## Supplemental table 6 for "SPLASH: a statistical, reference-free genomic algorithm unifies biological discovery": octopus_supplemental_table_6.tsv (part 126 of 551)

anchor	target	bowtie_summary	target_count	anchor_count	target_fraction	Pfam_accession	Pfam_query_name	Pfam_accession2	Pfam_full_seq_evalue	Pfam_full_seq_score	Pfam_full_seq_bias	Pfam_best_1_domain_evalue	Pfam_best_1_domain_score	Pfam_best_1_domain_bias	Pfam_exp	Pfam_reg	Pfam_clu	Pfam_ov	Pfam_env	Pfam_dom	Pfam_rep	Pfam_inc	Pfam_description_of_target	Pfam_frame	pval_base	effect_size_bin	M	number_nonzero_samples	target_entropy	mean_target_hamming_distance	mean_target_levenshtein_distance	pval_base_corrected	STAR_aligned	STAR_CIGAR	STAR_hits_carp_or_covid	BLAST_qseqid	BLAST_sseqid	BLAST_pident	BLAST_length	BLAST_mismatch	BLAST_gapopen	BLAST_qstart	BLAST_qend	BLAST_sstart	BLAST_send	BLAST_evalue	BLAST_bitscore	BLAST_sseqid1	BLAST_sgi	BLAST_sacc	BLAST_slen	BLAST_staxids	submitted_to_BLAST
AATTCATGGCTGCTGCTTTGGAATCCC	ATTTGGATTGATCGAGGGCGGGAGCCC	(octopus_trinity_TRINITY_DN55911_c6_g3_i8.p1_26)	1.0	221.0	0.004524886877828																				2.56911e-11	0.560509	221.0	10.0	1.04534	6.38462	5.66968	6.94270174463182e-08	True	27M8629N27M
AATTCATGGCTTCTCTGATGGGCATGC	TTTCTCTTGTGTAGGGATTAACATAAC	(octopus_NC_068989.1_76268937) (octopus_trinity_TRINITY_DN52689_c5_g1_i11.p1_902)	4.0	3951.0	0.0010124019235636																				3.23563e-13	0.212544	3951.0	13.0	0.681304	0.138193	0.117439	1.0379325677348714e-09	True	54M
AATTCATGTACTACAATTCCAAATTTA	TCGCAATTTTTACCTATTGATATGGAT	(octopus_NC_068985.1_97871856) (octopus_trinity_TRINITY_DN48406_c4_g1_i12.p1_528)	2.0	1393.0	0.0014357501794687																				1.33948e-21	0.370247	1393.0	15.0	1.12088	0.345298	0.323762	7.677743612576429e-18	True	2S52M
AATTCATGTCATTAAGCTTGAATGGCC	GCACTATAGTTTCAATAGATTATTCAT	(octopus_trinity_TRINITY_DN50958_c3_g1_i10.p1_50)	1.0	551.0	0.0018148820326678																				9.64698e-09	0.341738	551.0	15.0	1.25878	4.4265	3.45917	2.001251478675941e-05	True	43M11S
AATTCATGTCTTTGATATTCTGGCTCA	GAGATTTCCAACACGATCGCCTAATCC	(octopus_trinity_TRINITY_DN53454_c6_g1_i4.p1_199)	2.0	881.0	0.0022701475595913																				8.67988e-16	0.341927	881.0	11.0	0.975159	1.65948	1.31442	3.4122155004175493e-12	True	27M15957N27M
AATTCATGTTCCATAGCTCTAGATACG	TTTTCAGAAGTTTTTATATCATCCTTG	(octopus_trinity_TRINITY_DN56543_c4_g3_i12.p1_417)	4.0	3894.0	0.0010272213662044																				1.10971e-20	0.205089	3894.0	11.0	1.22841	0.715973	0.704931	6.032009541247769e-17	True	40M2050N14M
AATTCATTAATCAGCATTAATTTTAAT	TTCCTCTCGTTCTGCATTCAACATCAT	(octopus_NC_069002.1_12997449)	12.0	1131.0	0.0106100795755968																				3.29274e-13	0.273777	1131.0	13.0	1.03882	0.207781	0.207781	1.0555360568165854e-09	True	54M
AATTCATTACTGAATATTTCCTTGTTC	GTCTCAGATGTAATGGAAGGGAAACAA	(octopus_NC_069008.1_6616331) (octopus_trinity_TRINITY_DN56641_c11_g1_i15.p1_2562)	55.0	1002.0	0.0548902195608782																				1.05805e-25	0.773026	1002.0	11.0	1.44081	0.773453	0.773453	7.543584015298286e-22	True	54M
AATTCATTATGCGGTCTTCCCACTCGG	GATGTACATTCAAATTTGTTTCCTACA	(octopus_NC_068985.1_18355905) (octopus_trinity_TRINITY_DN55841_c0_g2_i4.p1_119)	3.0	145.0	0.0206896551724137																				4.20844e-08	0.754701	145.0	6.0	1.01762	0.482759	0.482759	8.119327514062963e-05	True	54M
AATTCATTATGTCAATAAATGTTATAA	TATTATCATGGTTTTCTGTTAAATATA	(octopus_NC_068982.1_107864047)	37.0	216.0	0.1712962962962963																				1.15519e-08	0.670301	216.0	12.0	1.69827	0.699074	0.662037	2.3758505515957147e-05	True	54M
AATTCATTCCCCGTTACCCTCCAGGGG	CTTCCAACAAACCTTGGTCCTTTATAG	False	62.0	1939.0	0.0319752449716348																				4.37575e-20	0.270015	1939.0	12.0	1.30693	0.358948	0.331614	2.2969538176741205e-16	True	54M
AATTCATTCTCTCTCCAGTCCCACCCG	GGGCTTCCAGCAAACCTTGGACCTTTA	(octopus_NW_026363406.1_10090)	1.0	544.0	0.0018382352941176																				3.34813e-65	0.886831	544.0	7.0	1.12281	0.420956	0.413603	8.205543222949916e-61	True	54M
AATTCATTGATATCATTATTATACAAC	TCTAGAATTGTTAAATTTGAAAGATTT	(octopus_trinity_TRINITY_DN54748_c4_g3_i9.p1_291)	34.0	1932.0	0.0175983436853002																				7.9249e-109	0.579396	1932.0	9.0	1.4575	0.538302	0.509834	3.8817235798648695e-104
AATTCATTGCTGGATGGGTGCAGCGTG	TTGAAGAATCTGAACTGATGAGATCCC	(octopus_NC_068985.1_32610927) (octopus_trinity_TRINITY_DN54798_c5_g6_i2.p1_1595)	1.0	121.0	0.0082644628099173																				6.23441e-07	0.684211	121.0	6.0	1.44723	0.578512	0.421488	0.0010437388453886	True	2S52M
AATTCATTTAATGACATTACAGGTAAT	AGATACCTGATGTGGAGCCATATAGCC	(octopus_NC_068981.1_40608233)	9.0	246.0	0.0365853658536585																				4.98615e-17	0.738505	246.0	8.0	1.34156	0.406504	0.406504	2.1439415911240162e-13	True	1S53M
AATTCATTTCTGAGAGGTTCTACGCGT	TTCAGCATGTCAGCATAGCCGATCAAA	(octopus_NC_068983.1_157423953) (octopus_trinity_TRINITY_DN55307_c2_g1_i18.p1_1173)	13.0	1513.0	0.0085922009253139																				2.69406e-30	0.370037	1513.0	15.0	1.15747	0.304693	0.294779	2.364589619919778e-26	True	3S51M
AATTCATTTGACCAGGTCACAAATTTA	GTGGTGTTGCCGTTCTAATTAATATAA	(octopus_NW_026346751.1_418) (octopus_trinity_TRINITY_DN56412_c3_g1_i6.p1_405)	6.0	7476.0	0.0008025682182985																				1.71198e-276	0.560335	7476.0	11.0	1.12894	1.00428	0.993981	3.2922895441739446e-271	True	54M
AATTCATTTGCAGGATAAGTGAAGTCT	GAGCTGTTTGTTTCATAACCGTACTCA	(octopus_trinity_TRINITY_DN46478_c4_g5_i5.p1_234)	3.0	292.0	0.0102739726027397																				1.60305e-10	0.332858	292.0	9.0	1.23029	0.684932	0.623288	4.008937911996028e-07
AATTCATTTTCTTCCCAAATTGAGGCA	AAAGTGTACCCGTTGGTATCACATTGA	(octopus_NC_068982.1_144578926)	26.0	403.0	0.064516129032258																				5.84207e-07	0.376535	403.0	11.0	2.07274	0.610422	0.563275	0.0009815301260286	True	54M
AATTCATTTTGGCATGATGGTAACCTC	CGTTTTTGGACTAGAGTATACCAAATT	(octopus_NC_068999.1_33397800)	2.0	300.0	0.0066666666666666																				2.45619e-07	0.463872	300.0	8.0	1.1427	0.35	0.306667	0.0004324164001647	True	54M
AATTCCAAAAACCATCAAAGAATTTTC	TGAAACATCCAAACCAAGAACTTCAAA	(octopus_NC_069008.1_11348940) (octopus_trinity_TRINITY_DN50462_c2_g1_i19.p1_208)	292.0	3925.0	0.0743949044585987																				3.20449e-26	0.262696	3925.0	15.0	2.51572	1.18191	1.17045	2.344935415561506e-22	True	54M
AATTCCAAAATACACATTTTGCATTCC	GTGGGTCTTGATCCCCGAGATGCTTCA	(octopus_trinity_TRINITY_DN54581_c2_g1_i16.p1_317)	4.0	912.0	0.0043859649122807																				6.25657e-11	0.468433	912.0	13.0	0.827722	0.180921	0.162281	1.629108882463908e-07	True	14M453N40M
AATTCCAAATTGTATTTACCAATCGCA	TTTGGATCGGTGATATCAGCAAGTCTC	(octopus_NC_068983.1_95081298) (octopus_trinity_TRINITY_DN52534_c3_g1_i2.p1_252)	6.0	5795.0	0.0010353753235547																				1.5808900000000003e-76	0.255463	5795.0	5.0	1.16312	0.303883	0.300431	4.819554015169518e-72	True	54M
AATTCCAAATTTATCGCAATTTTTACC	TATTGATATGGATTGTGCTCCGTTCCC	(octopus_NC_068985.1_97871842) (octopus_trinity_TRINITY_DN48406_c4_g1_i16.p1_514)	3.0	1176.0	0.0025510204081632																				4.3784e-12	0.336465	1176.0	15.0	1.19407	0.369048	0.32568	1.2703968604910444e-08	True	54M
AATTCCAAGATGAAAATGTCTCACCAT	CCACAGCATCCCTTCTACGCACAGATT	(octopus_NC_069000.1_47047481)	12.0	921.0	0.013029315960912																				5.521070000000002e-18	0.403533	921.0	13.0	1.88301	0.453855	0.450597	2.534803272953e-14	True	54M
AATTCCAAGCAGAGCATACATAACCGA	GCATATTGCATGCGTGTGTGTGTGCAG	(octopus_NC_069002.1_22454550)	1.0	487.0	0.002053388090349																				1.95404e-11	0.461645	487.0	13.0	0.895521	0.782341	0.74538	5.339880154779519e-08	True	49M5S
AATTCCAATAAATCACGTGGATTTGTT	AACTATAGGCAACTGCTATAGCATAAG	(octopus_NC_068982.1_99699357)	1.0	459.0	0.0021786492374727																				9.16963e-08	0.392255	459.0	13.0	1.0398	0.28976	0.28976	0.0001700457894209	True	54M
AATTCCAATAATGCTTCCATAGAACCA	AGAGTTGAAGCTTGCACAAAGACACCC	(octopus_NC_068989.1_32321582) (octopus_trinity_TRINITY_DN52763_c0_g1_i6.p1_447)	29.0	576.0	0.0503472222222222																				1.00926e-06	0.291517	576.0	15.0	1.08811	0.335069	0.328125	0.0016446677024557	True	54M
AATTCCAATAATTGTTACATTTGTTCT	TTTCATGAATACCTTTGGTCTTATCGG	(octopus_NC_068983.1_35342177) (octopus_trinity_TRINITY_DN56581_c7_g3_i7.p1_503)	27.0	45107.0	0.0005985767175826																				5.00659e-106	0.125209	45107.0	11.0	1.08407	0.273128	0.262332	2.3684886925675776e-101	True	54M
AATTCCAATACAGCCATCATGATGACC	AGACTGATCAGGGTACATCAGGTACAT	False	2.0	594.0	0.0033670033670033																				3.62009e-09	0.410667	594.0	15.0	1.12652	3.24916	2.33165	7.866373754316181e-06	True	15S39M
AATTCCACAAGTGGATTGACAAAGGCC	TCCCCATGTTTGTTGTTGAGCCAAGCC	(octopus_trinity_TRINITY_DN52147_c4_g4_i2.p1_147)	8.0	869.0	0.0092059838895281																				2.74854e-12	0.319394	869.0	15.0	1.11119	0.331415	0.316456	8.121565913018336e-09	True	25M2132N29M
AATTCCACAATATTTTCTCCCTCCACT	CCCTCACACCTAAATCCTTTCGTCCAA	(octopus_NC_068994.1_59367121) (octopus_trinity_TRINITY_DN50958_c3_g1_i3.p1_498)	7.0	476.0	0.0147058823529411																				5.53675e-08	0.517372	476.0	15.0	1.40968	0.430672	0.415966	0.0001053382388449	True	54M
AATTCCACAATTTCTTGTTGAAGAATC	AACACAAATGCTTTGTTTATAATCAAA	(octopus_NC_068982.1_27586471)	1.0	480.0	0.0020833333333333																				5.97757e-07	0.433472	480.0	14.0	0.749002	0.172917	0.172917	0.0010030892443594	True	1S53M
AATTCCACACCAACATACATTATTCCT	TCATCTATTCTTATCCTCCTCACCAAA	(octopus_NW_026372515.1_182) (octopus_trinity_TRINITY_DN54077_c2_g1_i18.p2_255)	3.0	1580.0	0.0018987341772151																				6.57129e-08	0.221372	1580.0	9.0	0.806007	0.215823	0.170253	0.0001239557721617	True	54M
AATTCCACCAAGGTCGACTTTACCTCT	CATCCCTTTGGGGGTCAATGAAATAAG	(octopus_NC_068987.1_4874658)	23.0	262.0	0.0877862595419847																				8.04199e-07	0.518977	262.0	9.0	1.72792	0.465649	0.40458	0.001327321677819	True	53M1S
AATTCCACCAAGGTTGACTTTACCTCT	CATCCCTTTGGGGGTCAATGAAATAAG	(octopus_NC_069003.1_33330222)	15.0	2449.0	0.0061249489587586																				6.62815e-258	0.930501	2449.0	9.0	1.24833	0.368722	0.317272	1.127192250102517e-252	True	54M
AATTCCACCAGAACACCTGATGAAGGC	TGGAGAGCAAATCAGCCGAAATGTGGT	(octopus_NC_068985.1_118637715)	10.0	122.0	0.081967213114754																				1.84228e-07	0.708905	122.0	7.0	4.01851	6.43443	6.43443	0.0003293810712425	True	54M
AATTCCACGCATGCGTGAGACTACGCA	TGCGCACGGCGTCACTACAGGGCTCCC	(octopus_NC_068982.1_115635357) (octopus_trinity_TRINITY_DN53359_c0_g1_i2.p1_388)	88.0	1091.0	0.0806599450045829																				7.37093e-13	0.402548	1091.0	15.0	3.33323	3.95417	3.56279	2.292825615876957e-09	True	7S47M
AATTCCACGCCAGTTCCGCTGATTCTG	GGCATCTCCAACCAGTTCATTACTCAC	(octopus_trinity_TRINITY_DN55608_c5_g4_i4.p1_22)	59.0	258.0	0.2286821705426356																				1.52985e-11	0.59456	258.0	5.0	2.26737	5.45736	4.27907	4.223046032037111e-08	True	9S45M
AATTCCACTAATAACACACTGAAACAG	CTTAAGGCTACTGCAGAAGTCACTAGA	(octopus_NC_069003.1_5651412)	5.0	787.0	0.0063532401524777																				1.90965e-15	0.389326	787.0	13.0	1.10563	0.268107	0.246506	7.319652766802137e-12	True	51M3S
AATTCCACTGAATCCTGGGACAGCATC	AAAGTCACCACATCATAGTTTTGGAAT	(octopus_trinity_TRINITY_DN48366_c2_g1_i3.p1_441)	335.0	3813.0	0.087857330186205																				3.1805e-45	0.225413	3813.0	15.0	2.24718	1.68162	1.66955	4.738096228987726e-41	True	3S38M13S
AATTCCACTGGTTGAAGTTGATGTGAG	TACCATTTTGGTTTATCTCCAACTAAA	(octopus_NC_068983.1_61401976) (octopus_trinity_TRINITY_DN54216_c0_g1_i5.p1_1656)	24.0	241.0	0.0995850622406639																				4.14451e-21	0.812349	241.0	11.0	1.54307	0.688797	0.688797	2.3077860063478346e-17	True	54M
AATTCCACTGTTAGATATTTCTGTTGC	ATCGCTTTCACGGAAATAGTCTGTTTT	(octopus_trinity_TRINITY_DN47857_c7_g1_i27.p1_562)	1.0	309.0	0.0032362459546925																				1.118e-06	0.432208	309.0	12.0	1.11487	0.294498	0.294498	0.0018111512224476	True	23M643N31M
AATTCCACTTGGCCAGAACTCCATTCA	CTTGGTGAGTGGAAAAGAAATCCCTTC	(octopus_NC_068993.1_53538955)	3.0	484.0	0.006198347107438																				6.04339e-13	0.411658	484.0	13.0	1.07691	0.36157	0.28719	1.8941847014258096e-09	True	24M1D30M
AATTCCACTTTTAATGTCAACAGTTGG	GATTTATTATTATTAGAATAATCCCAA	(octopus_NW_026334708.1_120) (octopus_trinity_TRINITY_DN49952_c1_g1_i9.p1_24)	758.0	7526.0	0.1007175126229072																				3.81195e-17	0.134323	7526.0	15.0	3.71404	4.82248	4.55142	1.6523037136819812e-13	True	54M
AATTCCACTTTTAATGTCAGCAATTGG	GATTTATTATCATCATCTTCATCATCC	(octopus_NC_069008.1_16150809) (octopus_trinity_TRINITY_DN45308_c0_g1_i17.p1_6)	129.0	1818.0	0.0709570957095709																				5.05084e-46	0.221786	1818.0	14.0	1.74752	0.757976	0.725523	7.688134301946799e-42	True	54M
AATTCCAGAACCTATCATAGTGCCAAC	GATTAACGTAATTCCTAACATCAGTCC	(octopus_trinity_TRINITY_DN43522_c4_g2_i9.p1_37)	2.0	458.0	0.0043668122270742																				5.02773e-07	0.420583	458.0	13.0	1.14545	0.310044	0.310044	0.0008515529383442	True	45M9S
AATTCCAGAGGGATATCTTCATCCTCA	TTGTCATCATCGTCGTCGTCCTCGTCG	(octopus_NC_069002.1_3207297) (octopus_trinity_TRINITY_DN48955_c10_g1_i6.p1_948)	1.0	231.0	0.0043290043290043																				4.05604e-10	0.524004	231.0	12.0	1.15404	0.277056	0.277056	9.73434974319323e-07	True	53M1S
AATTCCAGATCTTCATGTTTGCAGTTG	AGCAAAATACTGCGAATAGCTTGTGTT	(octopus_NC_068988.1_24571571) (octopus_trinity_TRINITY_DN42612_c4_g1_i10.p1_267)	1.0	513.0	0.0019493177387914																				8.67176e-11	0.41953	513.0	12.0	1.08907	0.345029	0.311891	2.2266878004395226e-07	True	54M
AATTCCAGATTTAATCTTCGATTTCCT	CCAATACGAAGGGAACAGACAGAAACA	(octopus_NC_069000.1_45184995) (octopus_trinity_TRINITY_DN55422_c8_g1_i23.p1_1321)	2.0	471.0	0.0042462845010615																				1.76706e-15	0.516995	471.0	9.0	1.14998	0.307856	0.307856	6.790421986941944e-12	True	54M
AATTCCAGCTCTTGTTCCTGCTTCATT	TTGTTCCACTCTGAGGGGAATATTTCA	(octopus_NC_068994.1_21037704) (octopus_trinity_TRINITY_DN55469_c7_g3_i1.p1_95)	2.0	885.0	0.0022598870056497																				2.16855e-24	0.435601	885.0	15.0	1.04084	0.351412	0.309605	1.4465988425860056e-20	True	13S41M
AATTCCAGTGCTGAGGCTTGGAGGATT	GAAATTTAATCCTCCAAGCCATTTATT	(octopus_NC_069009.1_9554816)	3.0	3903.0	0.0007686395080707																				2.06212e-20	0.232111	3903.0	15.0	1.27643	0.492954	0.487317	1.104027052114614e-16	True	54M
AATTCCAGTGTCAACCAAATTGGTCAC	CAAAGGTCTGGCCACAAAGTCATGGCA	(octopus_NC_069009.1_9548117)	1.0	286.0	0.0034965034965034																				1.2579100000000001e-33	0.943924	286.0	6.0	1.23427	0.318182	0.318182	1.260936687950482e-29	True	4S50M
AATTCCAGTGTCAACCAAATTGGTCAT	CAAAGATCTGGCTACAAAGTCATGACA	(octopus_NC_069009.1_9548117)	105.0	1160.0	0.0905172413793103																				1.052e-10	0.216033	1160.0	11.0	1.70246	0.686207	0.667241	2.6794341400084857e-07	True	54M
AATTCCAGTTTCTGCTCTCAATTTCAC	AAGATTCTTCAAACAACTCTATGTTAT	(octopus_NC_068983.1_35122443) (octopus_trinity_TRINITY_DN48605_c1_g1_i2.p1_515)	17.0	28754.0	0.0005912220908395																				2.1462200000000002e-44	0.117691	28754.0	11.0	1.28019	0.511407	0.503165	3.1159823881206303e-40	True	54M
AATTCCATACGTTACTTATCTTATAAT	CCATACTTCGGTAATCACAAGCTGGTT	(octopus_NC_068998.1_55495971)	2.0	680.0	0.0029411764705882																				1.6464400000000001e-29	0.395803	680.0	9.0	1.25656	0.530882	0.513235	1.3958166209771724e-25	True	54M
AATTCCATCAACTCTACCAATTAGTGT	GTGTGTGTGTAATTCTGAATTTATTCC	(octopus_NC_068991.1_532455)	12.0	1824.0	0.006578947368421																				6.83133e-39	0.551391	1824.0	11.0	1.27192	2.63487	0.973136	8.31724561526491e-35	True	23M2D31M
AATTCCATCATGAACGGAATCAGTGCG	GTCAAATAAATGAACAGGGAGTTCAGT	(octopus_NC_068997.1_8334893) (octopus_trinity_TRINITY_DN53677_c1_g1_i7.p1_2227)	2.0	1218.0	0.0016420361247947																				3.57587e-40	0.49729	1218.0	13.0	1.25326	0.413793	0.403941	4.542804552097133e-36	True	54M
AATTCCATCCATTTGAAGCTTTGGCAT	CACACTTAATACTGCTGATTGGGCTTG	(octopus_NC_068994.1_22395365) (octopus_trinity_TRINITY_DN52865_c7_g2_i2.p1_298)	1.0	251.0	0.0039840637450199																				6.97082e-09	0.595042	251.0	13.0	1.17892	0.426295	0.426295	1.4690659569208849e-05	True	54M
AATTCCATCTTTGGAGCCGTGGAAGAC	ATAGACTGCACCATGTCCTTCAGATGG	(octopus_NC_069007.1_18296845) (octopus_trinity_TRINITY_DN50756_c9_g2_i16.p1_1177)	1.0	398.0	0.0025125628140703																				2.93617e-41	0.850407	398.0	14.0	1.16161	0.336683	0.336683	3.858406533775231e-37	True	54M
AATTCCATGAAAGGAACCACAATAAAC	ACCAGGAAAGGTACAAGTCTAAATAAA	(octopus_NC_068982.1_27062125) (octopus_trinity_TRINITY_DN43147_c5_g1_i32.p1_561)	2.0	497.0	0.0040241448692152																				9.57496e-10	0.375767	497.0	13.0	1.18056	0.336016	0.309859	2.211169180109309e-06	True	54M
AATTCCATGATGTTATAGGTAAAACTT	TCTAAGTTCAAATGGTAGACGTGTTAT	(octopus_NC_068982.1_133210298)	1.0	116.0	0.0086206896551724																				1.3490999999999998e-21	1.0	116.0	9.0	1.0472	0.439655	0.439655	7.731617271204585e-18	True	54M
AATTCCATGATTGGTGGTAGATTTTTC	GTAGATTTTAGTCCATACCTATTTGTG	(octopus_NC_068997.1_47540935)	4.0	2007.0	0.001993024414549																				3.57818e-71	0.48411	2007.0	10.0	1.16273	0.343797	0.335326	9.915771776371892e-67	True	54M
AATTCCATGGACAGATGAGCGCCTGCG	AATCTTCCGAGAATCTGCACTTCTCTT	(octopus_NC_068987.1_15675581)	1.0	133.0	0.0075187969924812																				2.18578e-07	0.629638	133.0	8.0	1.13087	0.406015	0.406015	0.0003872245444519	True	54M
AATTCCATTACTTTTGCTCTTTCATTT	GAAGAAAGGGATGCTTTATCGGAAACG	False	1.0	183.0	0.0054644808743169																				5.62298e-07	0.555556	183.0	9.0	0.935206	0.333333	0.322404	0.0009466214547272	True	10S44M
AATTCCATTGTTTTGGTTCAGAGATGG	TAGCGTGCATGGAAAGGTAAGCATGCA	(octopus_NC_068981.1_163004518)	13.0	532.0	0.0244360902255639																				6.56512e-25	0.681618	532.0	12.0	1.61236	1.73872	1.6391	4.5005554290301955e-21	True	54M
AATTCCATTTAGTTAATTCTTGAATAT	CAATGGACTCTCAAATGAAGAACAACC	(octopus_NC_068985.1_21683968)	12.0	771.0	0.0155642023346303																				1.72366e-06	0.274421	771.0	14.0	0.960827	0.252918	0.219196	0.0027244346738524	True	54M
AATTCCATTTGTTTATCTATGTATTGT	ATTATACTTTGTTCATATTATTATTGG	(octopus_NC_068986.1_19029947)	82.0	1222.0	0.0671031096563011																				9.99007e-12	0.242781	1222.0	15.0	2.96023	4.43372	3.72422	2.8063586645445127e-08
AATTCCCAAAGTAATTGCGACAATGAC	AGCTGGAAGACCTGACGACGACATTTA	(octopus_NC_069009.1_4119020)	37.0	8292.0	0.0044621321755909																				7.997560000000001e-34	0.164624	8292.0	12.0	1.06616	0.312832	0.291968	8.080100175617979e-30	True	54M
AATTCCCAGACAGCCTAAGCATCCACA	TTGTGTGTGTGTGTGTGTGTATGTGTA	False	7.0	223.0	0.0313901345291479																				1.73936e-26	0.865788	223.0	8.0	1.96965	1.38565	1.38565	1.2898591362142573e-22
AATTCCCAGTCTTGTGAGCCAAGGTGT	GGCAGCGCTGCCGGGAAAGGACCCCAA	(octopus_NC_068994.1_7029367) (octopus_trinity_TRINITY_DN56544_c4_g1_i4.p2_180)	1.0	212.0	0.0047169811320754																				1.2525e-09	0.59386	212.0	6.0	1.1486	0.481132	0.481132	2.857649316508241e-06	True	54M
AATTCCCATAAAGCCACTTAAACAAAT	GTCTGTCCAGCTTGAGTTACCTGCGAG	(octopus_NC_068985.1_26380032) (octopus_trinity_TRINITY_DN52692_c5_g1_i15.p1_244)	6.0	7059.0	0.0008499787505312																				3.4616999999999997e-79	0.284923	7059.0	15.0	1.20685	1.45616	1.41451	1.107134799447088e-74	True	27M1D27M
AATTCCCATATTGTTGTTTTATAGTTT	ACAAAATGGAAAAATCAAACCGCTAGA	(octopus_NC_068984.1_132844336)	5.0	590.0	0.0084745762711864																				3.62859e-15	0.4429	590.0	14.0	1.33438	0.433898	0.420339	1.3618096748686732e-11	True	54M
AATTCCCATCCCGCGCTGCCCGCAAAA	AGCTTGAGTTGCCGTCACTCTTCATGT	(octopus_NC_068984.1_122810387) (octopus_trinity_TRINITY_DN56381_c3_g1_i55.p1_19)	24.0	524.0	0.0458015267175572																				6.05512e-10	0.384122	524.0	13.0	2.07435	2.28626	1.94656	1.4269337295944826e-06	True	3S51M
AATTCCCCATACTCTTCATTTTTAATA	TCATCAGGGTTTCTACTCCAGATGGTT	(octopus_NW_026399264.1_844) (octopus_trinity_TRINITY_DN56020_c7_g2_i17.p1_828)	4.0	3178.0	0.001258653241032																				9.59758e-34	0.424413	3178.0	15.0	1.0891	0.251731	0.245752	9.668518634780081e-30	True	2S52M
AATTCCCGAAGTACTCGTTCTTCCAAA	TTAAGATCATAATTAAATTTTTCCATA	False	2.0	471.0	0.0042462845010615																				2.15402e-07	0.348797	471.0	13.0	1.36362	0.4862	0.452229	0.0003819127283946
AATTCCCGTTCCATTCCGACTTCCTCT	CTCTGTCTGTCCCCAGGTCACCAACTC	(octopus_NC_069005.1_32311365)	128.0	5585.0	0.0229185317815577																				1.90625e-15	0.162382	5585.0	13.0	0.802769	0.144673	0.130528	7.307101097255071e-12	True	54M
AATTCCCTTCCAAGTTCCTGCCATTTA	CCCGCCAACTTTCTGGACACCTGATGA	(octopus_trinity_TRINITY_DN49379_c5_g1_i7.p1_99)	164.0	3103.0	0.0528520786335804																				1.3385199999999999e-31	0.196378	3103.0	15.0	1.5726	1.81083	1.80599	1.2387592286235866e-27	True	45M9S
AATTCCCTTCCAAGTTGCTGCCATTTA	CCTGCCAACTTTTTAGACACCTGATTA	(octopus_trinity_TRINITY_DN55384_c2_g1_i13.p1_141)	69.0	822.0	0.083941605839416																				1.31107e-24	0.444201	822.0	13.0	1.58856	0.850365	0.849148	8.842935177569136e-21
AATTCCGAAAGGAAAAATCAGTGAACG	AAACGCTGTCTCAACTGAAGTAACGTC	(octopus_NW_026341436.1_280)	148.0	2083.0	0.071051368218915																				1.13142e-40	0.447183	2083.0	15.0	1.55516	0.566971	0.56313	1.4595933325531485e-36	True	54M
AATTCCGAATCATTTGGACAGCTGCTA	CCTTAAACTCCAGCTTGGCCAATCTCA	(octopus_NC_069006.1_2733291) (octopus_trinity_TRINITY_DN43769_c5_g1_i4.p1_263)	1.0	435.0	0.0022988505747126																				5.02759e-12	0.474186	435.0	12.0	1.02188	0.34023	0.34023	1.4505850830272822e-08	True	54M
AATTCCGATACGGAGAAAGATAGCTGT	GGAGATAGGAAAACTGTTTGAAGAGAT	(octopus_NC_068984.1_2953287)	1.0	74.0	0.0135135135135135																				5.07382e-06	1.0	74.0	4.0	0.973485	0.27027	0.27027	0.0075297946117907	True	1S53M
AATTCCGCCGAGGTCGACTTTGCCTTT	CATCCTTTCGGGGTCGAGAAATTAAGT	(RF_all_LGKD01090775.1/9967-9518_195) (octopus_NC_068995.1_43908809) (octopus_trinity_TRINITY_DN49124_c11_g1_i1.p1_155)	157.0	2417.0	0.064956557716177																				1.29112e-09	0.144222	2417.0	15.0	6.64662	4.10757	2.84981	2.9421548689140592e-06	True	54M
AATTCCGCTCAGTAACCCCAACTTTCT	CTCTGGCTGTAGAGTAGTCTCTGCCAT	(octopus_NC_068997.1_44364791) (octopus_trinity_TRINITY_DN52300_c5_g1_i4.p1_1)	1.0	397.0	0.0025188916876574																				2.24334e-09	0.421501	397.0	10.0	1.08812	0.314861	0.314861	4.985489152877068e-06	True	54M
AATTCCGTCTTCATTATTTCTTCAATC	TCGTTATTGCTGTCGATAGGAAACAGT	(octopus_NC_068982.1_9790413)	57.0	673.0	0.0846953937592867																				2.75131e-08	0.4291	673.0	6.0	3.0932	1.17831	1.17831	5.42169596419968e-05	True	54M
AATTCCGTTTACTTTGTGTGATTTAAG	GGAGATTTGGGTGTTGTTTCTAGCAAC	(octopus_NC_068983.1_885826)	29.0	783.0	0.037037037037037																				1.37893e-50	0.651894	783.0	14.0	1.83447	0.64751	0.545338	2.3894863718133243e-46	True	54M
AATTCCTAAATAAATAGCCACTTGCCA	CCAATTACTCCCTAACTTCTTGCCCAC	(octopus_trinity_TRINITY_DN50632_c8_g1_i4.p1_145)	1.0	591.0	0.0016920473773265																				1.00461e-30	0.637689	591.0	10.0	0.926385	0.258883	0.233503	8.971961948154576e-27
AATTCCTAACCATCTGTTTGAACTTTT	GTTGACATAAACTAATACAAGGTTTTT	(octopus_trinity_TRINITY_DN55921_c5_g1_i12.p1_3586)	1.0	130.0	0.0076923076923076																				7.23175e-08	0.6475	130.0	7.0	0.978241	0.269231	0.269231	0.0001357319313245	True	13M1187N41M
AATTCCTAACCCACCAGCATCCTGTAC	TTTGCCCTCAGTGGAATCATTATAGAC	(octopus_trinity_TRINITY_DN50465_c1_g1_i19.p1_1117)	16.0	168.0	0.0952380952380952																				1.15654e-08	0.598214	168.0	6.0	1.79383	1.21429	1.21429	2.378440585218123e-05	True	21M10756N33M
AATTCCTAATTCCCTTCCAAGTTCCTG	CCATTTACTCGCCAACTTTCTGGACAC	(octopus_trinity_TRINITY_DN49379_c5_g1_i1.p1_106)	26.0	2991.0	0.0086927449013707																				4.49688e-10	0.193942	2991.0	14.0	1.33065	0.457038	0.455032	1.0742275608044696e-06
AATTCCTAATTCCCTTCCAAGTTGCTG	CCATTTACCTGCAAACTTTTTAGACAC	(octopus_trinity_TRINITY_DN55384_c2_g1_i4.p1_151)	1.0	800.0	0.00125																				3.31812e-28	0.383276	800.0	13.0	1.36548	0.52875	0.50375	2.6610660855146594e-24
AATTCCTAATTCTCTTCCAACTTGCTG	CCATTTAATCCCTATGTTCTTTGCTAC	(octopus_trinity_TRINITY_DN52732_c3_g1_i11.p1_880)	183.0	1260.0	0.1452380952380952																				1.03713e-11	0.227732	1260.0	13.0	1.52031	0.804762	0.803968	2.9089659674518503e-08	True	17M2843N37M
AATTCCTACATATATATATATATGCAG	AGAGAGACACACAGACAGTTGATACAA	(octopus_NC_068995.1_52608544)	1.0	671.0	0.0014903129657228																				9.75791e-15	0.462933	671.0	11.0	1.11	0.377049	0.369598	3.541869835521516e-11	True	54M
AATTCCTAGCTTGCAGCTACACTAAGA	AAGATTAAAACCCGAACCCACTTGGGT	(octopus_NC_068984.1_130447175)	2.0	397.0	0.0050377833753148																				2.75852e-08	0.478653	397.0	13.0	1.02924	0.292191	0.292191	5.435067560763578e-05	True	54M
AATTCCTCAAATGATATTTTACCATCT	CCATCAGTATCTGCATGAACCATTGTT	(octopus_NC_068984.1_132850597) (octopus_trinity_TRINITY_DN43447_c5_g4_i2.p1_405)	6.0	977.0	0.0061412487205731																				2.0661300000000003e-40	0.525966	977.0	14.0	1.36716	0.531218	0.531218	2.643514285675924e-36	True	54M
AATTCCTCAACTGTTGCATCCATTACT	TTTGTAGTATCCTCTTCTATTCTGCTT	(octopus_NC_068982.1_133925413) (octopus_trinity_TRINITY_DN52032_c8_g1_i7.p1_1028)	1.0	419.0	0.0023866348448687																				7.98826e-13	0.82399	419.0	13.0	0.834208	0.24821	0.205251	2.477333881223349e-09	True	48M6S
AATTCCTCAGAGATTTATAAGAAGTAA	ATATCTGGCAAGTTGTGATGCTCATGG	(octopus_NC_068983.1_136015311)	19.0	195.0	0.0974358974358974																				4.3175e-07	0.591774	195.0	10.0	1.402	0.492308	0.482051	0.0007371623170092	True	54M
AATTCCTCATCTCTTAAATATAGAACT	CCATTGAAGTCCAATAATAATAATAAT	(octopus_NC_068984.1_140672188)	190.0	7498.0	0.0253400906908508																				1.51311e-52	0.178682	7498.0	15.0	3.96306	10.637	8.23019	2.7661753346496237e-48	True	54M
AATTCCTCATCTCTTAGATATAGAACT	GGAGCATGGTTAGTGTTGTGAATGTGT	(octopus_NC_068989.1_31161684)	16.0	188.0	0.0851063829787234																				1.30182e-08	0.635101	188.0	7.0	1.12305	4.08511	3.53723	2.662318861791116e-05	True	54M
AATTCCTCCCATGTGTTCCAGTCTGCC	ATTTGCAGCATCTGTTTCACAGATCGG	(octopus_trinity_TRINITY_DN43525_c2_g1_i17.p1_69)	4.0	3832.0	0.0010438413361169																				8.76166e-10	0.152075	3832.0	13.0	1.25432	6.14301	5.69468	2.031363410895674e-06	True	16S38M
AATTCCTCTCAACACATGGCTATGATG	CTCCCCCACTACTTCTGCTCATGATCA	(octopus_NC_068982.1_66424967)	251.0	2200.0	0.114090909090909																				6.30734e-10	0.152519	2200.0	13.0	4.27221	4.82091	4.18455	1.4836389100305796e-06
AATTCCTCTGAAATGATGTCTAGGGTG	CCAACTACTTATAAGAGTCCCACATTG	False	20.0	914.0	0.0218818380743982																				1.5216e-10	0.286168	914.0	13.0	1.27053	0.396061	0.371991	3.814027373305814e-07
AATTCCTCTGCAAATTAAGATATATAA	ATCTTGCTTTATGAGACGAAGACAGGA	(octopus_NC_069010.1_4964577)	130.0	1519.0	0.0855826201448321																				3.60948e-07	0.262518	1519.0	13.0	2.11478	5.85978	3.85188	0.0006223237372571	True	54M
AATTCCTCTGTGTTTTGAATGACATAC	CTGAAAATCAAGGAACATTTAAATTCT	(octopus_NC_068999.1_4064938)	17.0	1415.0	0.0120141342756183																				1.33695e-16	0.184006	1415.0	14.0	1.08887	3.70318	2.25159	5.57782073610644e-13	True	54M
AATTCCTCTTGGGGGTTTTGGAGGAGG	AGCAGTTAGAGCCGGAACCTTTTTAAG	(octopus_NC_069000.1_47731562)	1.0	508.0	0.0019685039370078																				3.59055e-09	0.405637	508.0	13.0	1.06109	0.234252	0.234252	7.804770096946675e-06	True	53M1S
AATTCCTGAATTATCAATCTCCGCTAT	GTAATTACCACATCTCACATTCTCATC	(octopus_NW_026373087.1_1571) (octopus_trinity_TRINITY_DN56641_c11_g1_i15.p1_2696)	3.0	2260.0	0.0013274336283185																				1.45071e-33	0.411169	2260.0	15.0	1.06005	0.268584	0.247788	1.450708112481969e-29	True	48M6S
AATTCCTGATTCTCTAATGCTTTCTGT	TCTATTGTCGTTTCCATGGACTGAACC	(octopus_trinity_TRINITY_DN55469_c7_g2_i1.p1_498)	2.0	1185.0	0.0016877637130801																				7.34872e-11	0.421735	1185.0	15.0	0.805686	0.2	0.178059	1.9006484877833736e-07	True	34M1788N20M
AATTCCTGCTGGGCAAAATCGTAGTCA	ATATGTTGTTCAGGCCCAGAAACTAAC	(octopus_trinity_TRINITY_DN55774_c3_g2_i7.p1_1530)	1.0	406.0	0.0024630541871921																				2.51636e-08	0.46072	406.0	11.0	1.10714	0.394089	0.3867	4.9824182267686576e-05
AATTCCTGGTATCTACGGCTTGAATAA	TGATCTAGAAATGAAAATTGAATTTTT	False	5.0	474.0	0.010548523206751																				2.82673e-10	0.546095	474.0	13.0	1.10817	2.7173	1.71941	6.896872009790091e-07
AATTCCTGTTTCTTTTCGTTGTTGTAT	CAGTTGTCTACAAAATTTCCTTAAATA	(octopus_NC_069006.1_2655857) (octopus_trinity_TRINITY_DN53801_c3_g1_i12.p1_292)	4.0	2445.0	0.0016359918200408																				3.03648e-11	0.145518	2445.0	13.0	0.798117	0.367689	0.35501	8.148836514856805e-08	True	54M
AATTCCTTACATATTCAATGTCTTCCT	GCTCAATTTTCTCGATAAATGTATCAA	(octopus_trinity_TRINITY_DN49544_c0_g1_i4.p1_8)	1.0	92.0	0.0108695652173913																				1.24176e-06	0.685606	92.0	8.0	1.09136	0.369565	0.369565	0.0019996074878719
AATTCCTTATACAGCATACCTGGTGAG	AACATTGTTTTATCAACGTTCTCAGTT	(octopus_NC_068981.1_191322887) (octopus_trinity_TRINITY_DN55021_c2_g2_i13.p1_2991)	9.0	216.0	0.0416666666666666																				3.13081e-08	0.511364	216.0	4.0	1.14369	0.287037	0.287037	6.130756016861215e-05	True	54M
AATTCCTTCACTTTACCTCGAACAGTT	GGACCGCATTTTGCTCTTTCGGATCTG	(octopus_NC_069004.1_31005471) (octopus_trinity_TRINITY_DN45406_c10_g2_i2.p1_243)	2.0	371.0	0.0053908355795148																				2.77396e-06	0.394432	371.0	15.0	1.06773	0.280323	0.269542	0.0042659489399689	True	54M
AATTCCTTCAGATACAGTGTCAGCCAT	TTTGGTGGAGAAATTCTTCCTGTCTCC	(octopus_NC_068995.1_33421340) (octopus_trinity_TRINITY_DN50180_c4_g2_i15.p1_88)	23.0	309.0	0.0744336569579288																				1.30465e-06	0.391919	309.0	7.0	1.81393	1.06796	1.05178	0.0020953291152538	True	8S46M
AATTCCTTCATGAGGAAATTGTTCAGT	TCGGCACGGAACACACCGTCAGCAACA	(octopus_NC_068993.1_53315612) (octopus_trinity_TRINITY_DN47068_c9_g2_i2.p1_147)	165.0	4364.0	0.0378093492208982																				4.27043e-16	0.192308	4364.0	15.0	1.15615	0.454629	0.449817	1.7176511700502636e-12	True	54M
AATTCCTTCTTCAGATATTCTTAGATG	GAGTTGCTGTTATAATCAGTTTTTCAA	(octopus_NC_068986.1_81764829)	11.0	845.0	0.0130177514792899																				1.22567e-07	0.247854	845.0	15.0	1.54936	1.79882	1.78343	0.0002239368525672	True	54M
AATTCCTTCTTTCTGCCAGGAAGCTAT	TATCCATGGGTGGAGAGGAAGCAAAAA	(octopus_NC_068987.1_47376151)	1.0	100.0	0.01																				1.31579e-08	0.75	100.0	8.0	1.18492	1.77	0.85	2.689473249738477e-05	True	54M
AATTCCTTTCAACACATGGCTATGATG	CTCCCCAACTACTTCTGCTCATGATCA	(octopus_NC_068991.1_215515)	23.0	171.0	0.1345029239766081																				1.83616e-06	0.630995	171.0	7.0	1.63658	0.549708	0.549708	0.0028916336596845	True	54M
AATTCCTTTCAGAATTCCAAACCAGAT	ACCTATAACAACAAGAACAACATTAGC	(octopus_NC_068999.1_4082810)	8.0	2519.0	0.0031758634378721																				3.55936e-60	0.477507	2519.0	14.0	1.20464	0.419214	0.406114	7.839547442272984e-56	True	54M
AATTCCTTTGAAGAATCCTTCTACACC	ATCCCCATGTGCACCCTTTACTGGATC	(octopus_trinity_TRINITY_DN56477_c0_g1_i14.p1_3370)	2.0	182.0	0.0109890109890109																				5.17344e-07	0.610784	182.0	8.0	1.36327	0.43956	0.428571	0.0008749665640992	True	45M9S
AATTCCTTTGGAAACAATTCAAACTTT	GTACAAATTCATAGAATTCAAGCTGTA	(octopus_NC_068985.1_49256255)	28.0	649.0	0.0431432973805855																				4.50191e-08	0.22236	649.0	15.0	3.14907	2.02003	1.94607	8.656283390811296e-05	True	54M
AATTCGAACCCGCGATACAGTGAACAA	TAATGCCTTAGTGTTCGGAGAGAAAAC	False	4.0	1588.0	0.0025188916876574																				1.47926e-32	0.417623	1588.0	11.0	1.04399	0.331234	0.306675	1.4231867316646642e-28
AATTCGAATCAGTGAATCAGTGTTAAG	AATTTCAGGATAACTATTTCAATTTTT	(octopus_NC_068995.1_55585029)	3.0	1859.0	0.00161377084454																				1.2002e-50	0.463123	1859.0	13.0	1.09944	0.272727	0.268962	2.083558150732533e-46	True	54M
AATTCGAATTTTGCCCCTGTCATCTCC	AGAGGCAATGTAGAAACCGCTTCATAA	(octopus_trinity_TRINITY_DN53352_c5_g1_i11.p2_198)	2.0	777.0	0.0025740025740025																				9.628e-14	0.407455	777.0	15.0	1.23966	0.415701	0.409266	3.227930694853921e-10	True	6S25M2519N23M
AATTCGACATTGGTCGATTCTTCTTCG	GAGGTGACGGCGGCACTTTACGAATTT	(octopus_NC_069000.1_4347705) (octopus_trinity_TRINITY_DN47124_c7_g2_i1.p1_2783)	1.0	317.0	0.0031545741324921																				5.11532e-13	0.530387	317.0	11.0	1.11335	0.337539	0.334385	1.613148273086356e-09	True	54M
AATTCGACGCGTCGACTTAGGATTTTG	CAGAATATGTCCACTTACTTTCACCTT	False	88.0	3273.0	0.0268866483348609																				5.51353e-21	0.241885	3273.0	15.0	1.46054	3.46838	2.41766	3.049169468937312e-17	True	14S40M
AATTCGACTCCGAGTCCACCGCTTGTC	GTCGTCGTGGTGGTCGTCTCGTCAGAT	(octopus_trinity_TRINITY_DN47611_c8_g1_i3.p1_1087)	2.0	973.0	0.0020554984583761																				3.16365e-65	0.941503	973.0	10.0	0.961558	3.15827	2.17061	7.757771331921318e-61
AATTCGAGGGTTGAAATGGAAAGCGAT	GCCACTGCCGTCACAGTCAGTGGTGAA	(octopus_NC_068983.1_141663613) (octopus_trinity_TRINITY_DN47661_c8_g1_i2.p1_127)	8.0	988.0	0.0080971659919028																				1.82307e-09	0.237428	988.0	15.0	1.0362	0.271255	0.269231	4.088931356343235e-06	True	54M
AATTCGGAAGATTTTCGAAGGTACCAC	GTTGAATATACGTGATGCTATTGTTAT	False	2.0	1391.0	0.0014378145219266	-	LRR_8	PF13855.9	1.3	12.7	0.1	1.3	12.7	0.1	1.0	1.0	0.0	0.0	1.0	1.0	1.0	0.0	-	-3.0	1.12092e-08	0.218456	1391.0	9.0	1.18487	0.427031	0.413372	2.3084632467648828e-05	True	34M416801N20M
AATTCGGAGGAGAGGAGGAACTGTCAA	ATGGTTGGCACTTTACTTTATCGACCC	(octopus_NC_069004.1_2775383)	3.0	334.0	0.0089820359281437																				2.20213e-09	0.524478	334.0	13.0	1.08646	0.305389	0.305389	4.898076422509618e-06	True	54M
AATTCGGCACGATTGAATGTGCCGATA	GAGATCGTGCCACCCCCAGGCATAGCA	(octopus_NC_069008.1_17657473) (octopus_trinity_TRINITY_DN56503_c4_g3_i7.p1_1377)	57.0	562.0	0.1014234875444839																				3.27028e-13	0.454935	562.0	12.0	1.51936	0.482206	0.467972	1.0486309121278527e-09	True	54M
AATTCGGCAGCTCTTCTAAGTCCATCA	AATGCCATACCGACCATATCTATGGCC	(octopus_trinity_TRINITY_DN56477_c0_g1_i14.p1_3465)	34.0	146.0	0.2328767123287671																				1.39421e-07	0.638573	146.0	7.0	1.74143	0.979452	0.979452	0.0002529733913551	True	12M1210N42M
AATTCGGCGTCCTCGTTCTTTTATCAA	TTTGTGTTAATTTGAGAAGTAGGACGA	(octopus_NC_068982.1_175167141)	2.0	310.0	0.0064516129032258																				1.34772e-07	0.526205	310.0	5.0	0.862301	2.07742	0.512903	0.0002449878906474	True	54M
AATTCGGTAATATTGCTTCGGAGTTCT	TGTTCTGTCTTCTCTTGGTCAATTAGA	(octopus_NC_069000.1_311994) (octopus_trinity_TRINITY_DN46542_c3_g1_i1.p2_108)	25.0	26208.0	0.0009539072039072																				2.38491e-306	0.236964	26208.0	15.0	0.9989	0.24565	0.228671	5.4377121009968215e-301	True	3S51M
AATTCGGTGATATTATTTTCATACAAC	TCTAGAGTTGTTAAACTGGAAAGATTT	(octopus_trinity_TRINITY_DN50982_c0_g1_i4.p1_150)	779.0	4646.0	0.1676711149375807																				4.09473e-08	0.128632	4646.0	9.0	2.58092	3.58201	3.07211	7.91158478748857e-05
AATTCGGTGCATTTACTCAAAAGCTCA	AGCAATCCCTCTTTTGTTGCCAGAACC	(octopus_NC_069008.1_17555460)	107.0	799.0	0.1339173967459324																				1.53487e-07	0.349543	799.0	14.0	3.16344	1.16771	1.16771	0.0002770506134773	True	54M
AATTCGTAAGAGGTGTTTGACGTGGGG	TATTTGACGGAGATGTAACAGGTGGTT	(octopus_NC_069000.1_15080141) (octopus_trinity_TRINITY_DN44652_c4_g3_i9.p1_1511)	2.0	732.0	0.0027322404371584																				1.30472e-17	0.478331	732.0	13.0	1.22366	0.372951	0.340164	5.840207926101084e-14	True	54M
AATTCGTAAGTGCCTTTCTTATCGTTG	ATTTTTGGTGTCGCATGGCCAAAGATT	(octopus_NC_068991.1_72298645)	82.0	1339.0	0.0612397311426437																				6.54258e-09	0.298641	1339.0	15.0	1.81933	0.685586	0.661688	1.383049888661634e-05
AATTCGTAATGACCAGTGTGTTTGACT	GCCATCGACACATTTTAATATTCTGAT	(octopus_NW_026427136.1_1648) (octopus_trinity_TRINITY_DN55465_c2_g2_i4.p1_2)	305.0	1423.0	0.2143359100491918																				2.28743e-15	0.347898	1423.0	12.0	2.15607	2.0766	1.83275	8.717045934336295e-12	True	54M
AATTCGTATTCCATTCCATGTTTGGAA	TGGTACCGGGCCAAACCTCCTACAAAA	(octopus_NC_069001.1_38542493) (octopus_trinity_TRINITY_DN50991_c7_g2_i6.p2_736)	8.0	1150.0	0.0069565217391304																				5.17337e-25	0.435485	1150.0	15.0	1.35974	2.54087	2.53217	3.5664209103608825e-21	True	54M
AATTCGTCGGTTGAGACCAGCAATTTC	GGATTCACACCTTTTCAGCGACACTTG	(octopus_trinity_TRINITY_DN55230_c2_g1_i19.p1_553)	553.0	9385.0	0.0589238145977623																				1.43489e-208	0.398069	9385.0	15.0	1.49485	4.13958	3.28567	1.7996646190088738e-203	True	18M23286N36M
AATTCGTCTGTTTGTAAACGAGCAACC	AGGAAGCTTTCTCGATTCACCATAAAC	(octopus_NC_069008.1_6616774) (octopus_trinity_TRINITY_DN48463_c1_g2_i2.p1_42)	584.0	7549.0	0.0773612398993244																				7.1670700000000025e-19	0.170398	7549.0	15.0	2.32691	0.70102	0.690158	3.486990728714506e-15	True	54M
AATTCGTCTTGGACTGATGTTTCAGGA	GGTGGTGATAGTACATTTGGCATTCAT	(octopus_NC_069008.1_17160415) (octopus_trinity_TRINITY_DN44450_c7_g1_i1.p1_484)	1.0	260.0	0.0038461538461538																				1.06105e-07	0.518087	260.0	9.0	1.04781	0.365385	0.319231	0.0001953079063359	True	47M7S
AATTCGTGAGTTGAAACAAAATCTGTT	GTGTCTGGGAAGAAAGTCATACCGCCT	(octopus_NC_069000.1_8696209)	42.0	331.0	0.1268882175226586																				4.51363e-10	0.56729	331.0	13.0	1.68441	0.619335	0.534743	1.0779932453936787e-06	True	54M
AATTCGTTGATATTATTTTGATACAAC	TCTAGAGTTGTTAAACTGGAAAGATTT	(octopus_trinity_TRINITY_DN48490_c3_g3_i3.p1_33)	4.0	3662.0	0.0010922992900054																				5.93402e-14	0.177795	3662.0	10.0	1.30661	0.533315	0.5	2.0240556281316247e-10
AATTCGTTGGAGCCTCCAGGACTACCT	CCCCACATATCACTTAAAGTTGGAACG	(octopus_NC_068982.1_41049906)	2.0	189.0	0.0105820105820105																				2.1034e-07	0.677443	189.0	9.0	1.11522	0.470899	0.375661	0.0003734020702258	True	54M
AATTCGTTTGATTGTTATTGTTTTTCC	AAGATGGGTTGCGTTCGACATTGACCT	(octopus_NC_068988.1_91795929) (octopus_trinity_TRINITY_DN55417_c9_g5_i2.p1_370)	2.0	537.0	0.0037243947858473																				8.8884e-13	0.438418	537.0	9.0	0.919125	0.459963	0.452514	2.745079681353731e-09	True	49M5S
AATTCGTTTTCAGTGTACCACTGCAAG	CATTTTGGACGATTGTCAATTGGGCAC	(octopus_trinity_TRINITY_DN56412_c3_g1_i3.p1_191)	5.0	6455.0	0.0007745933384972																				2.65858e-252	0.565619	6455.0	11.0	1.24571	0.397986	0.377072	4.388909995059185e-247
AATTCTAACACACATTCAGCATTGACA	ATATGTATGTGTGTATATACATATATA	(octopus_NC_069010.1_1956764)	3.0	90.0	0.0333333333333333																				5.72685e-09	0.86899	90.0	6.0	1.72042	0.577778	0.577778	1.218337803892642e-05	True	54M
AATTCTAATGAAAGTTACACAATCAAC	AGCACACATGCACACTCATTCATCCCG	(octopus_NC_068985.1_60776903)	1.0	413.0	0.0024213075060532																				4.73226e-09	0.433469	413.0	12.0	0.969648	0.283293	0.283293	1.015697219770216e-05	True	50M4S
AATTCTAATTTATCTTTATAAATTCTT	CGATTTAAAAATATTCCCTTGTATTCC	(octopus_NW_026363406.1_10159)	59.0	695.0	0.0848920863309352																				7.832500000000001e-29	0.617316	695.0	14.0	1.4708	0.574101	0.571223	6.457511516408136e-25	True	54M
AATTCTACAAAATGTAAAGTCTGAATT	CAGAGAAAGCCTCCCAATGCCCATGCA	False	1.0	107.0	0.0093457943925233																				1.05472e-07	0.736198	107.0	6.0	1.15656	0.401869	0.401869	0.0001942122430721
AATTCTACAAGATTAAGGAAAAGAAGA	TTGGTTTGTAGTTATCTCTGCGGTGTG	(octopus_NC_068983.1_39253465)	2.0	275.0	0.0072727272727272																				2.79046e-06	0.403263	275.0	10.0	1.33981	0.556364	0.334545	0.0042898900253391	True	24M1D30M
AATTCTACAGGTTAATGGTTTTATTTA	TGTTTATTATAATCATTATCACTGTCA	(octopus_NC_069002.1_31020819)	86.0	1128.0	0.076241134751773																				1.62776e-07	0.276988	1128.0	11.0	2.23183	0.576241	0.546986	0.0002928925799213	True	54M
AATTCTACCATTCTTTGTTCTCCATTA	AGGAAGTAGATACGTTCAGCAATTGGT	(octopus_NC_068991.1_51367581) (octopus_trinity_TRINITY_DN51432_c0_g2_i3.p1_4281)	10.0	255.0	0.0392156862745098																				1.13558e-08	0.627813	255.0	11.0	1.57224	0.607843	0.607843	2.337168329507404e-05	True	54M
AATTCTACTAGCTCACCACCTTAATAA	TAATAGTAGTAGTAGTAATAACTTGTT	(octopus_NC_068982.1_138047462)	2.0	214.0	0.0093457943925233																				6.61167e-06	0.491605	214.0	10.0	1.30696	0.434579	0.411215	0.0096529307008166	True	54M
AATTCTACTCAACTACTACTACTACTA	CTACTACATCTAGCAGAAGTAGTAAGT	(octopus_NC_069005.1_31661119)	5.0	370.0	0.0135135135135135																				1.68455e-08	0.426296	370.0	11.0	1.31504	2.61351	1.97568	3.401500117816846e-05	True	11S43M
AATTCTACTTTCCTGCAACAATCTTCA	AAAAGGAGAACCAACCTCATGTAGCGA	(octopus_trinity_TRINITY_DN48902_c9_g1_i8.p1_402)	1.0	199.0	0.0050251256281407																				9.40833e-11	0.676757	199.0	8.0	1.20446	0.457286	0.38191	2.40814745035412e-07	True	42M1828N12M
AATTCTAGATTCAGCCTTGCTTTGAAA	CTCAGTTGCATAAGCTAGCTCCTTAGA	(octopus_trinity_TRINITY_DN46544_c4_g1_i4.p1_517)	1.0	658.0	0.0015197568389057																				2.90696e-07	0.260182	658.0	13.0	1.20958	0.462006	0.462006	0.0005071445944066	True	3S36M2806N15M
AATTCTAGATTTCAATTCATTTTTCTG	GAGCATTTTCATCCCAATGAACACAAG	(octopus_NW_026425038.1_6526) (octopus_trinity_TRINITY_DN53332_c1_g1_i3.p1_136)	242.0	1179.0	0.2052586938083121																				7.15057e-22	0.315262	1179.0	13.0	1.68922	1.0	0.984733	4.162241807766205e-18	True	54M
AATTCTAGGCTGCAATCATTATTTTCA	ATTGCAGCAAGTGGAATTAAAAATAAT	(octopus_NC_068989.1_81134872)	1.0	346.0	0.0028901734104046																				3.87603e-07	0.388733	346.0	14.0	1.13439	0.447977	0.410405	0.0006656337404419	True	51M3S
AATTCTAGTCGGCTTTCTTTAGTGGAG	ATGAGACTTATATATTGGCCGTAAGCT	(octopus_trinity_TRINITY_DN56581_c7_g3_i7.p1_714)	6870.0	34122.0	0.201336381220327																				1.84508e-128	0.162426	34122.0	11.0	1.87029	1.26994	1.25831	1.130842887537494e-123
AATTCTAGTGTGCTCTTCTGAGAATTC	AGCTGGGACAACTCTTGCTCCTTTTCA	(octopus_NC_068982.1_150949139) (octopus_trinity_TRINITY_DN55267_c5_g1_i24.p1_579)	1.0	83.0	0.0120481927710843																				1.59421e-07	0.795918	83.0	6.0	1.40759	2.54217	2.54217	0.0002871738579893	True	49M5S
AATTCTATAAACTCCAGGCTCAACTGA	TATCTACTTCATCGACCTTGAAAGGAT	(octopus_NC_068982.1_67248923)	71.0	594.0	0.1195286195286195																				5.56517e-10	0.350283	594.0	6.0	4.27253	1.85354	1.84512	1.31654138276231e-06	True	54M
AATTCTATATCAGTCAGTCTTTCCATT	GTACGGCCCTTATATTCACTGTTCATG	(octopus_trinity_TRINITY_DN52191_c3_g3_i3.p1_39)	203.0	1256.0	0.161624203821656																				9.93575e-49	0.597867	1256.0	13.0	2.67015	8.42596	7.05334	1.634685492275869e-44	True	19M13575N35M
AATTCTATGGCCGATAAGGCAAAAGGC	TTGTATGTTACTGCAGCCACATAAATT	(octopus_NC_068991.1_41035830)	2.0	593.0	0.0033726812816188																				4.79467e-09	0.248734	593.0	14.0	0.809037	0.182125	0.160202	1.028511777995988e-05	True	2S52M
AATTCTATGTCTGGGGCTCCTAATATT	AAGGGAACTAATCAGTTGCCGAACCCT	(octopus_NC_029723.1_2775)	1.0	130.0	0.0076923076923076																				2.73399e-15	0.883687	130.0	9.0	1.38348	0.476923	0.476923	1.0357913733011634e-11	True	54M
AATTCTATTAGAGATTTATTGTGACCC	TTAAGGATGAGCAATACTGTGGGGGAA	(octopus_NW_026301231.1_326)	1.0	534.0	0.0018726591760299																				1.67909e-08	0.448625	534.0	12.0	1.15414	0.419476	0.400749	3.390931887932125e-05	True	54M
AATTCTATTATTAATTGACGATTCCCT	GCCCTTATTCTTGTATATATATATATA	(octopus_NC_068981.1_106598214) (octopus_trinity_TRINITY_DN120680_c299_g1_i1.p1_253)	105.0	1456.0	0.0721153846153846																				2.6930700000000004e-26	0.403799	1456.0	14.0	2.59872	5.5728	2.3853	1.9778685609108011e-22
AATTCTATTCTCTTACAACATCATTCT	ATCACCATCTGTGGATTACTACTAACA	(octopus_NC_068993.1_63266642)	21.0	109.0	0.1926605504587156																				3.87472e-14	0.918367	109.0	6.0	1.38949	0.798165	0.798165	1.341545483624853e-10	True	54M
AATTCTATTTATATTTGCCAAGGCTAC	TAAGAGATGATACTGTGGACCAACTAC	(octopus_NC_069009.1_10248039) (octopus_trinity_TRINITY_DN55102_c4_g2_i7.p1_655)	7.0	456.0	0.0153508771929824																				2.00779e-06	0.328964	456.0	9.0	1.25701	0.524123	0.482456	0.0031462908011589	True	52M2S
AATTCTCAAACGCAGGATAATGCTAAT	AATATGGCCTGAACAGGATAAGCTACC	(octopus_NC_068987.1_43503688)	3.0	80.0	0.0375																				2.50705e-06	0.754386	80.0	7.0	2.13057	2.3875	2.2625	0.0038789709944011	True	54M
AATTCTCAACCGATTTTCACCAAACTT	TACACACATGTTACTTATGTCCCAACG	(octopus_NC_068986.1_76379029)	4.0	344.0	0.0116279069767441																				8.7217e-30	0.830449	344.0	10.0	1.50623	1.0843	1.00291	7.490940770348979e-26	True	54M
AATTCTCAAGCAGTGGTGGGGACAACT	ACAAAACACACACACACACACACACAC	False	9.0	301.0	0.0299003322259136																				4.67046e-12	0.590299	301.0	11.0	1.44818	1.52824	1.51827	1.3514088444435105e-08	True	47M7S
AATTCTCAATCGCAGAATAATGCTAAT	AATATAGCCTGAACAGGATAAACTATC	(octopus_NC_068981.1_196482621)	66.0	472.0	0.1398305084745762																				5.95364e-06	0.398066	472.0	13.0	4.09954	1.75636	1.75424	0.0087486272140155
AATTCTCACTTCAGCATTTTCGAAATC	GGTCGTTGTTTCCTATGGCGTTCTCTA	False	1.0	148.0	0.0067567567567567																				2.1156e-06	1.0	148.0	4.0	0.742145	0.175676	0.162162	0.003305006490962
AATTCTCAGACAGTATCTGCCATGTAT	ATTTCCACGTGATCTGTTCATCAGTTG	False	43.0	223.0	0.1928251121076233																				1.23744e-12	0.692735	223.0	9.0	2.59882	4.93274	4.56502	3.772478961203816e-09	True	11M43580N43M
AATTCTCAGACTCCAGCAGCAGCCGCA	GCAACCGCTGCACAATGGTTGTGGCAT	(octopus_NC_069008.1_611347) (octopus_trinity_TRINITY_DN50672_c10_g2_i8.p1_425)	1.0	159.0	0.0062893081761006																				1.53836e-24	0.991228	159.0	7.0	1.05028	0.308176	0.308176	1.0342724201013351e-20	True	54M
AATTCTCAGAGTAAAATATCTAAAAAC	TTGTAACGACACAGAAATAAATAAGGT	(octopus_NC_068994.1_48035478)	1.0	111.0	0.009009009009009																				3.85589e-15	0.963636	111.0	8.0	1.12867	0.504505	0.504505	1.4440370458529712e-11	True	54M
AATTCTCAGGAAGGTGAGTACAACCAT	ATAAACCAGTTGCTGAAGAGGCGGAGC	(octopus_NC_068985.1_31016300) (octopus_trinity_TRINITY_DN50329_c5_g1_i8.p1_955)	2.0	255.0	0.0078431372549019																				1.45532e-07	0.55561	255.0	9.0	0.817608	0.196078	0.164706	0.000263433802012	True	46M1D8M
AATTCTCATCTTTTGGCTCCACTTTCT	TGCTACATCTTAAAGACCTCCTAGACT	(octopus_NC_069000.1_4347480) (octopus_trinity_TRINITY_DN47124_c7_g2_i1.p1_2558)	16.0	234.0	0.0683760683760683																				1.94834e-08	0.614645	234.0	9.0	1.72758	0.542735	0.461538	3.9063395165910894e-05	True	54M
AATTCTCATGCATGCCATATTGAAAAT	CGCGATCACAGTCTGGCCCTTTGCACT	(octopus_NC_068981.1_193748621) (octopus_trinity_TRINITY_DN47481_c8_g1_i3.p1_356)	1.0	528.0	0.0018939393939393																				4.87954e-12	0.398819	528.0	9.0	1.12243	0.416667	0.397727	1.4096520111136233e-08	True	54M
AATTCTCCACCACCCCCAATTTTAACT	TCTTTTGTTTTCCCTCAGCTTTAAGAT	(octopus_NC_068991.1_77967360)	1.0	135.0	0.0074074074074074																				2.65187e-08	0.969388	135.0	9.0	0.976389	5.08889	1.71111	5.236342536621231e-05
AATTCTCCCACCTTGCTGCCTTATAAA	GAAATTACTAATTTCAGCTGAAGTCTA	(octopus_NC_068985.1_30976144)	1.0	656.0	0.0015243902439024																				5.5228e-13	0.423911	656.0	13.0	1.06577	0.315549	0.301829	1.736691074681542e-09	True	1S53M
AATTCTCCCTCGTTGCTTAATGTGTAC	ACCATTTTGTGCGCCAGTTCACCGCCA	(octopus_NC_068992.1_58240973) (octopus_trinity_TRINITY_DN55983_c6_g1_i6.p1_1460)	1.0	286.0	0.0034965034965034																				1.84602e-07	0.48595	286.0	7.0	1.02498	0.374126	0.335664	0.0003300171305527	True	5S14M1D35M
AATTCTCCTTTAACACAGAAAGGATTC	ATGTCGCTAAGATATGTAGTCGGGCAG	(octopus_NC_068997.1_3814779)	4.0	6230.0	0.0006420545746388																				6.29538e-80	0.287321	6230.0	9.0	1.25771	0.430337	0.420546	2.038516149807435e-75	True	54M
AATTCTCCTTTGGATGTATAAACCTCC	GGACGTCTGACCCAACCAGAAATAATC	(octopus_NC_069002.1_32126078) (octopus_trinity_TRINITY_DN56244_c3_g1_i16.p1_4264)	38.0	275.0	0.1381818181818181																				7.00119e-23	0.655556	275.0	4.0	1.4606	0.534545	0.534545	4.3086717058568025e-19	True	54M
AATTCTCGCACATTCCATCTTCCATTT	ACCATATATATATATATATATATATAA	(octopus_NC_068987.1_49476343)	51.0	900.0	0.0566666666666666																				1.69774e-07	0.331211	900.0	15.0	2.16347	1.20111	1.16444	0.0003048237707844	True	51M3S
AATTCTCGTCGTCTAGCAGACTTTCTT	TTTTCTTCAGTAAGTTCCTCAGGAGCA	(octopus_NC_068982.1_162029469) (octopus_trinity_TRINITY_DN56011_c1_g2_i35.p1_1749)	23.0	198.0	0.1161616161616161																				1.78138e-08	0.575758	198.0	8.0	2.05615	1.86364	0.924242	3.5872198978788603e-05	True	51M3S
AATTCTCGTTACAATAGGCACAGAGGC	CTGAAATTTGAGGGGAGGGGCTAGTTA	(octopus_NC_068995.1_9863072)	2.0	368.0	0.0054347826086956																				4.15271e-06	0.460678	368.0	10.0	1.4947	0.565217	0.516304	0.0062386174481807	True	18M1D36M
AATTCTCTATCTGAAACAAATGCTAAG	GCAGTGAGCCAGCAGAATCATTAGCGC	(octopus_NC_068985.1_31478663)	2.0	530.0	0.0037735849056603																				3.92585e-14	0.481339	530.0	11.0	1.0405	0.320755	0.29434	1.358602690074679e-10	True	54M
AATTCTCTCAATACTGATTATACGAGA	TGAAGGAGAATTCCGACGGAAAGTGGC	(octopus_NC_068981.1_198257612) (octopus_trinity_TRINITY_DN53258_c1_g1_i2.p1_91)	1113.0	4979.0	0.2235388632255473																				1.41187e-32	0.220317	4979.0	14.0	1.77883	4.2392	4.23218	1.3594481491824971e-28	True	42M372N12M
AATTCTCTTCCAACTTGCTGCCATTTA	CTCCCTAACTTCTTTGCTACTCTATGA	(octopus_trinity_TRINITY_DN52732_c3_g1_i4.p1_735)	400.0	2748.0	0.1455604075691411																				1.2488100000000001e-23	0.219472	2748.0	15.0	2.5873	2.90575	2.90429	7.999008948579044e-20	True	9S45M
AATTCTCTTTCTTTCCTTTCCCGAGCG	TCTAGTAACACAATCTGTATCACGTCC	(octopus_NC_069001.1_10976242) (octopus_trinity_TRINITY_DN43620_c2_g3_i4.p1_150)	6.0	412.0	0.0145631067961165																				7.0980300000000035e-53	0.935361	412.0	6.0	1.60046	0.640777	0.504854	1.3089759267538496e-48	True	54M
AATTCTGAATGTGTTGTGTGTGTGTGT	GAAAGAGAGAGAGAGAATATGACGATG	False	4.0	132.0	0.0303030303030303																				2.44181e-06	0.69499	132.0	13.0	1.70636	4.58333	1.96212	0.0037837879882296
AATTCTGAATGTTGTTACAGATTTCTG	AATGTTGTTAACATTTTAGAACCTGTA	(octopus_NW_026338503.1_2823)	2.0	1100.0	0.0018181818181818																				3.36035e-16	0.370036	1100.0	9.0	0.760336	0.171818	0.154545	1.3621570254552125e-12	True	54M
AATTCTGACAGATTCCTTTGTCAAATC	AGCAGCAGTGTCATCACCATCATTCTT	(octopus_NC_069008.1_17127125) (octopus_trinity_TRINITY_DN48011_c6_g1_i1.p1_712)	6.0	494.0	0.0121457489878542																				1.8891e-09	0.39353	494.0	15.0	1.18291	0.325911	0.325911	4.2298138144169054e-06	True	54M
AATTCTGAGAAATACTGCACATAACTG	GACGAGGTAAAGGCAGCAATTCAAGAG	(octopus_NC_068984.1_88316993)	1.0	73.0	0.0136986301369863																				1.07466e-07	1.0	73.0	6.0	1.13031	0.39726	0.39726	0.0001976944966294	True	54M
AATTCTGAGGCCATCACCTGGATGATG	AGCCCCACGGAGACGCAACATTTCTTT	(octopus_NC_068987.1_15700340)	1.0	112.0	0.0089285714285714																				1.72099e-06	0.671202	112.0	8.0	1.19362	0.625	0.553571	0.002720435736715	True	19S35M
AATTCTGATGAAACTAAAATCCATGAT	GACTCAGTTCTGACTGCAAATTGAAGA	(octopus_NC_068999.1_25710862)	6.0	726.0	0.0082644628099173																				9.12519e-15	0.405294	726.0	14.0	1.16193	3.06336	2.7686	3.3196041053861234e-11	True	54M
AATTCTGATTTGGCTGCGACAAGACTC	TTCATCTCGTCATTTGCTCAACTTTCT	(octopus_trinity_TRINITY_DN54722_c6_g1_i10.p1_255)	3.0	2704.0	0.0011094674556213																				2.47298e-09	0.172584	2704.0	9.0	1.25084	0.467456	0.45858	5.469556419353516e-06
AATTCTGCAATTATCTCATCTAATTAT	CACTTGCTGACACTCTCTTTCTCTTAG	False	2.0	1343.0	0.0014892032762472																				3.21897e-19	0.3081	1343.0	13.0	0.989385	0.255398	0.255398	1.6006655768417394e-15	True	9S45M
AATTCTGCCAGCCTGCTACCTTAACAA	TAAGAAGAAGAAGAAGAATAGTAACAA	(octopus_NC_068988.1_96280151)	6.0	443.0	0.0135440180586907																				6.77875e-09	0.498619	443.0	13.0	1.2781	0.905192	0.866817	1.4307606290317602e-05	True	27M3D27M
AATTCTGCCAGCTCATTACTTTATCAG	CAATTAATATTGCTGATTCAACAAGAG	(octopus_NC_068987.1_4309228)	1.0	334.0	0.0029940119760479																				7.33938e-07	0.518889	334.0	12.0	1.20626	0.311377	0.308383	0.0012174271582736	True	2S52M
AATTCTGCCAGCTCATTGCTTTGATGA	TGACGATGATGACGAAGATGATAATAA	(octopus_NC_068995.1_5021597)	6.0	1615.0	0.0037151702786377																				4.49648e-42	0.408061	1615.0	15.0	1.14497	1.51889	1.47802	6.080131441178988e-38	True	5S49M
AATTCTGCCAGCTCGTCACTTTGGTAA	TAATGATAATGCTTTCCACCATAGGCA	(octopus_NC_069007.1_9323658)	16.0	243.0	0.0658436213991769																				2.07765e-15	0.674156	243.0	5.0	2.02617	0.683128	0.683128	7.941893039495798e-12	True	54M
AATTCTGCCAGCTTACCATCTTAATAA	TAATGATAATAACAATTCCTAACATCT	(octopus_NC_068989.1_43629175)	30.0	274.0	0.1094890510948905																				4.09521e-06	0.495996	274.0	11.0	1.54163	3.16788	3.09124	0.0061570130618549	True	54M
AATTCTGCCAGTTCACTACCTTAATAA	TAATTTCTAATTTTGGCAAAAGACCAA	(octopus_NC_068991.1_52687841)	1.0	674.0	0.0014836795252225																				1.53028e-16	0.432633	674.0	9.0	1.06902	0.323442	0.299703	6.358967277213834e-13	True	54M
AATTCTGCTAACTCACCATCTTAAAAC	CCTATCTAATATAGGCACAAGGCCTGG	(octopus_NC_068984.1_85711226)	5.0	3473.0	0.0014396775122372																				2.64869e-83	0.455912	3473.0	13.0	1.18369	0.382378	0.326231	9.08714957873928e-79	True	54M
AATTCTGCTGAGGTCGACTTTGCCTTT	CATCCTTTAGGGATCGATAAAATAAGT	(RF_all_LGKD01090775.1/9967-9518_195) (octopus_NC_068993.1_61558184) (octopus_trinity_TRINITY_DN48745_c10_g3_i1.p1_196)	26.0	1008.0	0.0257936507936507																				1.36333e-08	0.189059	1008.0	13.0	3.12774	2.65575	2.30258	2.7814001585758897e-05	True	54M
AATTCTGGCAGCCTACTTTTTCTTAAT	ATATGTGTGTGTGTGTGTGTGTGTCCT	(octopus_NC_068993.1_59062993)	2.0	120.0	0.0166666666666666																				8.19538e-07	0.658049	120.0	8.0	1.29879	0.391667	0.391667	0.0013512187405402	True	3S51M
AATTCTGGCCAAAACGTAGATTGAAAT	AAATGCCAGATTCAGCTTAAATTCCTA	(octopus_NC_069009.1_3645086)	2.0	747.0	0.002677376171352																				4.82399e-16	0.406884	747.0	13.0	0.870643	0.240964	0.212851	1.932392777507686e-12	True	54M
AATTCTGGCCATGGGTAATATGGGTGA	GGGATGGTGACAGGAAAGACATCCGAC	(octopus_NC_068986.1_80501412)	1.0	312.0	0.0032051282051282																				5.87674e-08	0.48391	312.0	12.0	1.38052	0.451923	0.451923	0.0001114916887402	True	50M4S
AATTCTGGGAAGACTTCTTGCTGAAAC	TGCTCGATCGTCTTTTAGTTGCAGGAC	(octopus_NC_069002.1_13372592) (octopus_trinity_TRINITY_DN55333_c4_g2_i1.p2_158)	1.0	812.0	0.001231527093596																				2.7776e-13	0.379377	812.0	15.0	1.05854	0.312808	0.28202	8.959073917098805e-10	True	54M
AATTCTGGGAAGAGGGTATTTTCAAGT	TAAAGGAGAGATGGAGACACATTGTGC	(octopus_NC_069006.1_9977292) (octopus_trinity_TRINITY_DN52862_c3_g2_i2.p2_215)	268.0	1708.0	0.1569086651053864																				8.92022e-34	0.304071	1708.0	15.0	2.82642	1.32611	1.28454	8.998765780446559e-30	True	54M
AATTCTGGTAGAACAAGGCTCTCACCT	ATGCAGTACAAATAGTCTTTTCCAATC	False	14.0	1391.0	0.0100647016534867																				1.37675e-06	0.230202	1391.0	11.0	1.17217	1.49964	1.39612	0.0022043164249171
AATTCTGGTGCCTAAACTTAAGTACCA	TATTCACTTTGATTCTAAATGTTATAT	(octopus_NW_026322174.1_117)	143.0	1001.0	0.1428571428571428																				2.97859e-11	0.337413	1001.0	11.0	2.03953	3.14685	2.52348	7.999440341854779e-08	True	54M
AATTCTGGTGTTAATACCTCAGAGTAA	AGTTCGCGCACACACACACACTCTCTT	(octopus_NC_069000.1_40890042)	3.0	363.0	0.0082644628099173																				6.38571e-20	0.744867	363.0	14.0	1.24328	0.426997	0.426997	3.3182727515876773e-16	True	53M1S
AATTCTGGTTTAACCACCCCATGACCT	CATAACTTTCATTTTTAGAAACTTTGG	(octopus_NC_069003.1_17317755)	1.0	175.0	0.0057142857142857																				3.5721699999999996e-20	0.900841	175.0	7.0	1.26957	8.20571	1.96571	1.8852046860057798e-16	True	2S52M
AATTCTGGTTTCAAGTTTAGCCCTCAC	TCCTCCTGTATTATGAAATAATGTTCA	(octopus_NC_068984.1_3218587)	27.0	374.0	0.0721925133689839																				1.10898e-06	0.578931	374.0	5.0	1.75935	0.59893	0.59893	0.0017973653847264	True	2S52M
AATTCTGTAAGTTCATTGCCATTTGAA	AACCAAAGTTTCTCTGCTGAATTTGAG	(octopus_trinity_TRINITY_DN56581_c6_g1_i4.p1_57)	6.0	8014.0	0.0007486897928624																				1.20448e-16	0.109861	8014.0	9.0	1.26652	2.16983	2.14462	5.040501284309498e-13	True	5S49M
AATTCTGTAATTATAAACTAGATTAAT	AAGCTTATTGATCTGAATTAGTCGTTA	(octopus_NC_068982.1_64062833)	2.0	933.0	0.0021436227224008																				2.23967e-15	0.305904	933.0	13.0	1.04781	0.282958	0.282958	8.540933599719975e-12	True	54M
AATTCTGTACTATGAGCTTCTCCCAAG	TAACCAGGCAATTAATTCTGAGAAATA	(octopus_NC_068984.1_88317033)	90.0	734.0	0.1226158038147139																				7.87379e-08	0.261514	734.0	15.0	2.02814	3.5218	2.77248	0.0001471720900967	True	54M
AATTCTGTATGATATTGTTTTCGTAGA	GCCACTACAACATTTAAACGGTTGAGT	(octopus_NC_068984.1_19402076) (octopus_trinity_TRINITY_DN56334_c1_g2_i4.p1_20112)	1.0	247.0	0.0040485829959514																				4.25989e-08	0.532885	247.0	11.0	0.840561	0.206478	0.206478	8.21354568820823e-05	True	54M
AATTCTGTCCAGGTGGACATAGAACAA	TAGCCTGTGGAATAAGACTTCTAGAAG	(octopus_NC_069002.1_37473881)	2.0	833.0	0.0024009603841536																				2.35864e-15	0.440334	833.0	14.0	1.0413	0.264106	0.248499	8.979871550797907e-12	True	1S53M
AATTCTGTCGGCTCGAAGTAACACTGA	ATGCTGATCGTTTTGTCTGAAATGAAA	(octopus_NC_068983.1_142817597)	8.0	215.0	0.0372093023255813																				7.94849e-10	0.662791	215.0	11.0	1.3998	1.90698	1.87442	1.8509220534094928e-06	True	54M
AATTCTGTGAAATCTCAGCACAGAGCT	CTTGAAAGTTGGACTTTATCAATGCCA	False	2.0	714.0	0.0028011204481792																				2.47859e-13	0.421278	714.0	13.0	1.07587	2.18347	0.591036	8.029080346589361e-10	True	39M15S
AATTCTGTGATTATTTACATACAAATC	AATATCGTTGTCATAAAAAGTTTTCTT	(octopus_NC_068984.1_11321076) (octopus_trinity_TRINITY_DN44381_c4_g4_i1.p1_1942)	1.0	317.0	0.0031545741324921																				1.94886e-06	0.484986	317.0	9.0	0.826114	0.170347	0.160883	0.0030588696125764	True	54M
AATTCTGTTACTTGATTATTCCATTCT	GATTTATATGAATGTTACATATCGGAA	(octopus_NC_068999.1_54552625) (octopus_trinity_TRINITY_DN46928_c10_g2_i12.p1_785)	1.0	189.0	0.0052910052910052																				1.17463e-06	0.5	189.0	10.0	1.1669	0.529101	0.42328	0.0018976937900695	True	15M1D39M
AATTCTGTTCCATTGCTTTTGTGTATT	CAGAAGAAAATATTAGTTTTCCCCGGC	False	27.0	430.0	0.0627906976744186	-	Hormone_2	PF00123.23	0.9	13.4	0.0	1.0	13.2	0.0	1.1	1.0	0.0	0.0	1.0	1.0	1.0	0.0	-	-3.0	5.86476e-13	0.490715	430.0	15.0	1.87988	3.67674	3.53721	1.8402634499593423e-09	True	43M76853N11M
AATTCTGTTCGAATTATTAAACTTAAA	GAGGTACCCAAAAGTCCTGATCAAATA	(octopus_NC_029723.1_2616)	534.0	119287.0	0.004476598455825																				0.0	0.344113	119287.0	15.0	1.20793	0.292689	0.282126	0.0	True	1S53M
AATTCTGTTCTAGGCACAAGGCTAGCA	ACCCTGAGAGGAAGGATAGTTCATACC	(octopus_NC_069001.1_8232948)	46.0	385.0	0.1194805194805194																				1.03267e-16	0.587755	385.0	10.0	1.85214	0.696104	0.693506	4.342502395684077e-13	True	53M1S
AATTCTGTTGAACTTGCTCAACATCAG	GAGATCGGAAAGCACACGTCTGAACTC	False	1.0	96.0	0.0104166666666666																				2.09318e-10	0.843455	96.0	7.0	1.14097	0.677083	0.614583	5.175895283367708e-07
AATTCTGTTGTTAATGTTCTTGCTGCT	GCCGTTGCTGCTGCTGTTCAGCGTTGC	(octopus_NC_069003.1_33480847)	2.0	499.0	0.0040080160320641																				6.69973e-10	0.406975	499.0	11.0	1.17614	5.26052	3.51703	1.5719212970489092e-06	True	54M
AATTCTGTTTCAAATGTGAAGGGTTTT	TCAGTAACGGGCTGAAAGGAGTAAAAA	(octopus_NC_068981.1_8322861)	5.0	1734.0	0.0028835063437139																				7.442340000000001e-55	0.628805	1734.0	15.0	1.25095	0.392157	0.364475	1.4447897048632672e-50	True	54M
AATTCTTAAAGGCTGCTGCTTCTCATA	TTGCTGACTGTTGCGAAGATAGACGGA	(octopus_NC_068994.1_4028010)	1.0	239.0	0.00418410041841																				1.96037e-15	0.700664	239.0	12.0	1.0724	0.405858	0.405858	7.507972921569521e-12	True	54M
AATTCTTAAATTTTACAATATTGTTTA	CATTTATTCATCTATTGACACCAGAGT	(octopus_NC_068986.1_9692915)	2.0	1591.0	0.0012570710245128																				1.59061e-07	0.196512	1591.0	15.0	0.779229	0.137649	0.135135	0.0002865598068196	True	54M
AATTCTTAGAAAATTGTTCATAAAACT	TCTTGTATTCATCTTGTTGCTCTCAGC	(octopus_NW_026350982.1_1055) (octopus_trinity_TRINITY_DN56020_c7_g2_i18.p1_232)	5.0	3660.0	0.0013661202185792																				2.02932e-79	0.493187	3660.0	15.0	1.06107	1.80437	1.19399	6.51248507198583e-75	True	40M1D14M
AATTCTTAGCTTGAATAATTTTGAAGT	CCACAAAAGTTTTACCTTCTAAATATA	(octopus_NC_068986.1_91130629) (octopus_trinity_TRINITY_DN55882_c3_g2_i5.p1_254)	1.0	371.0	0.0026954177897574																				1.4741e-12	0.749057	371.0	13.0	1.00885	0.312668	0.280323	4.464545058544203e-09	True	10S44M
AATTCTTAGTAAAATGAGAACACGGGG	CTTACAATGACAATTTCAAATTTTAAT	(octopus_NC_068988.1_1120876)	2.0	276.0	0.0072463768115942																				6.0949e-06	0.445883	276.0	10.0	1.11101	0.753623	0.753623	0.0089429524037147	True	51M3S
AATTCTTAGTAGCACCTGTCGAGAGAT	CCTATCACGTGTACTCACTTGACAGAC	(octopus_NC_068992.1_47782559) (octopus_trinity_TRINITY_DN47562_c6_g1_i4.p1_151)	1.0	161.0	0.0062111801242236																				5.81068e-12	0.741176	161.0	6.0	1.15325	0.440994	0.409938	1.6674020613567288e-08	True	54M
AATTCTTAGTTCTATGAGACGACAGGG	TGATTTGGCAGCGCTTTCAGGCAAGTC	(octopus_NW_026358579.1_746) (octopus_trinity_TRINITY_DN47569_c6_g1_i1.p1_270)	1.0	165.0	0.006060606060606																				1.44595e-07	0.692308	165.0	5.0	0.783859	0.254545	0.242424	0.0002618235167571	True	54M
AATTCTTATTATAATAAACATATATAT	AGTTATTATATAAGTGTAAGTGTAAGT	(octopus_NC_068986.1_105696915)	1.0	236.0	0.0042372881355932																				3.3699e-13	0.73188	236.0	7.0	1.08737	0.868644	0.868644	1.0794002403500116e-09	True	54M
AATTCTTATTGAAAATTTTTAAGGTTC	TAGTTTTACCATTATAAGACTTAGTAG	(octopus_NC_069000.1_47179872)	2.0	361.0	0.0055401662049861																				1.4505199999999999e-31	0.772407	361.0	11.0	1.06606	0.603878	0.603878	1.3407562195638327e-27	True	54M
AATTCTTCAAAACATTCTTCCTCTTTG	TGTTTCAATGACTAGTAGAGGGCATTC	(octopus_trinity_TRINITY_DN48915_c7_g2_i3.p1_786)	1.0	228.0	0.0043859649122807																				4.1961200000000006e-24	0.867808	228.0	13.0	1.1199	0.508772	0.429825	2.756463447682245e-20	True	34M4086N20M
AATTCTTCAAATCTTCCATGCTGCTCT	GATCACCACATCTTCCAGCTGTTCCCC	(octopus_NC_069000.1_34120289)	3.0	1886.0	0.0015906680805938																				2.9571e-87	0.428338	1886.0	11.0	1.26376	6.75504	2.73701	1.0801440684100956e-82	True	54M
AATTCTTCAAGGCAGTGCCCCAGCATG	GCCATATCAGAAGTACACAAATTAAGA	False	95.0	1352.0	0.0702662721893491																				1.56709e-10	0.266826	1352.0	15.0	3.68048	6.61612	6.51997	3.92327233805527e-07	True	42M40387N12M
AATTCTTCAATATCAATAAATTTATCT	TTATTGACATCATATCTGTGTTGTGCA	False	9.0	2859.0	0.0031479538300104	-	EF-hand_1	PF00036.35	0.19	15.2	0.2	0.19	15.2	0.2	1.0	1.0	0.0	0.0	1.0	1.0	1.0	0.0	-	-2.0	3.5997700000000004e-23	0.348477	2859.0	15.0	0.762929	0.362714	0.346625	2.2494888698427773e-19	True	45M9S
AATTCTTCACTATTTTCAAAATTAATT	CAAACAAAAGCTTTGTATTTCAACAGA	(octopus_NC_068994.1_60528562)	5.0	608.0	0.0082236842105263																				6.09482e-18	0.348055	608.0	10.0	1.37194	7.875	6.72533	2.7898948674426407e-14	True	54M
AATTCTTCAGCTTCAACTGGAATTGCC	AATTTTCGTCGTTCTTTTCCGTAGAGA	(octopus_trinity_TRINITY_DN52970_c6_g2_i4.p1_81)	1.0	293.0	0.0034129692832764																				1.06414e-06	0.456747	293.0	15.0	1.29289	0.686007	0.641638	0.0017286758129807	True	21M3663N33M
AATTCTTCAGTCTTGTTATAAGGATCA	ATTTCTTCATATTTAAAAAGGAGTTCC	(octopus_NC_068987.1_30062923) (octopus_trinity_TRINITY_DN51270_c3_g2_i5.p1_85)	3.0	1277.0	0.0023492560689115																				3.88088e-06	0.119963	1277.0	15.0	1.25338	0.997651	0.978074	0.0058531587234899	True	45M1I8M
AATTCTTCATAAAACGACCTTTAACCT	TCATGGAATGTTAAAGTGTGGAATTTG	(octopus_NC_068993.1_17138345) (octopus_trinity_TRINITY_DN49084_c2_g1_i2.p1_1487)	2.0	273.0	0.0073260073260073																				9.3937e-11	0.65607	273.0	7.0	1.20951	0.333333	0.333333	2.404496616825269e-07	True	54M
AATTCTTCATATTCCTCGTTGTATGCA	AAATGACTTTTCGCTAGTTCTGTGATC	(octopus_trinity_TRINITY_DN45894_c9_g2_i1.p1_183)	2.0	655.0	0.0030534351145038																				7.84531e-14	0.445884	655.0	12.0	1.21833	0.360305	0.357252	2.649286553975643e-10
AATTCTTCATCAGATTCTTCCTTCTCA	CCAGCCTCACCCGATCGCACAGTAGAT	(octopus_NC_068982.1_107706725) (octopus_trinity_TRINITY_DN56035_c5_g1_i2.p1_5037)	113.0	3831.0	0.0294962150874445																				6.838040000000002e-18	0.207653	3831.0	15.0	0.960058	0.262856	0.246411	3.1201390148579286e-14	True	54M
AATTCTTCATCTTCAAAGTATTTTTCT	TTGTTGCTCTTCTTTTTCTTGCCTTTT	(octopus_NW_026399264.1_778) (octopus_trinity_TRINITY_DN56020_c7_g2_i16.p1_762)	5.0	4541.0	0.0011010790574763																				7.958070000000001e-68	0.44124	4541.0	15.0	1.10633	0.528518	0.503413	2.0594467580284745e-63	True	54M
AATTCTTCATTAAGGAAACTTTCTATA	ATACACCTATGTATATACACGAATATA	(octopus_NC_068994.1_12834072)	1.0	91.0	0.0109890109890109																				4.85114e-06	0.967742	91.0	8.0	0.995485	2.38462	2.38462	0.0072189710548052	True	54M
AATTCTTCCATGAGAGCATACTTTGTT	TGAAGAATCCGTTTGAAGTGTCTAAAG	False	109.0	1393.0	0.078248384781048																				5.71446e-12	0.247808	1393.0	6.0	1.70669	0.398421	0.386935	1.6409490882146952e-08
AATTCTTCCTAATTTTCAAAATTAACC	CCTTCGATACCAACCTGGCTGAAACTG	(octopus_NC_069006.1_22432414)	7.0	401.0	0.0174563591022443																				1.67705e-12	0.476983	401.0	13.0	1.42101	0.471322	0.471322	5.053422667586724e-09	True	54M
AATTCTTCCTACATTAGGCACAAGGCC	TGGAATTTTAGAGGAAGGGGCCAATTG	(octopus_NC_068989.1_89280658)	3.0	2300.0	0.0013043478260869																				7.72185e-30	0.427575	2300.0	13.0	0.98701	0.201739	0.182609	6.64553749609912e-26	True	54M
AATTCTTCTATTTAAAAATATTCTCTT	GTATTCCCCATTGTGGGTCAAACACAA	(octopus_NW_026311454.1_291) (octopus_trinity_TRINITY_DN43415_c1_g2_i9.p1_223)	496.0	5077.0	0.0976954894622808																				1.0302e-41	0.217552	5077.0	15.0	1.86938	0.679141	0.653733	1.374891060457329e-37	True	54M
AATTCTTCTCCAGATTCCTCGATCTTT	ACTTCTTTGATCACAACTGGCCAAAGA	(octopus_NC_069009.1_1259721) (octopus_trinity_TRINITY_DN49572_c0_g1_i7.p1_165)	22.0	1393.0	0.0157932519741564																				5.13627e-06	0.178783	1393.0	15.0	1.18391	0.346016	0.343862	0.0076167208050537	True	54M
AATTCTTCTCTGCTGCTTGTGGACCTC	CCCACTCTCCACTCAAAGGGATGTCTC	(octopus_NC_069000.1_47179282)	1.0	320.0	0.003125																				2.62461e-26	0.820675	320.0	12.0	1.17402	0.446875	0.446875	1.9289667135745145e-22	True	54M
AATTCTTCTGACACCAGTGACATTTCT	CTGAATTATCTGATGAGTCAGAGAGAG	(octopus_NC_068997.1_26803829)	3.0	113.0	0.0265486725663716																				1.22086e-07	0.716792	113.0	7.0	1.38731	7.69912	5.21239	0.0002231194223833	True	54M
AATTCTTCTGTAAAGACATATTCATGG	CCCAGTAAAGTATCTGCATAGGCAAAA	(octopus_NC_068982.1_3789463) (octopus_trinity_TRINITY_DN51390_c9_g1_i14.p1_1332)	1.0	348.0	0.0028735632183908																				6.34852e-08	0.482759	348.0	13.0	1.08697	0.295977	0.295977	0.00011998095105	True	54M
AATTCTTGAATAACAAAGTCATCCAAT	ACCCCACTGTCCCAAACTTCAGGCCTT	False	19.0	127.0	0.1496062992125984																				1.60016e-12	0.797759	127.0	7.0	1.69923	3.89764	3.17323	4.8306098206252995e-09	True	30M496N24M
AATTCTTGCACGTCATGCTGATGCCAC	ACTTCACTGCCATCCCACCCAAAACTG	(octopus_trinity_TRINITY_DN51322_c5_g1_i25.p1_810)	1.0	262.0	0.0038167938931297																				4.46367e-09	0.642211	262.0	11.0	1.06695	0.431298	0.408397	9.605167926644866e-06
AATTCTTGCGGTTAATCACCTTAAAAT	GCAACGACTCCAACCTAATTCAAACAG	False	2.0	485.0	0.0041237113402061																				3.4311e-07	0.403959	485.0	13.0	1.34385	0.88866	0.859794	0.0005932256886514	True	14S40M
AATTCTTGCTGAACCCTAATTTTAATT	ATGTATACACACACATATATATATATA	(octopus_NC_068986.1_68386497)	5.0	735.0	0.0068027210884353																				4.25401e-13	0.337194	735.0	11.0	1.20675	5.98367	4.58095	1.3510793172477415e-09	True	54M
AATTCTTGGATTTTCTTGCCAATGTTA	TCATTGACCATCTCAACTTTTTGACCA	(octopus_NC_068991.1_54821882) (octopus_trinity_TRINITY_DN44767_c6_g1_i11.p1_4077)	2.0	1035.0	0.0019323671497584																				9.48872e-68	0.864871	1035.0	14.0	1.1318	0.345894	0.33913	2.4512066491289165e-63	True	54M
AATTCTTGGCCAACAGCAATAACAGAA	TCAAACGGGGTTCGTGGTTTTCAATTT	(octopus_NC_068991.1_6634523) (octopus_trinity_TRINITY_DN56293_c6_g5_i3.p1_4595)	7.0	5737.0	0.001220149904131																				1.14087e-107	0.420637	5737.0	15.0	1.03989	0.262855	0.240892	5.50588959646823e-103	True	31M1D23M
AATTCTTGGGAACTGCCTGAACAAGTT	ATGGCTAGTGGTCACTGAAGAAGAAAA	(octopus_NC_068984.1_85628791)	208.0	1507.0	0.1380225613802256																				8.66849e-12	0.236099	1507.0	13.0	1.4597	2.95952	2.64698	2.44865107921916e-08	True	8S46M
AATTCTTGTTCTCAGCCACAACCTCAC	CGCTGTCCGACTTTACACTCTCCAGAT	(octopus_NC_069003.1_37235732) (octopus_trinity_TRINITY_DN51553_c8_g9_i3.p1_116)	7.0	529.0	0.0132325141776937																				4.4208e-10	0.441717	529.0	15.0	1.30548	0.36673	0.36673	1.0569099607749002e-06	True	4S50M
AATTCTTTACATGTTTGTTTGCATGGA	CTGGCCAGCTTTATATACACCTACATA	(octopus_NC_069000.1_1323914)	6.0	416.0	0.0144230769230769																				2.13055e-09	0.434248	416.0	13.0	1.13922	0.605769	0.605769	4.745685538681258e-06	True	54M
AATTCTTTACCCTTGCACACCTTGTGG	AGCGGGTGCAACAACTCAGAGTTTGCA	(octopus_trinity_TRINITY_DN45946_c5_g1_i5.p1_462)	1.0	996.0	0.001004016064257																				7.395179999999999e-39	0.56137	996.0	15.0	1.12099	0.332329	0.331325	8.991847101105058e-35
AATTCTTTAGACCAGAGATCAGGGTTT	TTGAATGTTGGTGGAGGACTTCTGAGA	(octopus_NC_069001.1_3089191) (octopus_trinity_TRINITY_DN56369_c6_g1_i12.p1_420)	6.0	1006.0	0.0059642147117296																				3.32256e-19	0.940678	1006.0	4.0	1.07054	0.398608	0.33002	1.6506591767195977e-15	True	50M4S
AATTCTTTATAATTTGGCTAAAAGACC	AGCAATTTCCAGAGGAATCGTGTTGAT	(octopus_NC_068982.1_187597031)	2.0	450.0	0.0044444444444444																				2.05574e-13	0.698948	450.0	7.0	0.740337	0.14	0.14	6.70468311358078e-10	True	54M
AATTCTTTATACTGAAATATATATTGA	AGAAGATAAATATGTTCATTTAATGTA	(octopus_NC_068984.1_76670072)	30.0	214.0	0.1401869158878504																				2.35188e-10	0.588785	214.0	11.0	3.31659	1.83178	1.53738	5.785055571482535e-07
AATTCTTTATATTTTGGTGTCTAGACT	TTATTGTCAGTGTTTCTTCGAATATTC	(octopus_NC_068982.1_4080462)	2.0	868.0	0.0023041474654377																				7.35909e-16	0.406175	868.0	13.0	1.17418	0.351382	0.349078	2.9080903220175544e-12	True	54M
AATTCTTTCACGTATGTGTTGATCCCC	GTGTACCCAGACCTTGTGGACACCCTG	(octopus_NC_068982.1_138044749)	31.0	261.0	0.1187739463601532																				1.06114e-09	0.472706	261.0	9.0	2.10446	0.743295	0.743295	2.439841724873511e-06	True	54M
AATTCTTTCACTTTGTTCTATGTTTGC	CTTAAATACTCACATCGTTACTATTTA	False	42.0	548.0	0.0766423357664233																				4.44308e-07	0.493621	548.0	13.0	1.74395	4.96715	3.85584	0.0007575115229151	True	27M21922N27M
AATTCTTTCTCAAATGGAAAAGCATCA	ACATGTTTGATGTAGTCTTCTAACTCA	(octopus_NC_068982.1_144073553) (octopus_trinity_TRINITY_DN48176_c2_g1_i16.p1_234)	28.0	335.0	0.0835820895522388																				6.0415e-06	0.517105	335.0	14.0	1.54079	0.525373	0.525373	0.0088691883159016	True	54M
AATTCTTTCTCCCACTGTGGCATGTCT	TCAGCTGTCACACTATCATCCACCATA	False	3.0	935.0	0.0032085561497326																				1.28004e-26	0.615057	935.0	14.0	1.24077	4.34332	3.47059	9.551133687469988e-23
AATTCTTTCTGTAATGTCAACTTTATC	TTCTTTGATCAATAGGATATGGACCTC	(octopus_NC_069008.1_13028392) (octopus_trinity_TRINITY_DN56038_c2_g2_i4.p1_247)	269.0	4610.0	0.058351409978308																				2.27423e-13	0.153729	4610.0	15.0	1.04823	0.26551	0.237527	7.39053706131894e-10	True	54M
AATTCTTTGAAGGCCCATACAGTAAGA	AGCCATTGAATATATTTTCAATGTCAT	(octopus_NC_068981.1_168709574)	7.0	174.0	0.0402298850574712																				1.00177e-07	0.623196	174.0	9.0	1.65123	0.488506	0.454023	0.0001849171864494	True	54M
AATTCTTTGAGGTTTGAATAATTCACC	TTTGGAAACATGGGTGTTTTGCTCAAC	(octopus_NC_068994.1_49324664) (octopus_trinity_TRINITY_DN50859_c11_g2_i8.p1_160)	15.0	646.0	0.023219814241486																				1.48673e-22	0.499001	646.0	12.0	1.67623	1.7322	1.65944	8.985002042885924e-19
AATTCTTTGATTAGCAAGTTCATCATT	AATCCAACCAAGTTAAATATTCATCAG	(octopus_trinity_TRINITY_DN52097_c5_g2_i3.p1_247)	1.0	674.0	0.0014836795252225																				1.18655e-06	0.337923	674.0	15.0	1.15601	0.437685	0.437685	0.0019156653538318	True	48M6S
AATTCTTTGGGGGTTTGAATAATTCAC	CTTTGGAAACATTGGTATTTTGCTCAA	(octopus_NC_068987.1_43312937)	20.0	168.0	0.119047619047619																				2.55027e-11	0.711806	168.0	8.0	1.94912	2.79762	2.79762	6.893564387465464e-08	True	54M
AATTCTTTGGGGTTTGAATAATTCACC	TTTGGAAACATGGGCGTTTTGCTCAAC	(octopus_NC_068981.1_174115047) (octopus_trinity_TRINITY_DN52586_c10_g1_i1.p1_69)	90.0	1513.0	0.0594844679444811																				2.03385e-06	0.167382	1513.0	15.0	3.85535	2.12756	2.04825	0.0031845596857813	True	54M
AATTCTTTGTTTTATGACATTGAAGAG	TTACATCACTTTTCAAAATGCAATTCG	(octopus_NC_069003.1_11820844)	2.0	1173.0	0.0017050298380221																				3.6751e-06	0.188404	1173.0	13.0	1.25858	1.75874	1.73487	0.0055610411845553	True	53M1S
AATTCTTTTAGGGTAAGATATCCGTTC	TTGTCATCGTCTAAAATGTCGAATACT	(octopus_NC_068987.1_12288491) (octopus_trinity_TRINITY_DN56176_c6_g3_i17.p1_189)	1.0	494.0	0.0020242914979757																				2.35751e-08	0.355525	494.0	9.0	0.919915	0.267206	0.259109	4.682916110007083e-05	True	54M
AATTCTTTTATTTAAAAATATTCTCTT	GTATTCCCCATTGTGGGTCAAACACAA	(octopus_NW_026416895.1_1622) (octopus_trinity_TRINITY_DN56641_c11_g1_i15.p1_1954)	74.0	1671.0	0.0442848593656493																				5.03976e-10	0.257364	1671.0	13.0	1.34063	0.301616	0.28067	1.1976194179690315e-06	True	54M
AATTCTTTTCATCGGTGCCATCTTCAC	AGTCTATTGCTCCATCACACATACTGT	(octopus_NC_068983.1_146657352) (octopus_trinity_TRINITY_DN56308_c5_g1_i1.p1_2717)	10.0	11236.0	0.0008899964400142																				9.20901e-87	0.278206	11236.0	11.0	0.824845	0.17168	0.156995	3.3375302018847974e-82	True	54M
AATTCTTTTGTAGATTTACCACAATTG	GTAGCTCAGTGGTAGACCATGACCTGT	(octopus_NC_068984.1_21475317)	1.0	1304.0	0.0007668711656441																				6.6235900000000015e-34	0.427415	1304.0	13.0	1.18963	0.42638	0.421012	6.711854862052307e-30	True	54M
AATTCTTTTGTGTCAGGGATAGACAGA	TGCATCATGGAAAGACAACAGAAAAGA	(octopus_NC_068983.1_161717703)	1.0	457.0	0.0021881838074398																				3.79438e-09	0.452809	457.0	15.0	1.09587	0.391685	0.391685	8.226634156222405e-06	True	51M3S
AATTCTTTTTAAATGGACATTTGCAGG	GTATCTTGTAGTCAATAAATGGTTGAG	(octopus_NC_068993.1_43675352) (octopus_trinity_TRINITY_DN44500_c4_g1_i3.p1_266)	3.0	3466.0	0.0008655510675129																				5.01695e-231	0.826037	3466.0	15.0	1.20731	0.399308	0.390075	7.24096072458216e-226	True	4S48M2S
AATTGAAAAGCAACACTGAAATGCCAG	ATCATCAGAAGCAGAGACTTACATTTG	(octopus_NW_026427885.1_33)	2.0	848.0	0.0023584905660377																				1.36081e-06	0.150045	848.0	13.0	0.608695	0.346698	0.26533	0.0021803186168641	True	54M
AATTGAAAAGCATGTTCTTGATATCAT	AAATAGTCTCATTCCCCATCAGACAGA	(octopus_trinity_TRINITY_DN48890_c8_g2_i4.p1_158)	5.0	12175.0	0.0004106776180698																				5.7758e-100	0.27608	12175.0	15.0	1.03553	0.272526	0.252238	2.5140726536031722e-95	True	16M1156N38M
AATTGAAACAGCTGTAAGGGATAATGA	TTGATTTTTGCTGACAATAAACTCTTA	(octopus_NC_068998.1_19850493)	2.0	177.0	0.0112994350282485																				7.99333e-09	0.617639	177.0	11.0	1.34413	7.80226	1.50282	1.6733296869231045e-05	True	54M
AATTGAAACCACAATCTCATGATCATG	AGCACAACACCCTAACCACTATGTCTC	(octopus_NC_068981.1_20474675)	3.0	149.0	0.0201342281879194																				1.55034e-07	0.692263	149.0	7.0	1.47037	5.9396	5.02013	0.0002796938585811	True	54M
AATTGAAACCACAATCTTATGATCATG	AGTCCAAACTTGGTCAATCATTTAAAG	(octopus_NC_069000.1_29311024)	16.0	187.0	0.0855614973262032																				2.46919e-06	0.49908	187.0	6.0	3.3389	10.7433	8.40107	0.0038237873686374	True	54M
AATTGAAACCGTTGTTTACGTCGAGTA	CTTGGACCTTGGTCTCTGTTGGAATAT	(octopus_trinity_TRINITY_DN52088_c4_g1_i5.p1_506)	1.0	383.0	0.0026109660574412																				4.72658e-07	0.439239	383.0	13.0	1.14712	0.35248	0.281984	0.0008033182106223	True	42M12S
AATTGAAAGCAGAGTGGAGAATAGCTG	GGAATATGCAGTGTTTTAGAAGGTTAT	(octopus_NC_068994.1_14529593)	1.0	102.0	0.0098039215686274																				4.44247e-07	0.986111	102.0	8.0	1.17091	0.411765	0.362745	0.0007574173680701	True	52M2S
AATTGAAAGTAAAAGGTTTACAAATAG	AACATTGGAGATTTAGTGATAGTTCAG	(octopus_NC_069009.1_9542864)	62.0	451.0	0.1374722838137472																				8.46683e-07	0.384628	451.0	10.0	1.64102	0.829268	0.809313	0.0013935567792401	True	54M
AATTGAAATGCTCAAGAAAAGATTTCC	ATCAAAAGGTACAATGAGAGAAAGTCT	(octopus_NW_026297134.1_4174)	2.0	473.0	0.0042283298097251																				1.33293e-08	0.370174	473.0	10.0	1.15922	0.420719	0.382664	2.7224496931494057e-05	True	54M
AATTGAACAACAGCAGCAGTAACAACA	ACAACAACAACTGCTGACACAACAACG	(octopus_NC_069005.1_31659295)	14.0	1054.0	0.0132827324478178																				4.22692e-09	0.232924	1054.0	14.0	1.45534	0.605313	0.598672	9.118118258234985e-06	True	53M1S
AATTGAACAAGTGCTGATATTAAAGCT	AGATACTTATGGCATAATGAGCCAATT	(octopus_NC_068984.1_54018083)	1.0	171.0	0.0058479532163742																				1.1466e-12	0.653297	171.0	4.0	1.14861	0.421053	0.421053	3.505953149089126e-09	True	54M
AATTGAACACAGAATGTGAAATAGAAA	ACTTGTCAATGAGGAGATGCTTGTGTT	(octopus_NC_069008.1_2988087)	1.0	58.0	0.0172413793103448																				4.07956e-06	0.973684	58.0	6.0	1.05874	0.37931	0.37931	0.0061349606117376	True	54M
AATTGAACACCAGATGAAATATATGAG	CGTCAATTTTGTTACCATGAATAATTT	(octopus_NC_068982.1_123602702) (octopus_trinity_TRINITY_DN54135_c7_g2_i16.p1_329)	3.0	1758.0	0.0017064846416382																				1.96327e-12	0.290446	1758.0	15.0	0.773234	0.17975	0.17008	5.879346728168438e-09	True	54M
AATTGAACAGTGATATAGTTTGAGGTT	CCAGACAAAAGTTTCCTTGGAATATAG	(octopus_NC_068992.1_8802932) (octopus_trinity_TRINITY_DN50287_c7_g3_i10.p1_141)	15.0	810.0	0.0185185185185185																				2.02287e-08	0.345785	810.0	12.0	1.32566	0.48642	0.471605	4.04772526887296e-05	True	54M
AATTGAACAGTGTTCAGTCAACGGTCA	ATCACAACAATGGCCGACCATAACAAT	(octopus_NC_068999.1_25085334)	12.0	98.0	0.1224489795918367																				1.45863e-06	0.826301	98.0	5.0	2.33767	1.92857	1.78571	0.0023280257230488	True	54M
AATTGAACCCACATCCTTACTAATGGG	AGTTCAATAGCCTAACCATTAGGCCAC	(octopus_NC_068987.1_11579058)	23.0	117.0	0.1965811965811965																				3.825160000000001e-18	0.966102	117.0	7.0	1.74456	0.769231	0.769231	1.7750283757259462e-14	True	54M
AATTGAAGCAGACTGTTTATGGTAGTT	TGCTACAGCCTCCACAAAAGCTTGCAA	(octopus_NC_068995.1_9853043) (octopus_trinity_TRINITY_DN49732_c5_g1_i7.p1_742)	2.0	213.0	0.0093896713615023																				3.33385e-06	0.500088	213.0	8.0	1.26414	0.464789	0.441315	0.0050736764818223	True	54M
AATTGAAGGTGGTGGTGGTGGTGGTGG	TGGTGGTTAAGTGGAGTGTGGTGGTAG	False	79.0	558.0	0.1415770609318996																				3.7857400000000004e-33	0.729868	558.0	14.0	2.37653	7.41935	4.81541	3.723911220437682e-29
AATTGAAGTAGATGGTGAATATGCTCC	AGAATAATCATGTAAAGATGTTGTTGT	(octopus_NC_069000.1_41772345) (octopus_trinity_TRINITY_DN46097_c6_g2_i2.p1_304)	69.0	706.0	0.0977337110481586																				4.06165e-10	0.319958	706.0	13.0	4.47283	2.69122	2.66856	9.74725788540184e-07	True	54M
AATTGAAGTAGCATGAAACGTGCGTAC	TGCAATCACCTTTTAAATCCGTGGTGC	(octopus_NC_068981.1_174801940)	1.0	296.0	0.0033783783783783																				1.21349e-11	0.630482	296.0	9.0	1.10823	0.918919	0.902027	3.3818920763289845e-08
AATTGAAGTCTGATTTTAAACTTTCAA	GCGCAAGAAAACTTTCACTTTCTTGAA	False	3.0	3212.0	0.0009339975093399																				8.250559999999999e-71	0.510822	3212.0	15.0	1.24863	0.847136	0.83873	2.2700693132446337e-66	True	54M
AATTGAATAGTGTTCAGTCAACGGTCA	ATCATAATAATGGCTGACCGGAAGTTA	(octopus_NC_068984.1_31086451)	305.0	3343.0	0.0912354172898594																				9.865689999999999e-39	0.273691	3343.0	15.0	4.13576	9.76428	7.90159	1.194068532353534e-34
AATTGAATCAATCATTAGGTTTATTTT	AATGCCAGCATTTTGTCCGGATGTCAC	(octopus_NW_026298864.1_1121) (octopus_trinity_TRINITY_DN43525_c2_g1_i1.p1_79)	3.0	1609.0	0.0018645121193287																				6.29076e-21	0.304332	1609.0	11.0	1.27973	1.44624	1.43692	3.4676963827388064e-17	True	2S52M
AATTGAATCCCTGATGATTTAAGTTTA	TTCAAGAAATCTTTAAAAATGCATTAT	(octopus_NC_068984.1_57515800)	4.0	294.0	0.0136054421768707																				1.29514e-06	0.424026	294.0	10.0	1.43214	0.622449	0.469388	0.0020808773474471	True	54M
AATTGAATGAAAATTTGTTGTATATAT	ATAATTAATGAAAAACGAGTCATTATC	(octopus_NC_068982.1_53759694)	2.0	449.0	0.0044543429844097																				7.70158e-09	0.454022	449.0	13.0	0.993213	0.360802	0.247216	1.6154000463898202e-05	True	24M2D30M
AATTGAATGCATATTTTGATGTTTTCT	CTTCGAGATTCTCTATTTTCTAGTCTG	(octopus_NC_068997.1_13713305)	2.0	230.0	0.008695652173913																				4.26766e-06	0.438406	230.0	9.0	1.18622	0.526087	0.378261	0.0064001458674784	True	54M
AATTGAATGGGTGGACCAGGAATCGGT	AAACCTGGAATCAGGTTTGCATTGCCG	(octopus_trinity_TRINITY_DN56417_c2_g2_i1.p1_3579)	24.0	200.0	0.12																				1.45605e-09	0.622742	200.0	7.0	1.75536	0.63	0.6	3.3002591215482504e-06	True	2S52M
AATTGAATGTGCGACTAAATACAGGAC	CTTGAGCTGTACACATACAGAAAAGAT	(octopus_NC_068984.1_123316932)	13.0	12519.0	0.0010384215991692																				6.02888e-46	0.180595	12519.0	15.0	0.841292	0.167745	0.155204	9.153222270613672e-42	True	53M1S
AATTGAATGTTTCTTAACTAGAGACTG	ACCGTAGCTGAACCTGCGTAAGAAAGA	(octopus_NC_068985.1_17859255)	1.0	239.0	0.00418410041841																				6.50011e-06	0.466162	239.0	11.0	1.17125	0.372385	0.372385	0.0095000745844813	True	54M
AATTGAATTATGAATATTATTTTGTAG	GTTAAAGACTCACATGGCAGCAGAGCT	(octopus_NC_068989.1_23241925)	167.0	8199.0	0.0203683376021466																				1.50015e-32	0.231436	8199.0	15.0	0.955497	0.233199	0.211123	1.4429408770613802e-28	True	54M
AATTGAATTCACTATAGACTTCACACT	CTTTTTGATATCTTAGTTTACAGGCTG	False	5.0	1164.0	0.0042955326460481																				9.17341e-33	0.468564	1164.0	13.0	1.29457	0.504296	0.448454	8.893525936522787e-29	True	36M18S
AATTGAATTCTTTACATGTTTGTTTGC	ATGGACTGGCCAGCTTTATATACACCT	(octopus_NC_069000.1_1323919)	6.0	418.0	0.0143540669856459																				7.68996e-08	0.413473	418.0	13.0	1.13638	0.600478	0.600478	0.000143898054534	True	2S52M
AATTGAATTTTGTAAATCTCTGAAGAG	GCCTAATGAATCATGCATGTATCCCCA	(octopus_NC_068994.1_32603873)	3.0	372.0	0.0080645161290322																				1.77062e-10	0.474603	372.0	15.0	1.24974	0.41129	0.41129	4.410194309366714e-07	True	54M
AATTGACAAACATCACTTACAGCTGTT	TCAGTTTAGTCCCTCAGAAAAATAATT	(octopus_NC_068985.1_107457278)	2.0	821.0	0.002436053593179																				6.48702e-13	0.384913	821.0	15.0	1.24346	0.516443	0.484775	2.027538929024193e-09	True	54M
AATTGACAAGTGCTTAGTCCAAAAGCT	AACACCAACGTAAAGGTTAAGGCTTGT	(octopus_NC_068992.1_54342318) (octopus_trinity_TRINITY_DN54432_c5_g1_i27.p1_732)	2.0	406.0	0.0049261083743842																				3.75986e-08	0.553765	406.0	11.0	0.921359	0.216749	0.216749	7.29622305445194e-05	True	54M
AATTGACAATTGGCGGCAAGGACAGAT	ACACACACACACACACACAGAGGCTTC	(octopus_NC_068993.1_62794976)	25.0	83.0	0.3012048192771084																				3.37601e-06	0.946104	83.0	7.0	1.73277	5.80723	3.56627	0.0051341151528933	True	34M186N20M
AATTGACAGATTTCAAATATAGCGCAC	GCGTGCACACACACACACACACACAAA	(octopus_NC_069003.1_5657329)	21.0	2102.0	0.0099904852521408																				1.06157e-07	0.285139	2102.0	15.0	0.776391	0.130828	0.129401	0.0001953974529568	True	52M2S
AATTGACAGCAGCGTGTGACGCACTGC	AGGTGAAGATGATTACGGAAACAATCC	(octopus_NC_068990.1_31015115) (octopus_trinity_TRINITY_DN43912_c4_g2_i1.p1_197)	2.0	998.0	0.002004008016032																				1.96586e-06	0.104537	998.0	10.0	0.904089	0.196393	0.186373	0.0030840760143371	True	54M
AATTGACCCCGGCAGAATTTGAACTCA	GAACATGAGGATGGACAAAATGCCAGA	(octopus_NC_068996.1_47533043)	1.0	61.0	0.0163934426229508																				8.85365e-08	0.904279	61.0	5.0	1.48678	4.18033	4.18033	0.0001644657361316	True	52M2S
AATTGACCCTCTTTTTCCAGTTTCATA	TCCAACTCAATACCTAAAAGGAATGAT	(octopus_NC_068981.1_17830772)	14.0	5611.0	0.0024950989128497																				1.318e-257	0.664896	5611.0	15.0	1.27382	0.459811	0.441989	2.236334477107239e-252	True	54M
AATTGACCTTAGTGGCATTTGAACTCA	GAACGGAAAGACAGGTCAAATGCCACT	False	1.0	211.0	0.0047393364928909																				7.43887e-10	0.565588	211.0	10.0	1.14071	0.35545	0.35545	1.7373003739095506e-06	True	52M2S
AATTGACCTTGGCAGAATTTGAACTCA	GAACACAAAGACGGAAGAAATGGTGTT	(octopus_NC_068981.1_194643106)	47.0	417.0	0.1127098321342925																				1.1648e-25	0.678981	417.0	12.0	2.84177	6.7506	5.494	8.288122889616877e-22	True	54M
AATTGACCTTGGTGGAATTTGAACTCA	GAACATAAAATTACAGATGAAATGCTG	(octopus_NC_068988.1_91610760)	43.0	492.0	0.0873983739837398																				1.72253e-13	0.477723	492.0	13.0	2.05709	5.99187	5.22764	5.654176083249748e-10	True	54M
AATTGACGATTCCCTGCCCTCATTTCT	TATATATATATATGTTTTCTTTTTATG	(octopus_NW_026417756.1_801)	167.0	1196.0	0.1396321070234113																				1.88018e-31	0.435176	1196.0	12.0	2.1604	6.98244	4.89632	1.729189853225567e-27	True	12S42M
AATTGACGGTAGCTACGTTCTATTTCC	CCCCGAGCATACTCATCCCAAATATCC	(octopus_trinity_TRINITY_DN55287_c3_g8_i4.p1_711)	5.0	337.0	0.0148367952522255																				7.46189e-09	0.449609	337.0	11.0	1.19871	0.35905	0.35905	1.5678205489244874e-05	True	38M412N16M
AATTGACGGTGATGTTCCACATCTCCT	TTGACTTCTTTCTATTTTCCAAGGAAT	(octopus_NC_069003.1_33008968) (octopus_trinity_TRINITY_DN42319_c6_g1_i8.p1_9)	2.0	1387.0	0.0014419610670511																				9.54358e-28	0.47139	1387.0	15.0	1.28487	0.522711	0.511896	7.501591574901484e-24	True	54M
AATTGACGTGCAAGTGGCTGAGCACTC	CACAGACACGTGTATCCTTAACGTAGT	(RF_all_LGKD01167001.1/1-2164_3) (octopus_NC_068985.1_96055678) (octopus_trinity_TRINITY_DN52276_c7_g2_i8.p1_226)	9.0	353.0	0.0254957507082152																				1.49195e-06	0.40982	353.0	12.0	1.58735	0.756374	0.756374	0.0023780442094411	True	54M
AATTGACTAAAACCCCGCTGCCCCTAA	AACTGTTGGCATTGTGCCAAAATCAAA	(octopus_NW_026343275.1_131)	2.0	309.0	0.0064724919093851																				3.75655e-06	0.50051	309.0	12.0	0.998329	0.300971	0.297735	0.0056766263069317	True	4S50M
AATTGACTACTGCCGGATTTTAACTCA	GAAAGTAAAAGGACGTGTCTTTTATAA	(octopus_NC_069005.1_6166960)	2.0	781.0	0.0025608194622279																				1.87486e-23	0.452206	781.0	5.0	1.15623	0.372599	0.362356	1.1897205638859703e-19	True	54M
AATTGACTCCAGAAGGATAAAAGTTAA	AGCTGAGTCAGCAGAACATAAGAGTGA	(octopus_NC_068984.1_84453121)	1.0	286.0	0.0034965034965034																				8.71004e-07	0.46608	286.0	13.0	0.968812	0.307692	0.307692	0.0014313146422675	True	54M
AATTGACTCCTGCATTTGAATATGGAC	GCAAATATTGAACACCACACCAACGAC	(octopus_NC_068982.1_114890373) (octopus_trinity_TRINITY_DN44297_c4_g1_i1.p1_41)	3.0	904.0	0.0033185840707964																				1.98732e-15	0.348246	904.0	13.0	1.19602	0.316372	0.315265	7.608355467777422e-12	True	54M
AATTGACTGTTTTCCATTGTGCATGGA	TGTATATATATGAAGTCAGGAATTTTG	(octopus_NC_068993.1_9020659)	4.0	501.0	0.0079840319361277																				9.33877e-50	0.878661	501.0	14.0	1.18842	5.66467	1.77246	1.5820103061262872e-45	True	29M2D25M
AATTGAGAACACAGAACTTAGGTGTTG	CAGAGTGGAGCATCAGGTGAGTTCACC	(octopus_NC_068995.1_5021845)	2.0	1639.0	0.0012202562538133																				3.50157e-45	0.443549	1639.0	15.0	1.09229	0.311165	0.304454	5.209747871922719e-41	True	2S52M
AATTGAGACACTGCTGATTCTGACGGA	TTCAGCTCCTGTTTAATGCTTCCCGAG	(octopus_NC_068995.1_57954810) (octopus_trinity_TRINITY_DN45738_c4_g4_i1.p1_1560)	8.0	263.0	0.0304182509505703																				1.79169e-07	0.540875	263.0	11.0	1.48949	0.395437	0.395437	0.0003207777291369	True	54M
AATTGAGCACAGCTAATAGGCAAAACC	TACATGAAGGGTAACATTTGTTGACTT	(octopus_NC_068985.1_29081606)	1.0	159.0	0.0062893081761006																				3.44989e-08	0.630456	159.0	10.0	1.19321	0.534591	0.528302	6.72305753644713e-05	True	52M2S
AATTGAGCCATTTTAGCAACAGCGCCA	ACACTGCTGGACATTTTGTTAAAGTTT	(octopus_NC_069009.1_9549220)	2.0	696.0	0.0028735632183908																				3.26047e-06	0.231513	696.0	12.0	0.754581	0.472701	0.448276	0.0049681556145369	True	54M
AATTGAGCTCTGAGTGTTGATGACCTC	GCTCTCTTCGAACAGCCTGTCCATCGA	(octopus_NC_068990.1_64569365) (octopus_trinity_TRINITY_DN55084_c7_g3_i10.p1_1066)	24.0	188.0	0.1276595744680851																				5.55143e-11	0.65034	188.0	7.0	1.60351	0.537234	0.537234	1.4525524768189194e-07	True	54M
AATTGAGGATCTGGTGTACGGCGGCCA	GTGTCTCGACTTAAATTGCTAAAAGAC	(octopus_trinity_TRINITY_DN56548_c0_g1_i2.p1_13575)	2.0	355.0	0.0056338028169014																				4.17383e-09	0.445904	355.0	12.0	1.11534	0.397183	0.383099	9.008320519412991e-06	True	36M1083N18M
AATTGAGTGTTTAGATGAAGTGACGTT	GTTATTTTGTGTTTCCTCCAATTTCCT	False	9.0	97.0	0.0927835051546391																				9.20391e-08	0.740553	97.0	5.0	2.01805	0.979381	0.979381	0.0001706453024794
AATTGAGTTTCAATCATATTCTCTATT	TTATTATACCTGTTCTATAATTTTGGC	(octopus_NW_026297134.1_3071)	21.0	328.0	0.0640243902439024																				1.61115e-16	0.636337	328.0	10.0	1.56998	0.588415	0.560976	6.685062212040137e-13	True	54M
AATTGAGTTTTTACCTGTAATTTTGGA	TTTTTATCCCTAATATTATTAATATAA	(octopus_NC_069000.1_46466431) (octopus_trinity_TRINITY_DN52219_c5_g6_i4.p1_300)	41.0	1109.0	0.0369702434625789																				4.56049e-19	0.350856	1109.0	15.0	3.48919	4.28133	1.8927	2.246753146310751e-15	True	54M
AATTGATAAAAAGGGTACGGTGAACTT	GTTACAAGGTGTGAAAAATCCAATGTC	(octopus_NC_068991.1_25050962)	4.0	2166.0	0.0018467220683287																				3.7383e-63	0.480221	2166.0	11.0	0.960238	0.226685	0.201754	8.78503543204211e-59	True	54M
AATTGATACATTTGGTTCGTTTGTACA	CTGGACCAAACAATCAAGATGCTTCTT	(octopus_trinity_TRINITY_DN48304_c0_g1_i15.p1_115)	9.0	147.0	0.0612244897959183																				1.39214e-09	0.673563	147.0	7.0	1.51364	0.666667	0.55102	3.161904053893613e-06	True	38M59728N16M
AATTGATACCAAAGAATGATGCACTGT	CCTCCTGACCAACCAAATCCAGCTTTA	(octopus_NC_068985.1_25568447) (octopus_trinity_TRINITY_DN56425_c4_g3_i3.p1_887)	1.0	404.0	0.0024752475247524																				6.213240000000002e-18	0.51338	404.0	5.0	0.859362	0.232673	0.227723	2.842563760529754e-14	True	54M
AATTGATATAAAGTAATGTAACTAATA	AGCACACTGCTATGTATGTGTTCATAT	(octopus_NC_068988.1_29677794)	2.0	61.0	0.0327868852459016																				4.26074e-06	0.837662	61.0	5.0	1.27153	0.52459	0.52459	0.0063904439306945	True	54M
AATTGATATCGATGGATACCTGAAGGT	GGGCTCGGACCTCGATAGACCAATTGG	(octopus_NC_068988.1_31032830) (octopus_trinity_TRINITY_DN48276_c7_g1_i2.p1_354)	2.0	1121.0	0.0017841213202497																				4.59829e-27	0.390902	1121.0	15.0	1.30961	0.487957	0.455843	3.503505368681388e-23	True	47M7S
AATTGATATTAATCAAATTAATATTCA	ATTTTTCACCCTTATTATTTAAATTCA	(octopus_NC_069003.1_8179158)	37.0	396.0	0.0934343434343434																				5.30251e-07	0.385228	396.0	13.0	3.15468	2.17172	1.94192	0.0008954880372821	True	54M
AATTGATATTAGCCCTTGTGGCCAATA	AAACGAATTAATTATTATTATTATTAT	(octopus_NC_068996.1_29476092)	50.0	430.0	0.1162790697674418																				1.34913e-07	0.357356	430.0	12.0	2.88027	2.52093	1.39302	0.0002452280558884
AATTGATCAACTATTAAACAACAAAAT	GCTACAGTAGCCTTGCTGAATATTGAA	(octopus_NC_069003.1_22351474)	1.0	400.0	0.0025																				3.28248e-20	0.597458	400.0	15.0	1.16354	0.385	0.385	1.7365662981507726e-16	True	54M
AATTGATCACTAAGGCGAGGAAGTTCT	CCTTCCTTCTTGGATCGTCCTTTCGGT	(octopus_NC_069003.1_34337719) (octopus_trinity_TRINITY_DN54646_c1_g2_i9.p1_3620)	2.0	1566.0	0.0012771392081736																				4.91179e-34	0.43739	1566.0	15.0	1.17956	0.376117	0.362708	5.0026560400084665e-30	True	4S50M
AATTGATCCAAAGGAAGAAGAGAATTG	AGGGAGAGAAAGAGAGAGAGAGAGGGG	(octopus_NC_069006.1_23892668)	8.0	617.0	0.012965964343598																				4.07237e-10	0.360995	617.0	14.0	1.75433	0.504052	0.504052	9.772200065700363e-07	True	54M
AATTGATCCAGTGTAGGTATAGATTAA	ATCCCTCGTGTATCGTATGGACAGATT	(octopus_trinity_TRINITY_DN55730_c9_g4_i4.p1_331)	3.0	642.0	0.0046728971962616																				4.70632e-15	0.429209	642.0	13.0	1.05865	0.838006	0.797508	1.7507147248728315e-11	True	36M1078N18M
AATTGATCCTGGTACAGGTTGTCCTGG	AGGTGGTGCTGGATATGGGTAACCTAC	(octopus_NC_068990.1_43857569) (octopus_trinity_TRINITY_DN42313_c6_g1_i7.p1_694)	25.0	1056.0	0.0236742424242424																				3.52961e-11	0.25202	1056.0	15.0	1.18543	0.32197	0.321023	9.414290847172e-08	True	54M
AATTGATCGACCCCGAAAGGAGGAAAG	GCAAAGTTAACCTCACCGTCTAAAATA	(octopus_NC_069004.1_25569817)	3.0	3079.0	0.0009743423189347																				2.05526e-71	0.37511	3079.0	11.0	1.23527	0.367002	0.366353	5.72269506135957e-67	True	54M
AATTGATCTTTTCCACAGATTCCTTCT	GTTTGATAATTAAAAACAATTAATGGG	(octopus_NC_069003.1_33329599)	4.0	1783.0	0.0022434099831744																				6.39394e-08	0.102887	1783.0	11.0	0.557251	0.625911	0.554122	0.0001207914816856	True	54M
AATTGATGAAACATAAATGTCTAAATG	ACTACAATGACACACCGACACAACAAA	(octopus_NC_068984.1_18705481)	2.0	1627.0	0.0012292562999385																				9.04169e-12	0.374154	1627.0	15.0	0.696861	0.658881	0.477566	2.5500075633587832e-08	True	54M
AATTGATGACTTGACATCCAGCAAGAC	CTGAATGACGATCGAACATCTTTTGGG	(octopus_NC_068986.1_53504260) (octopus_trinity_TRINITY_DN56263_c5_g1_i16.p1_434)	5.0	1150.0	0.0043478260869565																				4.58848e-17	0.345056	1150.0	15.0	1.23676	0.354783	0.349565	1.97807460625233e-13	True	54M
AATTGATGCACTTAAATCATAAGTATG	ATATACCCCGCTGTCAATATTACCGCT	(octopus_NC_068990.1_24324325) (octopus_trinity_TRINITY_DN50260_c6_g3_i9.p1_145)	8.0	2035.0	0.0039312039312039																				2.36634e-16	0.241599	2035.0	13.0	1.31379	0.443243	0.436855	9.698038498554166e-13	True	54M
AATTGATGCGATGGATCTTGAGTGGCA	TTCACCCGACAGTCACCCAAGGGGACG	(octopus_NC_068991.1_47733057) (octopus_trinity_TRINITY_DN50537_c1_g1_i5.p1_288)	2.0	647.0	0.0030911901081916																				7.8425e-11	0.28393	647.0	14.0	0.891644	0.183926	0.183926	2.0223761583501577e-07	True	54M
AATTGATGCGTGTCCAAATTACAACAT	GGTACAGGCTCCTTTCTTCTCCTTCTT	(octopus_NC_068991.1_76761217)	48.0	2822.0	0.0170092133238837																				1.58745e-11	0.215661	2822.0	15.0	1.23475	0.238838	0.226081	4.375370688230486e-08	True	54M
AATTGATGGGTTCAGCTCGTATTTTCC	GTGGTTCTCCAGGAACTAGAGTGTAAA	(octopus_NC_068990.1_82000588)	26.0	638.0	0.0407523510971786																				9.77216e-38	0.749481	638.0	12.0	1.43002	4.4373	3.94514	1.142322887599935e-33	True	54M
AATTGATGTCAAGTAAAGTATTTGTGC	CCAATGTTATTGTGGTGGGACAGTAAA	(octopus_NC_068981.1_166716780)	2.0	352.0	0.0056818181818181																				2.27081e-09	0.491153	352.0	11.0	1.15028	0.431818	0.431818	5.043161842278084e-06	True	54M
AATTGATTACATCGACCCAGTGTTTCA	CTGGTACTTAATCTAACAACTCTGAAA	(octopus_NC_069000.1_40473080)	1.0	555.0	0.0018018018018018																				5.04235e-11	0.521847	555.0	15.0	1.00566	1.0036	0.998198	1.3248272546310858e-07	True	54M
AATTGATTATAAATACTACTACTATTA	CTTGCTAATATTAATAGTAATAACAAT	(octopus_NC_069005.1_28524854)	14.0	244.0	0.0573770491803278																				3.8033e-06	0.493941	244.0	10.0	2.75769	0.905738	0.803279	0.0057425740379943	True	54M
AATTGATTCCACAAGAGTCAATGACTT	ATATACAGTAGCGAGCAACCAATATCT	(octopus_NC_068985.1_42283747)	1.0	309.0	0.0032362459546925																				2.32378e-08	0.44186	309.0	13.0	0.944724	0.28479	0.281553	4.619080890391444e-05	True	54M
AATTGATTGCGCTTTGACTGTTCTAAA	CTATAATTCGTTTCATGGTCGATCATC	(octopus_NC_068997.1_50627896)	1.0	289.0	0.0034602076124567																				1.36735e-07	0.452924	289.0	13.0	0.947758	5.46367	1.04844	0.0002483359483484	True	54M
AATTGATTTTCACAATTTGTAATAACA	TCTCCCATATTTGCTGATAGATACTTG	(octopus_NC_068989.1_56485046) (octopus_trinity_TRINITY_DN44579_c4_g2_i2.p1_2034)	1.0	170.0	0.0058823529411764																				1.54633e-07	0.589701	170.0	13.0	1.26782	0.494118	0.494118	0.0002789963256281	True	52M2S
AATTGATTTTTGGATGGCTTTAATGGT	TTTGTTGCAACTGGATGAGGCAATGAC	(octopus_trinity_TRINITY_DN50624_c12_g1_i1.p1_759)	1.0	250.0	0.004																				5.36305e-06	0.409885	250.0	10.0	1.11202	4.036	4.032	0.0079314524426767	True	15S39M
AATTGCAAACAACTGCAAAGCTCTATG	TGTGTGTGTGTGTGCGTGTTTTAGCAC	(octopus_NC_069005.1_30224443)	19.0	642.0	0.0295950155763239																				2.67604e-07	0.353011	642.0	15.0	1.40748	1.57165	1.05296	0.0004689419077957	True	13M2D41M
AATTGCAAACATTAAAGGAGTTCGTCT	GCAGTAACCAGGTTGGCTGACTCTATC	(octopus_trinity_TRINITY_DN56060_c5_g1_i44.p1_79)	48.0	270.0	0.1777777777777777																				6.60889e-07	0.316887	270.0	11.0	1.77889	2.13704	1.49259	0.0011026501950431
AATTGCAAACATTCCATGTTACAGATA	TATTGCACTCCTGAAAACTTTGCCACA	(octopus_NC_068991.1_76763989)	32.0	4617.0	0.0069309075157028																				2.45945e-19	0.135827	4617.0	15.0	1.23214	0.297379	0.283517	1.2327780880094265e-15	True	52M2S
AATTGCAAACTAAATAAAATGCTCTTC	AGGGCACATATTTACTCCAAGGTGAAC	(octopus_NC_068985.1_61446636)	4.0	3777.0	0.0010590415673815																				4.27605e-106	0.470383	3777.0	11.0	1.19763	0.371988	0.362192	2.025080297102817e-101	True	54M
AATTGCAAACTCTGGAAGCCCGAAGCT	GAAGAGAGGTAACCATGTTCTGAAATA	(octopus_NC_068987.1_104370123) (octopus_trinity_TRINITY_DN44583_c7_g1_i7.p1_357)	1.0	231.0	0.0043290043290043																				6.46354e-08	0.640374	231.0	6.0	1.13844	4.14286	4.1342	0.0001220333893604	True	12S42M
AATTGCAAGAAAATTGAAATGCTCAAG	AAAAGATTTCCATCAAAGGGTACAATG	(octopus_NW_026346717.1_715)	3.0	770.0	0.0038961038961038																				3.20181e-15	0.377856	770.0	11.0	1.25494	0.419481	0.4	1.2070270556566256e-11	True	54M
AATTGCAAGTGTCTTCACGAAAATTAC	AGGAAGCATTCCAGAATGAACAGTCGA	(octopus_trinity_TRINITY_DN52735_c3_g1_i1.p1_470)	28.0	24581.0	0.0011390911679752																				1.69701e-33	0.119481	24581.0	11.0	1.04742	0.249908	0.244172	1.6918159962108972e-29	True	7S47M
AATTGCAATCAATATATTGGCTGTATA	CGTATAAATCCGGTTCTTGCAATAACG	(octopus_trinity_TRINITY_DN55082_c3_g1_i22.p1_277)	2.0	1088.0	0.0018382352941176																				6.04637e-11	0.32715	1088.0	13.0	0.709824	0.152574	0.148897	1.576426104854979e-07
AATTGCAATTACTGGGCACTGCACGCA	TCCTATGCAAAACACTTTCAGATCGGA	(octopus_NC_068995.1_15181970)	1.0	488.0	0.0020491803278688																				3.09803e-06	0.375977	488.0	13.0	0.894335	0.313525	0.293033	0.0047344839628819	True	47M7S
AATTGCACAGTTGCATAAAAGAACATT	CGCACACAGACTACACAGACGCATCAA	(octopus_NC_068990.1_6235533)	3.0	433.0	0.0069284064665127																				1.2089e-07	0.42362	433.0	11.0	1.22942	0.415704	0.401848	0.0002210445412227	True	54M
AATTGCACCTCACTAGTAATGAGATAT	AACCTGTAACCCTTTCATCTGCAATGT	(octopus_NC_068985.1_51037941)	5.0	257.0	0.0194552529182879																				1.25679e-14	0.630769	257.0	14.0	1.42685	0.494163	0.420233	4.5236414060472766e-11	True	54M
AATTGCACTGGAAACAACCTTAAGAAA	ATTTGCATCCAACTGGCCCGCAACTGC	(octopus_trinity_TRINITY_DN48620_c11_g1_i2.p1_577)	7.0	705.0	0.0099290780141843																				9.92972e-07	0.408386	705.0	13.0	1.03647	0.278014	0.252482	0.0016196343588909	True	18M1106N36M
AATTGCAGCCCAGTACAAGTTGCAAGG	TTGTTTTTCCCCAATGTTTCATTTCTA	(octopus_NC_068988.1_7119711)	106.0	3010.0	0.0352159468438538																				1.14063e-68	0.471888	3010.0	13.0	1.44357	2.3608	0.658804	3.006981280317004e-64	True	54M
AATTGCAGCGTGGAAGGTGTTTATAAG	CCATTTAAAATAACACACAAAAGCCGT	(octopus_NC_068984.1_76556251) (octopus_trinity_TRINITY_DN46724_c2_g2_i4.p1_112)	83.0	2008.0	0.0413346613545816																				8.96032e-59	0.518812	2008.0	13.0	2.76611	5.29482	5.13695	1.913438687889296e-54
AATTGCATAAAAATTTGCATGGTCAAC	TTAAACTGAATGTGTTGCCTAGATCAC	(octopus_NC_068993.1_45119359)	171.0	1956.0	0.0874233128834355																				1.29783e-07	0.207862	1956.0	15.0	4.06804	1.71984	1.70654	0.0002363767367541	True	54M
AATTGCATCAAATGCAGCAATTTGACA	GGGGGAAGAAATAAACTGGCTCCGTTG	False	2.0	403.0	0.0049627791563275																				2.31419e-35	0.842704	403.0	13.0	1.2406	0.615385	0.590571	2.4790506624062584e-31
AATTGCATCCTTTTTAGTAGCTAACTC	CAGTTCTACAGATTTGGTCACATCATT	(octopus_trinity_TRINITY_DN56528_c5_g1_i31.p1_895)	1.0	343.0	0.0029154518950437																				4.11479e-26	0.986111	343.0	6.0	0.73951	0.177843	0.177843	2.9948955589578546e-22	True	35M2902N19M
AATTGCATGCATTAAAGGAGTGTCTCC	CCAGGAACCAGGTTGGCTGACACATAC	(octopus_NW_026299356.1_25) (octopus_trinity_TRINITY_DN56060_c5_g1_i22.p1_79)	11.0	1281.0	0.0085870413739266																				3.05783e-34	0.413159	1281.0	9.0	1.33446	2.69945	1.82592	3.1407385498898425e-30	True	6S48M
AATTGCATTTGTGTTAACACACAAGCT	CCAAACCTAAGAGTAACAATCACTCAG	(octopus_NC_068995.1_50275474)	1.0	220.0	0.0045454545454545																				5.0315e-07	0.766115	220.0	10.0	0.99154	0.286364	0.286364	0.0008521557043786	True	54M
AATTGCCAAAGAACTTACTGTTGCACC	AAGAAACTTACTCCAGCTATGACAACA	(octopus_NC_068983.1_90987947)	1.0	268.0	0.003731343283582																				2.15297e-10	0.598004	268.0	10.0	0.997333	0.328358	0.328358	5.317499981939672e-07	True	54M
AATTGCCAAGAAGTAAATGGCGCGAAA	TAACTGGAAGAGGATGACATCGGTAGA	(octopus_NC_068987.1_50606614)	1.0	519.0	0.001926782273603																				1.50683e-11	0.389494	519.0	10.0	1.13664	0.354528	0.354528	4.161887793630533e-08	True	1S53M
AATTGCCAATTGGTAAATATGACACAT	CCTGTAAAAGTGGAGATAATTCCAATA	(octopus_NC_069002.1_9304023)	11.0	143.0	0.0769230769230769																				3.2469e-07	0.579317	143.0	8.0	1.52585	0.608392	0.531469	0.0005631542163014	True	54M
AATTGCCAATTTTCGTAGTTCTTTTCC	GTAGAGTACACGCCATACTTCCCTCAG	(octopus_trinity_TRINITY_DN52970_c6_g2_i5.p1_61)	1.0	202.0	0.0049504950495049																				5.65121e-06	0.55752	202.0	13.0	1.27323	0.519802	0.519802	0.0083307022788643	True	41M3663N13M
AATTGCCACAGCTTCAGGATTCCATTT	TACAGCCCAATGTAAAGCTGTAGAACC	False	1.0	237.0	0.0042194092827004	-	Ank_3	PF13606.9	1.1	13.9	0.0	1.1	13.9	0.0	1.0	1.0	0.0	0.0	1.0	1.0	1.0	0.0	-	-1.0	1.24797e-19	0.994949	237.0	6.0	0.854427	0.375527	0.371308	6.373224788037368e-16
AATTGCCACATCTTCAGGTTGATTCCT	GAGAGTAAGAGATAGAAATGTCAGAGA	False	1.0	123.0	0.008130081300813																				1.69721e-09	0.797035	123.0	7.0	1.05966	5.84553	4.74797	3.818166246594068e-06	True	52M2S
AATTGCCACCATCATGGCAATAAACCA	GGTAGCAGAAGTAAGATCTTGAGTAGC	(octopus_NC_068985.1_43579069) (octopus_trinity_TRINITY_DN53856_c4_g1_i7.p1_490)	1.0	491.0	0.0020366598778004																				1.37026e-06	0.332846	491.0	10.0	1.17369	0.382892	0.370672	0.0021944945375101	True	54M
AATTGCCAGAGTAATTATGACAACGAC	AGCTGGAAGACCTGACAAGGACATTTA	(octopus_NC_069009.1_10348356)	44.0	1074.0	0.0409683426443202																				2.26193e-26	0.272147	1074.0	9.0	1.42362	0.903166	0.868715	1.6675529919434022e-22	True	54M
AATTGCCAGTTATTAACAGGAATATCT	GGTCATCAACTAAACCGATAAATGGTA	(octopus_NC_069003.1_19157037)	2.0	443.0	0.0045146726862302																				3.90917e-12	0.651113	443.0	13.0	0.955155	0.273138	0.252822	1.1396445212080625e-08	True	54M
AATTGCCATAACATCTAAAGTCGTAGC	TTTATAGGGCAGGGCTGCAATGATATC	(octopus_NC_069000.1_1843532) (octopus_trinity_TRINITY_DN49851_c2_g2_i3.p1_49)	2.0	598.0	0.0033444816053511																				1.25927e-08	0.473435	598.0	13.0	0.975177	0.269231	0.269231	2.579634891710008e-05	True	54M
AATTGCCGCCATATAATAATAATAATA	ATAATAATAATAGCAATGATGATAATA	(octopus_NC_068981.1_94276423)	70.0	1577.0	0.0443880786303107																				5.39629e-21	0.300695	1577.0	10.0	1.52215	1.99112	1.98859	2.985733409979384e-17	True	12M3D42M
AATTGCCTCGAATAGTTGCACTCTCCA	AACGAGATGGCACTCTCCCCTCACTCG	(octopus_NC_068985.1_23423659) (octopus_trinity_TRINITY_DN52304_c3_g1_i1.p1_1430)	13.0	380.0	0.0342105263157894																				4.76483e-08	0.395847	380.0	13.0	1.56677	0.481579	0.421053	9.134722005272783e-05	True	54M
AATTGCCTGCATTAAAGGAGTGAGTCC	GAATAGATTATCAGGTTGGCTGACACT	(octopus_trinity_TRINITY_DN56060_c5_g1_i21.p1_34)	116.0	1072.0	0.1082089552238805																				1.43463e-63	0.664362	1072.0	12.0	2.59602	5.75	3.46082	3.3955756740453405e-59
AATTGCCTGCATTAAAGGAGTTCGTCC	GTAGAGAATAAGTTGGCTGACACTATC	(octopus_trinity_TRINITY_DN56060_c5_g1_i7.p1_97)	241.0	1679.0	0.1435378201310303																				1.50563e-38	0.473957	1679.0	13.0	2.95684	3.74568	2.67123	1.8107711423874176e-34
AATTGCCTGCATTAAAGGAGTTTGTCC	GAATAGATTATCAGGTTGGCTGACACT	(octopus_trinity_TRINITY_DN56060_c5_g1_i5.p1_82)	102.0	996.0	0.1024096385542168																				1.90991e-109	0.890586	996.0	9.0	2.54875	1.83333	1.41165	9.433382401417477e-105
AATTGCGAAAAGAAACAAAATATTTCC	TGGACAGCAGGTAGTAATGGACAGAAA	(octopus_NC_068985.1_16837366)	1.0	213.0	0.0046948356807511																				4.21607e-07	0.639246	213.0	13.0	1.05553	0.28169	0.28169	0.0007207990637316	True	1S53M
AATTGCGAATCAAGAGTTACAACAAAA	TTGTGCCTCACTTGCTCACGGAAGACC	(octopus_NC_069008.1_14765959)	2.0	471.0	0.0042462845010615																				3.05919e-09	0.406115	471.0	12.0	1.13521	0.460722	0.37155	6.698852423816973e-06	True	25M1D29M
AATTGCGACAATGACAGCTGGAAGACC	CCAAGCCAAAATTGAACTCTTCAGCAT	(octopus_trinity_TRINITY_DN43099_c4_g1_i3.p1_13)	3157.0	19130.0	0.1650287506534239																				1.1621e-99	0.183808	19130.0	13.0	2.53676	1.47047	1.43027	5.042873041689623e-95
AATTGCGACAGCTTCAGGATTCCTAAA	CACAGCATAATGTAAAGCTGTAGAACC	(octopus_trinity_TRINITY_DN56060_c5_g1_i39.p1_250)	19.0	474.0	0.040084388185654																				1.12592e-40	0.97892	474.0	4.0	1.13838	0.512658	0.478903	1.4525694689348915e-36
AATTGCGACAGCTTCAGGTTGATTCCC	AATCACAGCAAAATGTAAAGCTGTAGA	(octopus_trinity_TRINITY_DN56060_c5_g1_i16.p1_214)	70.0	1316.0	0.0531914893617021																				1.85005e-10	0.220616	1316.0	13.0	1.53697	1.29407	1.28267	4.598778388592372e-07
AATTGCGACAGCTTCAGGTTGATTCCT	GAGAGTAAAAGATAGAAATGTCAGAGA	(octopus_NW_026343006.1_9533)	104.0	1049.0	0.0991420400381315																				1.34775e-25	0.470826	1049.0	12.0	1.95861	3.25929	2.89418	9.55930456432438e-22	True	52M2S
AATTGCGGTTTGTCGAATGAGAGATTC	TAATGGGTGCAGACTCAACCTTATAGA	(octopus_NC_068981.1_156718211) (octopus_trinity_TRINITY_DN46272_c0_g1_i12.p1_1042)	1.0	380.0	0.0026315789473684																				3.1882600000000003e-24	0.633893	380.0	7.0	1.10525	0.455263	0.447368	2.1087562563073623e-20	True	5S49M
AATTGCGTAGGAAACACACACACACAC	ACACGTGTGCGTTTGTAATCACCTACA	(octopus_NC_069006.1_9975258)	22.0	433.0	0.0508083140877598																				8.66193e-13	0.537932	433.0	15.0	3.70433	6.77598	2.38106	2.6777852666596387e-09	True	13M2D41M
AATTGCGTATTGGCACATCTGTGTCCG	TGTTTACACTTCATCTGTACACATATT	(octopus_NC_068994.1_16489543)	1.0	429.0	0.0023310023310023																				3.06599e-08	0.428174	429.0	13.0	0.878974	0.275058	0.261072	6.010712900498277e-05	True	15M2D39M
AATTGCGTTACTGCTGGGAGCATAGTT	CTTGTCCCCATAGTGATCTAAAGCAGC	(octopus_NC_068999.1_24485360) (octopus_trinity_TRINITY_DN43082_c3_g4_i2.p1_388)	40.0	1988.0	0.0201207243460764																				2.75075e-73	0.608926	1988.0	15.0	1.47184	0.459759	0.450704	7.922874566641522e-69	True	53M1S
AATTGCTAACATTAAGCTAGGAAAACA	TCATGTATATACATGCTAGAGATAGAC	(octopus_NC_068997.1_27971291)	3.0	1559.0	0.0019243104554201																				1.19554e-44	0.312028	1559.0	10.0	1.19876	0.876203	0.871713	1.7494903757498491e-40	True	54M
AATTGCTAGATGTCCATTAAATTTGAA	ATCTTAATTGTTGATATGACATGGCAT	(octopus_NC_068994.1_32603712)	4.0	581.0	0.0068846815834767																				2.46887e-18	0.410777	581.0	15.0	1.08425	0.32358	0.266781	1.1596249420553202e-14	True	54M
AATTGCTATATATATATATATCGTATA	TGGTATGTTTAGTGTGTATCTGTAACA	(octopus_NC_068984.1_101787956)	2.0	748.0	0.0026737967914438																				5.68907e-40	0.639201	748.0	15.0	1.20218	0.40508	0.359626	7.182379924416613e-36	True	54M
AATTGCTATGTCTGGGGCTCCTAATAT	TAAGGGAACTACTCAGTTGCCAAATCC	(octopus_NC_029723.1_2776)	1.0	68.0	0.0147058823529411																				3.22064e-07	0.913488	68.0	6.0	1.88364	0.632353	0.632353	0.0005588268232882	True	54M
AATTGCTATTAGTATTAACTGGAGTTG	GAGGCTTTAACAGTAAAACGAAGGAAA	(octopus_NC_068994.1_60499862)	23.0	347.0	0.0662824207492795																				2.72638e-06	0.38498	347.0	12.0	1.6349	6.25937	5.38617	0.0041970714350865	True	54M
AATTGCTATTCTTGTTTGGCCCTTGGT	TGGCTCCAGTTGAGTAAACCTACAGTC	(octopus_NC_068987.1_7567244)	1.0	483.0	0.0020703933747412																				2.25267e-09	0.417734	483.0	12.0	1.16112	0.3706	0.337474	5.005036425306232e-06	True	54M
AATTGCTATTTCTAAAATCATTTAATA	TATAAGTTTTCGTTTTCCATTAAAGAA	(octopus_NC_068991.1_47667408)	1.0	380.0	0.0026315789473684																				2.38016e-10	0.687965	380.0	13.0	0.884322	0.255263	0.221053	5.851654510990128e-07	True	54M
AATTGCTCCATCACACATACTGTCTTT	ACGAATGCATACATTTGTGGCATTGGT	(octopus_NC_068983.1_146657383) (octopus_trinity_TRINITY_DN56308_c5_g1_i1.p1_2686)	13.0	16072.0	0.0008088601294176																				0.0	0.6276	16072.0	11.0	1.21735	0.314211	0.305811	0.0	True	54M
AATTGCTCTGCTTCTCATTCTTGCTTC	AGTTCTTTGCAGCCCCCTTCTTCTTGT	(octopus_NC_068990.1_88158962)	2.0	2032.0	0.0009842519685039																				5.26061e-10	0.161241	2032.0	15.0	1.2355	0.481791	0.471457	1.2478175420296358e-06	True	54M
AATTGCTGATGAAAGATGCAGTGGAAT	CCGTTATTCGACTACCCGTGTCCACAT	(octopus_NC_069000.1_6342798) (octopus_trinity_TRINITY_DN54462_c3_g1_i13.p1_2189)	53.0	482.0	0.1099585062240663																				1.4208e-07	0.622347	482.0	10.0	1.69594	0.705394	0.705394	0.0002575379504102	True	2S52M
AATTGCTGATGCATCTCTATCGGATCC	TTGTCGTTTAGACATTTTAGTCGATTA	(octopus_NC_068985.1_97351649) (octopus_trinity_TRINITY_DN48534_c10_g2_i4.p1_184)	5.0	2114.0	0.0023651844843897																				5.62779e-13	0.185705	2114.0	15.0	0.885701	0.198675	0.180227	1.768730735466053e-09	True	1S53M
AATTGCTGCCATACTTCTGTTGGGTAG	TTTTTGTGAAGAAAGAGACAACACTTA	(octopus_NC_068989.1_59348148)	1.0	312.0	0.0032051282051282																				2.21862e-06	0.496356	312.0	14.0	0.994937	0.288462	0.288462	0.0034564967553092	True	54M
AATTGCTGCTCATTGGTGACACAGACG	CAGAACCTGGCGGGCCTGACCCGTAGC	(octopus_NC_068990.1_83414114) (octopus_trinity_TRINITY_DN50384_c9_g1_i7.p1_1361)	17.0	557.0	0.0305206463195691																				1.32373e-10	0.730218	557.0	14.0	0.98099	0.281867	0.276481	3.3392032023108685e-07	True	54M
AATTGCTGGAATTGGCGCTTAGATCAC	CTGATGATTTTCGCCTCAATATTGGTG	(octopus_NC_068989.1_749305) (octopus_trinity_TRINITY_DN55680_c1_g1_i9.p1_200)	126.0	1414.0	0.0891089108910891																				4.4059600000000014e-24	0.404939	1414.0	14.0	1.11642	0.319661	0.307638	2.8907256351017804e-20	True	54M
AATTGCTGGCCCTGTGCCAAAATTTGA	CTTAATTATTATGTTGTCATTGTGAAG	(octopus_NC_069007.1_4047321)	15.0	1222.0	0.0122749590834697																				1.93554e-09	0.251237	1222.0	14.0	1.55646	4.12357	2.30606	4.328826223706522e-06	True	54M
AATTGCTGGCCTAGTGCCAAAATTTGA	AATCAATATGCCAAAACAGACACAGAA	(octopus_NC_068999.1_21963120)	3.0	1110.0	0.0027027027027027																				4.84622e-07	0.321067	1110.0	15.0	1.33966	3.63514	3.06306	0.0008225629989056	True	54M
AATTGCTGGCCTTGTGCCAAAATTTGA	AACTACTGTTATATAATTATTATCATT	(octopus_NC_069003.1_34959087)	237.0	2502.0	0.0947242206235011																				6.3283300000000004e-18	0.201031	2502.0	15.0	6.1378	15.8769	11.0843	2.893829627321577e-14	True	54M
AATTGCTGGCTTCCTTATGTCTAAACC	AGAGACAACCATTATTATTATTATTAT	(octopus_NC_069008.1_17337135)	75.0	475.0	0.1578947368421052																				1.16682e-28	0.808205	475.0	15.0	1.78409	0.463158	0.463158	9.55305318848879e-25	True	54M
AATTGCTTATAATTACTGGTAATAATA	TATAGTTATACAGGTAACTGGAGGAAT	(octopus_NC_068984.1_18706521)	2.0	977.0	0.0020470829068577																				1.06407e-16	0.429138	977.0	15.0	1.06784	0.299898	0.299898	4.4707089706525997e-13	True	54M
AATTGCTTCAAATTTTGGCATAAGGCC	AGCAATTTTAAGGGAGGGAGTTATTAG	(octopus_NC_068982.1_133857406)	4.0	77.0	0.0519480519480519																				2.03595e-07	1.0	77.0	7.0	1.42123	0.545455	0.545455	0.0003620406592627	True	4S50M
AATTGCTTCCTTGGGTTTGCCAGTGAG	TCTTAGAACTTTGCCTTTAATCTGGAA	(octopus_NC_068981.1_128800286) (octopus_trinity_TRINITY_DN50176_c6_g1_i7.p1_270)	6.0	5271.0	0.0011383039271485																				6.31142e-190	0.424923	5271.0	15.0	1.36269	0.498577	0.478847	6.892629226829643e-185	True	54M
AATTGCTTCGATTTTATTATTTTCCAA	CTATAGAGTTTCTAAACTGGACAGATT	(octopus_trinity_TRINITY_DN48490_c3_g7_i1.p1_169)	2.0	882.0	0.0022675736961451																				1.08668e-14	0.318908	882.0	9.0	1.06399	0.270975	0.267574	3.929984927224706e-11	True	23M1144N31M
AATTGCTTGATTATAAGTGTGTGTGTG	TAGGTATGCATATGTGTGTGTGTATAT	(octopus_NC_068988.1_864258)	9.0	389.0	0.0231362467866323																				9.22895e-25	0.749315	389.0	14.0	1.47129	0.583548	0.565553	6.275835735424314e-21	True	54M
AATTGCTTGTTTTTAGAATGACATTGT	AGGGTAGGTGTGAGACGCTGGTTCTGG	(octopus_NC_069001.1_3879256)	1.0	58.0	0.0172413793103448																				4.30743e-08	0.96875	58.0	6.0	1.20839	0.568966	0.551724	8.300662756925592e-05	True	54M
AATTGCTTTAACGTGCACAAGACAAAA	CAACAGCCAAACTGATTAGATCTGGTA	(octopus_NC_068983.1_134461411)	1.0	412.0	0.0024271844660194																				1.60369e-10	0.447037	412.0	12.0	1.02192	0.276699	0.274272	4.010404620280089e-07	True	51M3S
AATTGCTTTTTGTCCAGGGAAACCAGC	TGCAGAAGCAAGCATATATTTTCCAGA	(octopus_NC_068983.1_147026848) (octopus_trinity_TRINITY_DN56581_c7_g2_i9.p1_688)	25.0	9671.0	0.0025850480818943																				3.55622e-09	0.10118	9671.0	11.0	0.586373	0.0923379	0.0867542	7.732966524196198e-06	True	54M
AATTGGAAAAATAGTCACTAACACAAG	ATTATCATTAACCACGTATGTGGTGAA	(octopus_NC_068997.1_8981017)	2.0	666.0	0.003003003003003																				2.38923e-12	0.409694	666.0	13.0	1.22012	4.07207	0.93994	7.099117038044608e-09	True	13S41M
AATTGGAAAAGCCACTGTTGACAGGGC	TATTAAAGTGAGAGACTGGTTGTTGGC	(octopus_trinity_TRINITY_DN54855_c5_g2_i5.p1_320)	1.0	506.0	0.0019762845849802																				1.86602e-07	0.495253	506.0	14.0	0.897997	0.199605	0.199605	0.0003333880901754	True	2S30M3547N22M
AATTGGAAACACAGAAATGGACAGTAC	ATGCAATTCAAAAGTTTCAGTCTGTCA	(octopus_NC_068982.1_99700088)	1.0	916.0	0.0010917030567685																				1.93326e-19	0.44292	916.0	14.0	1.14087	0.312227	0.30786	9.757137562309628e-16	True	54M
AATTGGAAAGATTTCGGAAGGTTCCTG	ATTGGATTTTCATAATAGAATTACCGG	(octopus_NC_069009.1_2267579) (octopus_trinity_TRINITY_DN50538_c2_g1_i4.p1_104)	3.0	520.0	0.0057692307692307																				2.37455e-24	0.587162	520.0	9.0	1.31171	4.84808	4.84231	1.5807413920964295e-20	True	54M
AATTGGAAATGCATATTATATATGATG	TGCAGACACCAGGGAAATATGACTCGC	(octopus_NC_068987.1_14290751)	1.0	94.0	0.0106382978723404																				8.62912e-07	0.720909	94.0	8.0	1.21235	2.26596	1.81915	0.0014187725841488	True	9S45M
AATTGGAACAGTATCATCAGGGCCTTT	ACATACACAGAATTTGTAATATCAAGA	(octopus_NC_068989.1_76269166) (octopus_trinity_TRINITY_DN52689_c5_g1_i26.p1_414)	8.0	5791.0	0.0013814539803142																				1.09951e-46	0.329755	5791.0	13.0	0.772411	0.191849	0.143499	1.704628179269392e-42	True	27M1D27M
AATTGGAACTTTGGCCATTTGAGCTGA	TAGAAGCTCTCCTTTGGGTATCCTGAG	(octopus_trinity_TRINITY_DN53287_c2_g1_i15.p1_1694)	4.0	2529.0	0.0015816528272044																				7.02314e-12	0.409542	2529.0	15.0	0.741358	0.152629	0.136813	2.000442681764809e-08	True	37M360N16M1S
AATTGGAAGACTCAAATCCCTGGCGAC	CCCGACATGTAGGTCCAATGATGTCGC	False	35.0	1427.0	0.0245269796776454																				2.74137e-13	0.285357	1427.0	11.0	1.32966	2.31465	1.97547	8.84583663045961e-10	True	1S53M
AATTGGAATCAACAGTAAACGCAAACG	CCGTGACGGCCAAAGTTAAGAGGCTGA	(octopus_trinity_TRINITY_DN54334_c5_g8_i2.p1_17)	26.0	9592.0	0.0027105921601334																				5.66628e-299	0.505375	9592.0	13.0	1.37558	0.474354	0.440263	1.2386471963946765e-293
AATTGGAATGCTTGAATTCCACAAGTG	GATTGACAAAGGCCTCCTCATGTTTGT	(octopus_trinity_TRINITY_DN52147_c4_g4_i3.p1_161)	9.0	1157.0	0.0077787381158167																				3.3548100000000004e-33	0.431004	1157.0	15.0	1.13551	0.327571	0.324978	3.3063423597713105e-29	True	9S45M
AATTGGAATTCAGCTGTTGTTTCCATT	TTGTTGTTGTTGTTGTTGTTGTTGGTG	(octopus_NC_068988.1_18645600)	11.0	183.0	0.0601092896174863																				2.10306e-09	0.433374	183.0	9.0	1.29096	0.333333	0.333333	4.686820987756379e-06	True	54M
AATTGGACTCAAGCGGTCACCTGCAAT	GACATCCCTCTTAACACCATTGACATT	(octopus_trinity_TRINITY_DN52171_c7_g1_i1.p1_874)	2.0	288.0	0.0069444444444444																				5.19459e-11	0.654146	288.0	11.0	1.19319	0.378472	0.375	1.3630042719955705e-07	True	20M1001N34M
AATTGGAGAGGGAGGGAGCACTGTGAA	GAGCTGCTTAGTCAAATAACAACCCCT	(octopus_NC_069004.1_10050085) (octopus_trinity_TRINITY_DN49409_c11_g3_i1.p1_73)	60.0	351.0	0.1709401709401709																				2.03065e-14	0.502192	351.0	7.0	2.61328	1.2849	1.2849	7.189480776204921e-11	True	4S50M
AATTGGAGCTAAAGCATACAAATAATA	TAAAAGACGTTTGTTTTCAAGTTTAAT	False	1.0	257.0	0.0038910505836575																				3.16292e-06	0.456	257.0	13.0	0.953842	0.249027	0.249027	0.0048278283391507
AATTGGAGGGGATGGCATTGTAGGGGT	TGCTATTGGTAATAAAGGTGAGCTGTA	(octopus_NC_068981.1_81098020) (octopus_trinity_TRINITY_DN46342_c5_g1_i2.p1_949)	2.0	703.0	0.0028449502133712																				1.07403e-10	0.402233	703.0	15.0	1.188	0.358464	0.321479	2.7329438648638824e-07	True	54M
AATTGGAGTATCTTATTTAAAAGCTTT	GGTCTGCCAGTTGAGGCATATACGTTA	(octopus_NC_068981.1_157477011)	2.0	1431.0	0.0013976240391334																				6.20184e-139	0.853579	1431.0	13.0	1.2812	0.439553	0.417191	4.220141509947128e-134	True	53M1S
AATTGGCATGTAGTTGTTGCAGTACAC	CATAATTTATTTAATGGATGCTGTTCT	(octopus_NC_068990.1_16327829) (octopus_trinity_TRINITY_DN48160_c8_g2_i25.p1_2468)	2.0	712.0	0.0028089887640449																				6.16617e-15	0.414679	712.0	14.0	1.09951	0.352528	0.33427	2.273264997307155e-11	True	54M
AATTGGCATGTTTTCATAAGAAATGTC	AACAGCATAAGGACCCTGTTCAATTGG	(octopus_trinity_TRINITY_DN56198_c3_g1_i28.p1_1942)	4.0	1174.0	0.0034071550255536																				3.39802e-21	0.511142	1174.0	15.0	1.00573	0.215503	0.207836	1.902091110463093e-17	True	13M1089N41M
AATTGGCCATATCTGGCTCAAATATTC	AACGTGTTTTATGTACAAACCAGGCAA	(octopus_NC_068990.1_84446052)	2.0	356.0	0.0056179775280898																				1.7527e-06	0.473619	356.0	13.0	1.14324	0.438202	0.438202	0.002767542389149	True	54M
AATTGGCGCTTAGATCACCTGATGATT	TTCGCCTCAATATTGGTGAACGACCAA	(octopus_NC_068989.1_749296) (octopus_trinity_TRINITY_DN55680_c1_g1_i12.p1_191)	142.0	1397.0	0.101646385110952																				6.96605e-55	0.538833	1397.0	14.0	1.92742	2.33071	2.20401	1.3533285380161973e-50	True	5S49M
AATTGGCGGCAAGGACAGATACACACA	CACACACACACAGAGGCTTCTTTCAGT	(octopus_NC_068993.1_62794983)	25.0	82.0	0.3048780487804878																				6.40018e-06	0.927249	82.0	7.0	1.73457	9.03659	5.46341	0.0093619005656548	True	27M186N27M
AATTGGCTCTGCCAGTGTCTGAGTTTC	CTTGTCTTCAAATGTTCGTTTTTCTGA	(octopus_trinity_TRINITY_DN55461_c1_g1_i4.p1_316)	33.0	2527.0	0.0130589631974673																				5.59098e-26	0.299672	2527.0	12.0	0.848114	0.29165	0.290859	4.038395146553498e-22	True	54M
AATTGGCTGGGTTAGGGCAAGAACCTT	CCGCCACTGGATTAATTCAGTGGTGAG	(octopus_NC_069000.1_29867128) (octopus_trinity_TRINITY_DN44276_c7_g1_i5.p1_3821)	1.0	56.0	0.0178571428571428																				1.0671e-08	1.0	56.0	4.0	1.21846	0.482143	0.482143	2.202916598480798e-05	True	54M
AATTGGCTGTACAGAACGTGACATCTT	AATTTCGTTCTTCACGTGAAGAATTGC	(octopus_NC_068983.1_35223891) (octopus_trinity_TRINITY_DN49329_c8_g6_i1.p1_202)	12267.0	67463.0	0.1818330047581637																				2.55707e-188	0.144565	67463.0	11.0	1.8204	1.00067	0.993256	2.753570318804252e-183	True	54M
AATTGGCTGTACTAAAAATAGAAATTG	GAACTCCAGAATGACCACAATGCAATT	(octopus_NC_068998.1_2416308)	1.0	232.0	0.0043103448275862																				8.78129e-07	0.527665	232.0	11.0	0.944365	0.314655	0.25431	0.001442431241676	True	54M
AATTGGGACCATTGACTTCCACCTTGA	CATCTTTCAAATTGCCGCTTTGATCCA	(octopus_NC_068999.1_41913976) (octopus_trinity_TRINITY_DN56423_c5_g1_i5.p1_1121)	1.0	660.0	0.0015151515151515																				1.23999e-19	0.46484	660.0	9.0	1.01033	0.324242	0.309091	6.333458343119605e-16	True	54M
AATTGGGAGGAATTATTAATAATAATA	AACGGGCTTCAGAAAGGGATTATTAAT	(octopus_NC_068982.1_188682925)	3.0	2518.0	0.0011914217633042																				3.58462e-36	0.347761	2518.0	15.0	1.05264	3.56116	1.22041	3.959226505066792e-32	True	26M6D28M
AATTGGGATTTATTATCATCATCTTCA	TCATCCAAATTCGTAATGACCAATGTG	(octopus_NC_069008.1_16150830) (octopus_trinity_TRINITY_DN49952_c1_g1_i16.p1_147)	8.0	533.0	0.0150093808630394																				4.37753e-19	0.475526	533.0	8.0	0.97547	0.87242	0.814259	2.159212093433264e-15	True	54M
AATTGGGCACGTGTTGTTAATTATTAT	TATTATTAATTGCTATCCAGAATTAGA	(octopus_NC_068986.1_9647088)	2.0	253.0	0.0079051383399209																				6.99262e-15	0.685063	253.0	12.0	1.3779	0.790514	0.616601	2.567036626438524e-11	True	19M3D35M
AATTGGGCACTGGTTACCCTCCATATT	CCACCCGTTGTTGATGCGATAGACTTC	(octopus_trinity_TRINITY_DN56412_c3_g1_i13.p1_147)	6.0	6809.0	0.0008811866647084																				3.58948e-272	0.567564	6809.0	11.0	1.20185	0.76957	0.754443	6.7425074722135576e-267	True	17M348600N37M
AATTGGGCGCCATTTGGTGGCCCGCAG	TACCAAATACATATAATCGCTTCTACT	(octopus_NC_069002.1_17801505) (octopus_trinity_TRINITY_DN48598_c2_g1_i8.p1_469)	5.0	392.0	0.0127551020408163																				1.21438e-08	0.467044	392.0	11.0	1.40508	0.364796	0.354592	2.49189004065132e-05	True	54M
AATTGGGGATGATCTGGGGTGGGGACT	GAAAGTTGTGTAATAGGGGTAGAGGTA	(octopus_NC_068981.1_5086556)	1.0	319.0	0.0031347962382445																				2.30284e-06	0.562121	319.0	11.0	0.930156	0.206897	0.206897	0.0035800633707424	True	54M
AATTGGGGGTAGGCATGCTAGTCAATC	ACATCAATACCAGTGCTTGACTGGTAA	(octopus_NC_068997.1_46332540)	1.0	140.0	0.0071428571428571																				1.13434e-06	0.615385	140.0	10.0	1.14106	0.371429	0.371429	0.0018362894130282	True	1S53M
AATTGGGTATTTTTCAGCCATACACAT	ACCTGCATTTCTGTGTGTACGCATATT	(octopus_NC_069010.1_9905442)	1.0	158.0	0.0063291139240506																				2.23458e-15	0.892857	158.0	11.0	1.14538	6.18354	4.28481	8.522266349643104e-12	True	1S53M
AATTGGGTGGGGTCGGAAACAGGGGGC	CACCCGTCGATGAGGAAGAGGAGGAGG	(octopus_NC_068987.1_20961493) (octopus_trinity_TRINITY_DN54065_c13_g1_i4.p1_1097)	24.0	5202.0	0.0046136101499423																				1.16857e-98	0.387109	5202.0	15.0	1.33742	0.339293	0.321799	5.009623852948164e-94	True	1S53M
AATTGGGTGTGAATCTTATCAGCATTG	GTGCACTTAAGTTCTGATTTCAGTGAT	(octopus_NC_068992.1_49492105) (octopus_trinity_TRINITY_DN51500_c11_g1_i5.p1_693)	3.0	583.0	0.0051457975986277																				6.01097e-25	0.585873	583.0	11.0	1.0072	0.28988	0.243568	4.1296830936812944e-21	True	54M
AATTGGGTGTGATTTGAGGGAGATTTG	CTTATCATTTCTAGTGAATGAAGCAAC	(octopus_NC_069000.1_8488331)	2.0	283.0	0.0070671378091872																				2.10102e-19	0.715014	283.0	13.0	1.10047	0.360424	0.360424	1.0578683838703144e-15	True	54M
AATTGGGTTTCAAGTTCCTGGAGCACT	CTCCATAATCCAGATCCCACCCGTTCT	(octopus_NC_068982.1_57761761)	1.0	134.0	0.0074626865671641																				6.27404e-15	0.864206	134.0	8.0	1.06973	0.38806	0.38806	2.3114738192909408e-11	True	54M
AATTGGTAAATATGACACATCCTGTAA	AAGTGGAGATAATTCCAATACATCAAA	(octopus_NC_069002.1_9304016)	11.0	152.0	0.0723684210526315																				7.07153e-09	0.578139	152.0	9.0	1.42986	0.592105	0.493421	1.4893388593162535e-05	True	54M
AATTGGTAATGTTGGTCGTTGTAACGC	TAGTAGACACACTCGGTGTATTGCTAC	(octopus_NC_068996.1_51339333) (octopus_trinity_TRINITY_DN46759_c6_g2_i3.p1_35)	1.0	657.0	0.0015220700152207																				4.27288e-12	0.404603	657.0	13.0	0.784837	0.182648	0.161339	1.2410842550321497e-08	True	54M
AATTGGTACGTTGATCGGCCTAATGAC	GGTGATAAAGATGAAATGAATAGATAG	(octopus_NC_068981.1_89493984)	1.0	809.0	0.0012360939431396																				6.94091e-24	0.446209	809.0	10.0	1.0921	0.760198	0.723115	4.5064962372050327e-20	True	54M
AATTGGTACTTAATAAACACTAGTTTA	ATTATCTGAGACAGATAAGCTGATGGA	(octopus_NC_068999.1_10304400)	2.0	525.0	0.0038095238095238																				3.75282e-09	0.408853	525.0	11.0	0.948808	0.270476	0.23619	8.1408674063449e-06	True	54M
AATTGGTCAAAAATATTCTGTCCAAAA	TCTAACCTGGGTCTCTTGCGTTCTTTT	(octopus_NC_069002.1_27786889) (octopus_trinity_TRINITY_DN55723_c0_g1_i16.p1_462)	1.0	265.0	0.0037735849056603																				2.92801e-21	0.842003	265.0	13.0	1.13194	0.377358	0.377358	1.64484020870579e-17	True	54M
AATTGGTCAACAAACAAAGACCTTGAA	CTTACACCCAAAGGAAAATGGTTCAAA	(octopus_NC_069005.1_30226002)	3.0	309.0	0.0097087378640776																				2.42866e-06	0.427245	309.0	11.0	1.04558	0.288026	0.278317	0.0037644561312692	True	54M
AATTGGTCACCAAAGGTCTGGCCACAA	AGTCATGGCACATTGCTTCAGGTAGGA	False	1.0	187.0	0.0053475935828877	-	Ldr_toxin	PF13940.9	0.72	13.9	0.1	0.72	13.9	0.1	1.0	1.0	0.0	0.0	1.0	1.0	1.0	0.0	-	-1.0	1.15167e-19	0.979592	187.0	6.0	1.19873	0.352941	0.336898	5.892388046341322e-16	True	54M
AATTGGTCATCAAAGGTCTGGCCACAA	AGTCCTGACACATTGCTTCGGGTAGGA	False	93.0	769.0	0.1209362808842652																				2.87775e-06	0.205801	769.0	9.0	1.60748	0.43433	0.417425	0.004415880746955
AATTGGTCGCTCACAGAAAGGTAACTG	CATACTGTATCAAAACGCGGTTCCCAT	(octopus_NC_069007.1_10631275) (octopus_trinity_TRINITY_DN52863_c2_g3_i6.p2_34)	2.0	373.0	0.0053619302949061																				1.88135e-10	0.713874	373.0	11.0	0.95622	1.81233	1.63539	4.673062205096524e-07	True	8S46M
AATTGGTGACATCGTTAGTGAGACCAA	CAGGATTGGTTTGGTGTGAGGGGTTAA	(octopus_trinity_TRINITY_DN54412_c8_g6_i2.p1_1723)	2.0	301.0	0.0066445182724252																				2.18971e-06	0.38913	301.0	9.0	1.16069	0.33887	0.33887	0.0034140721315354	True	54M
AATTGGTGCAAGGAGTCAAGAATTTCA	TGACTTCAGACTCTTACTCTTGTTTGA	(octopus_NC_069005.1_5807710)	3.0	970.0	0.0030927835051546																				1.01221e-121	0.881486	970.0	14.0	1.28285	0.570103	0.560825	5.75471568548454e-117	True	6S48M
AATTGGTGCTCCATTACAACATATTTG	AGCCAGTCTCGCAATAGCGTTACCAGC	(octopus_NW_026430553.1_596) (octopus_trinity_TRINITY_DN51562_c1_g1_i4.p1_370)	4.0	5310.0	0.0007532956685499																				3.35987e-109	0.505565	5310.0	5.0	0.726558	0.23371	0.231262	1.6532732163975435e-104	True	54M
AATTGGTGTGCCACTTTTTACTGGAGT	AGATGGCCCTGATAATCTCGAGTCACC	(octopus_NC_068982.1_29206488) (octopus_trinity_TRINITY_DN56076_c1_g3_i2.p1_913)	51.0	214.0	0.2383177570093458																				3.27098e-06	0.710028	214.0	5.0	1.90432	1.00467	1.00467	0.0049833886950036	True	54M
AATTGGTGTGGCAACAGTAACTGCAAT	GTTGTCTGTTTATTCTTGTTCACCATA	(octopus_NC_069003.1_36989378)	6.0	95.0	0.0631578947368421																				5.54611e-08	0.841734	95.0	4.0	1.77741	0.515789	0.515789	0.0001055067503762	True	54M
AATTGGTTATTTTCCCTAAAACTATAT	ATTTTATATATACTTTATCTATAAGGC	(octopus_NC_069006.1_22708623)	80.0	910.0	0.0879120879120879																				6.64067e-07	0.241937	910.0	14.0	3.77856	9.25934	4.73187	0.0011076389814363
AATTGGTTCAGGAGAAGTTGCTTGTTG	TGATGGTGCAGCAACCTCATTATTTGA	(octopus_NC_068981.1_58528254) (octopus_trinity_TRINITY_DN54967_c8_g3_i2.p1_220)	2.0	1155.0	0.0017316017316017																				1.53105e-83	0.729809	1155.0	13.0	1.10699	0.338528	0.337662	5.2765488201520496e-79	True	54M
AATTGGTTCATAACCAACATATTCCCG	ACCTTGACAACAATACAATTCCACTGG	False	2.0	495.0	0.004040404040404																				4.17001e-07	0.263725	495.0	15.0	0.979346	3.16566	2.93333	0.000713377745142
AATTGGTTCCAGGGTATGCATCTTCAG	GTGTTTCATCTGGTGCTGCAATGATAT	(octopus_NC_068982.1_133002440) (octopus_trinity_TRINITY_DN55970_c6_g1_i2.p1_4389)	11.0	2495.0	0.0044088176352705																				8.62336e-69	0.501116	2495.0	11.0	1.03295	0.347094	0.321844	2.2794002942454133e-64	True	54M
AATTGGTTGCGTTTCAGTTATGAGGAC	CGACTCCTGTATTTGTCGCAACGATGC	(octopus_NC_069000.1_33383709)	50.0	493.0	0.101419878296146																				1.40976e-16	0.441494	493.0	13.0	2.07041	1.08925	1.08722	5.872667768380459e-13
AATTGGTTTAAATAGCTTGTTAATGTC	CTCTTCAGGCAATGGGGGTTCATCTTT	(octopus_NC_068987.1_229730) (octopus_trinity_TRINITY_DN53855_c4_g1_i6.p1_286)	3.0	2891.0	0.0010377032168799																				3.5209600000000006e-207	0.744871	2891.0	15.0	1.29874	0.460394	0.456589	4.363888615548322e-202	True	54M
AATTGGTTTCAAACGCTTTCAATTTGA	ACTTTATCATCGACTGAAGGAGTGGGT	(octopus_NC_068997.1_28127665)	1.0	772.0	0.0012953367875647																				1.03614e-24	0.380476	772.0	14.0	1.01104	0.270725	0.25	7.025885439269027e-21	True	54M
AATTGGTTTTATTTTGTTGCTTACACC	ATATATATATATATATATATATAGTGT	(octopus_NC_069004.1_549409)	136.0	1147.0	0.1185701830863121																				8.07903e-37	0.51037	1147.0	15.0	2.68048	2.3252	1.84481	9.129354666112607e-33	True	54M
AATTGTAAACTCGACAGTCAATGTCTT	CCACACCTTGAACCTCATACTCCACCT	(octopus_trinity_TRINITY_DN49084_c2_g1_i2.p1_371)	5.0	210.0	0.0238095238095238																				2.41071e-16	0.760149	210.0	4.0	1.30068	0.390476	0.390476	9.874558867194929e-13	True	9S45M
AATTGTAAAGACTTTTACTGCATATAA	AACTATATGCACACCTGGTTTTCCAGG	(octopus_NC_068987.1_48837768)	5.0	1229.0	0.0040683482506102																				7.72917e-19	0.396538	1229.0	15.0	1.04673	0.317331	0.274207	3.753264043687791e-15	True	34M1D20M
AATTGTAAATTATGCACTTCTTCTTCG	CATTAACACGATCATAATAATTTTTCC	False	3.0	1009.0	0.0029732408325074																				1.816e-68	0.677851	1009.0	13.0	1.23331	9.36571	8.07037	4.764439667861977e-64	True	27M6861N27M
AATTGTAAGAATCCTGTAAAACTTTTA	ATCCATAAAATCCTTGCATCACTTTTC	(octopus_NC_068981.1_198345749) (octopus_trinity_TRINITY_DN54474_c9_g2_i19.p1_209)	249.0	1976.0	0.1260121457489878																				3.563e-18	0.24501	1976.0	14.0	1.96262	1.15789	1.13158	1.6567606337653146e-14	True	54M
AATTGTAAGGAACTCGAATCAAAGAGC	CCGGCAGTGTTATCCTTTGAAGCAGTA	(octopus_trinity_TRINITY_DN52371_c7_g2_i3.p1_633)	106.0	3832.0	0.0276617954070981																				1.10956e-20	0.225833	3832.0	15.0	0.907973	0.235908	0.202244	6.031256680217407e-17	True	26M1950N28M
AATTGTAAGTGCAATGGCAAGTGGTGT	GACATAGTAGCCAAGAACACACACACT	(octopus_NC_068991.1_49095351) (octopus_trinity_TRINITY_DN49622_c2_g1_i2.p1_145)	1.0	402.0	0.0024875621890547																				1.48498e-07	0.454816	402.0	13.0	0.931895	0.238806	0.238806	0.0002685117866252	True	54M
AATTGTAATGATACACCCCTCCCCCGT	GACGAATGGAATAACCTAGTCACAGTA	(octopus_NC_069005.1_440904)	1.0	120.0	0.0083333333333333																				2.28976e-17	0.957143	120.0	7.0	1.11494	0.458333	0.458333	1.0076482774326016e-13	True	54M
AATTGTACAAACTTGCAACATAGGTGA	TAATACTAGGTTTGTCTGGGACTTCGA	(octopus_NW_026418960.1_429) (octopus_trinity_TRINITY_DN46120_c2_g5_i9.p1_263)	1.0	333.0	0.003003003003003																				1.35045e-07	0.487838	333.0	13.0	1.08438	0.369369	0.369369	0.0002454458792657	True	54M
AATTGTACGAGTGAGTGGACAAACAAA	AGAAGAGCACGCATGTATGTATGTATA	(octopus_NC_068996.1_39176928)	2.0	347.0	0.0057636887608069																				7.56055e-09	0.519821	347.0	14.0	1.22975	0.414986	0.414986	1.5874501905397964e-05	True	54M
AATTGTACTTTGCATCTCGGTGATTGG	TTTGCGCAGATATAATGAAGACAAAGC	(octopus_NC_068998.1_19379255)	3.0	471.0	0.0063694267515923																				5.2519e-08	0.382608	471.0	15.0	1.16659	0.426752	0.352442	0.0001001933963651	True	35M2D19M
AATTGTAGAAATGAAGCAGGAGGTGGG	GGGTCGAAGGGGTGGATAACTATGTTA	False	2.0	281.0	0.0071174377224199																				3.2055e-25	0.892831	281.0	12.0	1.23534	0.672598	0.626335	2.231981806704164e-21
AATTGTAGAACAAGGTTCCATGATCGA	ACTTGTAACCAGAGCTCAAAATGGTGG	(octopus_NC_069004.1_31053645) (octopus_trinity_TRINITY_DN44730_c2_g1_i3.p1_563)	6.0	2154.0	0.0027855153203342																				5.57907e-15	0.405873	2154.0	15.0	0.599984	0.110492	0.104457	2.0636215093822103e-11	True	54M
AATTGTAGAAGAAAAAGTGGGGAGGCT	CCTAAAAGAAGGATATTTGGTTTCCTC	(octopus_NC_068984.1_85705043)	4.0	1806.0	0.0022148394241417																				5.10949e-53	0.495461	1806.0	12.0	1.23091	0.423034	0.399779	9.454850965776648e-49	True	9M1D45M
AATTGTAGCAGTCAATGGTTCAATTTT	GAAAATTCATGGTGAAGTGTGTGTCTA	(octopus_NC_068990.1_86085353)	2.0	488.0	0.0040983606557377																				9.01711e-08	0.357227	488.0	10.0	1.12179	0.35041	0.315574	0.0001673712072302	True	54M
AATTGTAGCATTGGGTCCTGGTTCAGT	AACAAACCGTTCAAACTCAACCTGCAA	(octopus_trinity_TRINITY_DN48779_c7_g1_i3.p1_235)	56.0	2356.0	0.0237691001697792																				1.82075e-18	0.25364	2356.0	15.0	0.973856	0.215195	0.199066	8.627891768414105e-15	True	10S44M
AATTGTAGTTTGTTGCAGGATTATTGT	TTGTAATATGGTCCTTTGTTGGTTTTC	(octopus_NC_068983.1_134334096)	2.0	1204.0	0.0016611295681063																				3.74569e-27	0.480826	1204.0	9.0	0.744728	0.140365	0.140365	2.866175991072329e-23	True	54M
AATTGTATATACATGTATATATTATAT	ACATACTTTCTTAAAACATGCACACAG	(octopus_NC_068997.1_26508671)	3.0	571.0	0.0052539404553415																				6.29756e-17	0.48938	571.0	9.0	0.924445	0.264448	0.185639	2.6896130604846257e-13	True	54M
AATTGTATATATATATAATTGTATGCA	TATCTGTTGCAAAGTGAAGGTTTGAAT	(octopus_NC_069010.1_4697504)	8.0	3723.0	0.0021488047273704																				4.54284e-06	0.111607	3723.0	15.0	1.34443	0.48939	0.488584	0.0067873354367751	True	54M
AATTGTATATGATGAAGTGTAATAATA	GATTTATAACCATGTAGTAGTAATAGT	(octopus_NC_069000.1_6344731)	1.0	181.0	0.005524861878453																				4.2689000000000005e-25	0.990991	181.0	7.0	1.23107	0.81768	0.81768	2.9543878296346697e-21	True	54M
AATTGTATATTAAAGGTAAAACAAGAT	TGTTATGCAGTAATTGGGACACAGGTA	(octopus_NC_068999.1_48748044)	4.0	1797.0	0.0022259321090706																				1.22954e-155	0.713216	1797.0	15.0	1.24856	0.44463	0.426822	9.927131829872818e-151	True	54M
AATTGTATGGTGCACGAATGAATGTGA	TAGGGAACACACATATGGAGTAGGTAT	(octopus_NC_068982.1_65000801)	2.0	211.0	0.0094786729857819																				6.63992e-09	0.503505	211.0	11.0	1.3157	5.06635	3.63981	1.4027846175007489e-05	True	54M
AATTGTATGTGATACGTGTGTGTGTGT	GTGTGTGTGTGTGAGTGAGTGAGTGTG	(octopus_NC_068989.1_89597656)	130.0	852.0	0.1525821596244131																				2.47036e-12	0.361823	852.0	15.0	2.23091	4.86502	3.62089	7.331210137231347e-09	True	54M
AATTGTATTAATAGTGGAATAAGGTAA	TTTCTCACTATCAATTCCAACAATATT	(octopus_NC_069006.1_8867394) (octopus_trinity_TRINITY_DN56262_c6_g1_i26.p1_310)	1.0	435.0	0.0022988505747126																				5.32226e-06	0.332056	435.0	9.0	0.999141	0.308046	0.308046	0.0078746794967069	True	54M
AATTGTATTATACTGTCATCATCAAGA	AGTTTACATTATACAAAACTTTGCAGA	(octopus_NC_068982.1_133874389)	1.0	181.0	0.005524861878453																				1.26885e-21	0.933333	181.0	9.0	1.04991	6.25967	4.69613	7.282766972318911e-18	True	54M
AATTGTATTATCTCTAAATGGAAGTAG	TGAATCTCAGTTATAATTACCAAACAA	(octopus_NC_068982.1_155731987)	1.0	1270.0	0.0007874015748031																				6.78996e-11	0.258808	1270.0	15.0	1.20606	0.433071	0.426772	1.7620656293192834e-07	True	54M
AATTGTATTCCTTGATATATTTTAATA	ACATACTGCCATCATTAGCAAAAGCTC	False	1.0	174.0	0.0057471264367816																				3.24015e-09	0.582626	174.0	8.0	1.36386	0.408046	0.408046	7.075735537659432e-06
AATTGTATTTACCAATCGCATTTGGTT	CGGTGATATCAGCAAGTCCCCATCGGC	(octopus_NC_068983.1_95081291) (octopus_trinity_TRINITY_DN52534_c3_g1_i1.p1_245)	5.0	5417.0	0.0009230201218386																				4.34307e-70	0.253199	5417.0	5.0	1.18032	0.314011	0.306627	1.1788831126769748e-65	True	54M
AATTGTATTTTTACATAAATATTTTGT	GTGTATGTGTGAGATCGGAAGAGCACA	False	1.0	186.0	0.0053763440860215																				4.87462e-20	0.82962	186.0	9.0	1.45537	0.483871	0.478495	2.550734385251971e-16	True	16S38M
AATTGTCAGCAAGAAAGAAATTCAAGT	ATAGTGCACCATTTTGGGGGAACATTA	(octopus_NC_068982.1_57761971)	1.0	221.0	0.004524886877828																				1.66333e-21	0.794709	221.0	9.0	1.1882	0.760181	0.728507	9.482112720672929e-18	True	54M
AATTGTCATAGGGTTCGGTTTTGGGGC	TTTAATTGGTTCCATTCGACTAGCTGA	(octopus_NC_069000.1_44906566)	1.0	183.0	0.0054644808743169																				6.6796e-07	0.673469	183.0	7.0	0.893121	0.20765	0.20765	0.0011137888812615	True	54M
AATTGTCATCATGTCATAACCAAAATA	ATACCACATGTAGTGTATGACTGAATG	(octopus_NW_026311454.1_168) (octopus_trinity_TRINITY_DN45308_c0_g1_i23.p1_220)	1.0	728.0	0.0013736263736263																				2.32252e-06	0.303248	728.0	9.0	0.969296	0.416209	0.416209	0.0036089260388629	True	54M
AATTGTCATCATGTCATAACTAAAATC	ATACTCGTTGTAGTGTCTGACTGAATG	(octopus_NW_026298743.1_106) (octopus_trinity_TRINITY_DN43415_c1_g2_i9.p1_100)	1.0	341.0	0.002932551319648																				3.06605e-26	0.602442	341.0	11.0	1.14924	0.381232	0.381232	2.245352287949732e-22	True	54M
AATTGTCATCATGTCTTCACCACTAGA	ATAACACAACATGTCGTGTCTGACTGA	False	1.0	146.0	0.0068493150684931																				1.22787e-09	0.815789	146.0	4.0	0.802636	0.643836	0.643836	2.804222855747156e-06
AATTGTCATCCTGTCATCACTAAGATA	ACACTTCATGTAATGTCTGAGTGAATG	(octopus_NW_026363406.1_10302) (octopus_trinity_TRINITY_DN49952_c1_g1_i16.p1_526)	26.0	1512.0	0.0171957671957671																				8.559059999999999e-71	0.58006	1512.0	15.0	1.29836	0.437831	0.433201	2.3542096025532364e-66	True	54M
AATTGTCATCCTGTCATCACTAGAATA	ACACTCCTTGTAGTGTCTGACTGAATA	(octopus_trinity_TRINITY_DN56641_c11_g1_i15.p1_1831)	2.0	2109.0	0.0009483167377904																				8.2856e-07	0.180699	2109.0	13.0	1.14323	0.364154	0.351351	0.0013653043397425	True	53M1S
AATTGTCATCCTGTCATCATCAAAAGA	ATAACACTCAATGTAGTGTTTGACTGA	(octopus_NW_026382694.1_8) (octopus_trinity_TRINITY_DN49952_c1_g1_i14.p1_85)	2.0	487.0	0.0041067761806981																				7.84783e-07	0.300487	487.0	14.0	0.848959	0.188912	0.188912	0.0012969568080722	True	54M
AATTGTCATCCTGTCGACACTAGAATA	ACACTCCATGTAGTGACTGACTGAATG	(octopus_trinity_TRINITY_DN56641_c11_g1_i18.p1_148)	451.0	2763.0	0.1632283749547593																				1.85879e-12	0.289817	2763.0	11.0	2.01981	0.907347	0.893594	5.5783085178014275e-09	True	54M
AATTGTCATCTTGTCATCATCAAAAGA	ATAATACTCAATGTAGTGTCTGACTGA	(octopus_trinity_TRINITY_DN45308_c0_g1_i6.p1_289)	24.0	414.0	0.0579710144927536																				1.18524e-07	0.450602	414.0	14.0	1.08552	0.698068	0.678744	0.0002169361128613	True	54M
AATTGTCATGGTGGAAACTATTTCAGT	GTATAAATAATAACAATAATAATCCGT	(octopus_NC_068998.1_48430423)	30.0	160.0	0.1875																				2.23506e-06	0.8	160.0	7.0	2.23843	0.6875	0.6875	0.0034805280829446	True	54M
AATTGTCATTATCACAGTCGTCTTCAT	CGTTTAAGGTATGTATCGTATCCCTTT	False	1.0	424.0	0.0023584905660377																				4.16578e-10	0.345237	424.0	13.0	1.26503	0.575472	0.485849	9.986301195787934e-07
AATTGTCCAGCATCAGATCTCCTCCTC	AGATCGGAAAGCACACGTCTGAACTCC	False	1.0	118.0	0.0084745762711864																				2.83746e-06	0.891732	118.0	10.0	0.924712	0.440678	0.415254	0.004357586557983
AATTGTCCTTAGACAGTTTGTCATATT	TCTTGTCTTTGGAAACATTTTCTGATG	(octopus_NC_068997.1_42413670) (octopus_trinity_TRINITY_DN43993_c9_g1_i5.p1_1835)	1.0	246.0	0.0040650406504065																				2.52002e-08	0.550929	246.0	11.0	0.867454	0.215447	0.215447	4.989213155914478e-05	True	52M2S
AATTGTCCTTCCGATTAATATCAGCAT	GTAACCTGACCAAATGTCGACAACAAA	(octopus_trinity_TRINITY_DN56097_c2_g3_i1.p1_3836)	3.0	469.0	0.0063965884861407																				5.03666e-14	0.659248	469.0	15.0	1.00809	0.268657	0.268657	1.7281287739157766e-10
AATTGTCGATTTGGTTGTCTGAGCGAG	ACTTATGAGATTCTTGGAGAAATCCGT	(octopus_NC_068999.1_5214120) (octopus_trinity_TRINITY_DN55460_c15_g2_i12.p1_232)	2.0	305.0	0.0065573770491803																				4.53211e-07	0.459907	305.0	13.0	1.08835	0.308197	0.308197	0.0007718827616823	True	54M
AATTGTCGGAGTTTGGCGGAGAACTTG	AATTGCTCTCTCATGAGTTCGTCTTTA	(octopus_NC_069003.1_19205905) (octopus_trinity_TRINITY_DN54780_c3_g3_i10.p1_2985)	2.0	362.0	0.005524861878453																				2.18738e-07	0.472296	362.0	12.0	0.988887	0.325967	0.220994	0.0003874870594288	True	46M8S
AATTGTCGGTCTGGTCTTTTAAGTCGA	AAGGCAGCACCAAGACCTTTAATTCTA	(octopus_NC_068984.1_81885366) (octopus_trinity_TRINITY_DN46544_c4_g1_i2.p1_564)	9.0	746.0	0.0120643431635388																				2.86645e-21	0.516152	746.0	13.0	1.31972	0.353887	0.353887	1.6113106806269205e-17	True	48M6S
AATTGTCGTTCCCAACATGACCACCAC	CACCACCGCCAATGTAACTATTATTAT	(octopus_NC_069009.1_24284) (octopus_trinity_TRINITY_DN45758_c11_g1_i1.p1_221)	7.0	242.0	0.0289256198347107																				9.256e-08	0.575323	242.0	9.0	1.27263	0.409091	0.359504	0.0001715643931294	True	54M
AATTGTCTTAATTGTTTCAACTTGATT	ATAATAATTGATGGCTAAAATATCTAA	(octopus_NC_069009.1_1257800) (octopus_trinity_TRINITY_DN55298_c5_g1_i5.p1_283)	1149.0	7609.0	0.1510053883558943																				6.755340000000001e-19	0.107164	7609.0	15.0	2.81903	8.45972	5.22355	3.2916475957511358e-15	True	54M
AATTGTCTTTATGTTGCTCATCTTCAG	TGCAGTACTGGAGAGGGATGCAGCTGG	(octopus_NC_069001.1_1884133) (octopus_trinity_TRINITY_DN55141_c4_g2_i4.p1_67)	42.0	247.0	0.1700404858299595																				1.04176e-08	0.524972	247.0	11.0	2.89118	3.64777	3.23887	2.153239838650975e-05	True	51M3S
AATTGTCTTTGTTTTTCTCTGCATGGA	GGGCATATCCACTTTTTCTCAGTATCA	(octopus_NC_068982.1_106785097) (octopus_trinity_TRINITY_DN48700_c1_g4_i8.p1_135)	2.0	918.0	0.0021786492374727																				6.95139e-24	0.449662	918.0	15.0	1.06977	0.316993	0.297386	4.513188838243946e-20	True	54M
AATTGTGAATAGCCATTTATGCTTATC	AGAAGTCGCATTTTACAGTTAAGAGTA	(octopus_NC_069001.1_4809254)	2.0	1308.0	0.0015290519877675																				1.85281e-31	0.401836	1308.0	13.0	1.0919	0.610092	0.574159	1.7043763674636237e-27	True	54M
AATTGTGAATAGCTTGAACTTGCTGCT	GCTGCTGCTGTTGCAATGGTGATGCAC	(octopus_NC_068995.1_57970074) (octopus_trinity_TRINITY_DN56114_c2_g1_i1.p1_107)	2.0	239.0	0.00836820083682																				5.7497100000000016e-18	0.737344	239.0	13.0	1.433	3.82008	2.88703	2.6364528821119163e-14	True	20M3D34M
AATTGTGACTAAGGTTTAGTGGAAGAT	TTTAATTTGGAACTTTTGAAAACACGA	(octopus_NC_068992.1_27874802)	8.0	158.0	0.050632911392405																				4.52432e-06	0.672551	158.0	10.0	1.54588	1.10759	1.08861	0.0067611863127918	True	54M
AATTGTGACTAAGGTTTGGTGGAAGAT	TTTAATTCAGAACTTTTGAAAACAAGA	(octopus_NC_069006.1_9838499)	336.0	3135.0	0.1071770334928229																				6.41499e-22	0.217235	3135.0	15.0	4.50399	2.0756	1.94577	3.745499437623713e-18
AATTGTGATGGTTGTATTGTTTATTCC	CACCACCACCACCACCACCATCACCTG	(octopus_NC_068990.1_79615749)	65.0	284.0	0.2288732394366197																				2.76411e-09	0.537698	284.0	13.0	1.91638	5.27817	3.60915	6.080236740658853e-06	True	46M8S
AATTGTGCAGTACATTGATGTTAATTC	TAGCTGGGATATTTGTAACTCTTCTAG	(octopus_NC_068985.1_25571537) (octopus_trinity_TRINITY_DN56425_c4_g3_i3.p1_722)	1.0	333.0	0.003003003003003																				3.61753e-13	0.52	333.0	5.0	1.09276	0.417417	0.378378	1.155810401535927e-09	True	54M
AATTGTGCCTTCTGAATTTCTTATTTT	ATAAAGAAAAGATTCTACTAATATACA	(octopus_NC_068982.1_114907128)	3.0	1085.0	0.0027649769585253																				2.34397e-45	0.595016	1085.0	13.0	1.24742	0.480184	0.458986	3.5039287120622696e-41	True	54M
AATTGTGCTCCGAAATTATAAACTCTG	GTTTTGTAAGTACAGGTACATGGGTTT	(octopus_NW_026364010.1_1287) (octopus_trinity_TRINITY_DN49272_c0_g1_i5.p1_390)	2177.0	38666.0	0.0563026948740495																				2.73265e-297	0.455475	38666.0	5.0	1.3373	0.256944	0.239797	5.916861868216975e-292	True	54M
AATTGTGGAAGTGGGTGGTTTACGTGT	GGTGGTGACAGCTCCGATGTCCCCACA	(octopus_NC_068989.1_5122671)	1.0	604.0	0.0016556291390728																				5.46238e-09	0.357643	604.0	12.0	0.826771	0.180464	0.180464	1.1646384768847234e-05	True	52M2S
AATTGTGGAATTGATACATTTGGTTCG	TTTGTACACTGGACCAAACAATCAAGA	(octopus_trinity_TRINITY_DN48304_c0_g1_i17.p1_123)	5.0	136.0	0.0367647058823529																				1.97065e-08	0.682326	136.0	7.0	1.46281	0.573529	0.566176	3.948791433939484e-05	True	45M9S
AATTGTGGAGGCGCAATGGCCCAGTGG	TTAGGGCAGCGGACTCGCGGTCGGAGG	(octopus_NC_068988.1_15001988) (octopus_trinity_TRINITY_DN42236_c1_g7_i1.p1_209)	7.0	185.0	0.0378378378378378																				6.73326e-11	0.634418	185.0	11.0	1.61271	2.48649	2.37297	1.7480604158772638e-07	True	54M
AATTGTGGGGAGGAGGGGCAGTTAATT	ACATTGACCCCCAACGCATGACTGGAC	(octopus_NC_068988.1_1120439)	1.0	311.0	0.0032154340836012																				5.17033e-08	0.513789	311.0	11.0	0.92194	3.4373	0.504823	9.87138688411905e-05	True	52M2S
AATTGTGGTTAGACTATTTGTTGGTAA	TGTCGAAAGGAACCATACACTGCAACA	(octopus_NC_068992.1_24140968)	1.0	104.0	0.0096153846153846																				8.62278e-17	1.0	104.0	5.0	1.15477	0.394231	0.394231	3.64656000678248e-13	True	54M
AATTGTGTAGAACCAAGGTAACGTGCT	TGAAATAACACACCTTCTATCAATACC	(octopus_NC_068986.1_26186069) (octopus_trinity_TRINITY_DN56439_c3_g1_i25.p1_2700)	1.0	96.0	0.0104166666666666																				5.7067e-06	0.665188	96.0	7.0	1.09135	0.385417	0.385417	0.0084071874641795	True	53M1S
AATTGTGTATCTTCAAATCAAATTTTC	CATAGTTGAGGTTGTGATCCTCAAATT	(octopus_NC_069009.1_408350) (octopus_trinity_TRINITY_DN53277_c7_g2_i1.p1_56)	1363.0	6072.0	0.2244729907773386																				9.11547e-25	0.18543	6072.0	9.0	1.82626	0.595356	0.570487	6.200194418010247e-21	True	3S51M
AATTGTGTCGATAAAAGTATTAGGCGG	AGCAACATGGCCTCTTCTGACGGGCAT	(octopus_NC_069007.1_9709189) (octopus_trinity_TRINITY_DN55741_c3_g1_i4.p1_1)	49.0	211.0	0.2322274881516587																				1.10101e-06	0.510074	211.0	7.0	2.27181	1.29858	1.29858	0.0017852316861709	True	54M
AATTGTTAAAATGTCAGAAGAAATAGT	TTACAGAATTTATATCCAATCTTTACC	(octopus_NC_069004.1_35525481)	1.0	53.0	0.0188679245283018																				2.67509e-08	1.0	53.0	5.0	1.2187	0.471698	0.471698	5.2797283558796834e-05	True	54M
AATTGTTAACATACTGGTCTATAAGTT	TATATATGTATGTTTGTGTTTGTATAT	(octopus_NC_068985.1_112155919)	62.0	498.0	0.1244979919678714																				1.69972e-21	0.621454	498.0	13.0	2.92919	1.04217	1.01205	9.683878379281258e-18	True	54M
AATTGTTAACCTTGGTTTAATTAACAA	CTCTGTTATTATTCTCCAGCTCCTGTA	(octopus_NC_069000.1_34159861)	3.0	2754.0	0.0010893246187363																				2.43559e-55	0.342712	2754.0	15.0	1.02039	0.250182	0.239288	4.786687675762326e-51	True	54M
AATTGTTAATTCTATTATTAATTGACG	ATTCCCTGCCCTTATTCTTGTATATTT	(octopus_NC_068990.1_65993655) (octopus_trinity_TRINITY_DN120680_c299_g1_i1.p1_259)	10.0	1172.0	0.0085324232081911																				5.90963e-30	0.424534	1172.0	13.0	1.55031	0.977816	0.895051	5.111825247698943e-26	True	54M
AATTGTTACACACATAGATACGCACAG	CATAATTTATTATATAAACAATATATG	(octopus_NW_026408530.1_6735)	103.0	645.0	0.1596899224806201																				1.94744e-06	0.294893	645.0	14.0	1.71177	3.57054	2.22946	0.0030567779999528
AATTGTTACATTTGTTCTTTTCATGAA	TACCTTTGGTCTTATCGGGACACATAA	(octopus_NC_068983.1_35342186) (octopus_trinity_TRINITY_DN56581_c7_g3_i4.p1_494)	27.0	42479.0	0.0006356081828668																				2.61113e-108	0.121481	42479.0	11.0	1.08683	0.481297	0.474022	1.2701914333051446e-103	True	54M
AATTGTTACTGCATTTCCATTACAGCA	AACTTCCTTAGTCTTATCCATTTTAGC	(octopus_NW_026430553.1_686) (octopus_trinity_TRINITY_DN51562_c1_g1_i4.p1_460)	5.0	3878.0	0.0012893243940175																				3.8488300000000006e-76	0.473783	3878.0	5.0	0.804659	0.162971	0.151882	1.1653090627623766e-71	True	54M
AATTGTTACTTTACCAATGAAATGGAT	CATTTTAGTTCGGTTATCAACAATAGA	(octopus_NC_068999.1_52058314) (octopus_trinity_TRINITY_DN50849_c7_g1_i4.p1_1089)	2.0	607.0	0.0032948929159802																				3.69135e-59	0.828389	607.0	13.0	1.1905	0.433278	0.418451	7.952641853859581e-55	True	3S51M
AATTGTTAGAAAGGATCACAAAAGTAC	AGCTCCCAAAATTACTACAGAGCTTAA	(octopus_NC_068982.1_25839404) (octopus_trinity_TRINITY_DN48286_c4_g2_i1.p1_150)	81.0	557.0	0.1454219030520646																				5.92782e-06	0.362133	557.0	13.0	3.46153	1.78636	1.5386	0.0087127845017767
AATTGTTAGCAGACTCCTTATCTTTCA	GTTGACTCCGCAAATTCATAAGAACAT	(octopus_NC_068991.1_20764324) (octopus_trinity_TRINITY_DN56337_c11_g1_i22.p1_1376)	4.0	337.0	0.0118694362017804																				2.58426e-10	0.484383	337.0	11.0	1.2675	0.448071	0.418398	6.330860403820067e-07	True	54M
AATTGTTAGGAATATATCTAACTTACT	TTTGCTTGTCGTTTATGTTGCTGGAGG	False	5.0	5831.0	0.0008574858514834																				8.10825e-27	0.198842	5831.0	15.0	1.30924	0.529069	0.483965	6.103779067104202e-23
AATTGTTATTATTATTATTAAGGTAGT	GAGTTGGCAGAATTGCTAGAGCATCTG	(octopus_NC_068994.1_12767575)	10.0	374.0	0.0267379679144385																				3.19562e-16	0.564749	374.0	13.0	1.38282	0.398396	0.390374	1.2977180440287028e-12	True	54M
AATTGTTCACCGAGCGGCAGTAGACAC	TTGCCAGACACTGATATTATTATCTGT	(octopus_NC_069001.1_32468841)	7.0	8026.0	0.0008721654622476																				1.07193e-13	0.199959	8026.0	15.0	0.549475	0.090456	0.0782457	3.5803063726952965e-10	True	54M
AATTGTTCAGTTCGGCACGGAACACAC	CGTCAGCAACAAACTTTCGCTTCTTGG	(octopus_trinity_TRINITY_DN47068_c9_g2_i2.p1_131)	129.0	3218.0	0.0400870105655686																				1.86072e-13	0.146675	3218.0	14.0	1.13334	0.943443	0.92977	6.090102378480123e-10	True	42M12S
AATTGTTCATAAAACTTCTTGTATTCA	TCTTGTTGCTCTCAGCAACTGAGTCAA	(octopus_NW_026350982.1_1066) (octopus_trinity_TRINITY_DN56020_c7_g2_i26.p1_1217)	5.0	3576.0	0.0013982102908277																				1.89459e-79	0.52011	3576.0	15.0	1.08722	4.68736	1.75979	6.083831584870433e-75	True	29M1D25M
AATTGTTCCCAATATAGAGCAGTGTTG	GGTTATGCCCTTGTGAAGTGCCACCAA	(octopus_NC_068990.1_17265847) (octopus_trinity_TRINITY_DN55219_c7_g1_i2.p1_1298)	1.0	309.0	0.0032362459546925																				2.32977e-06	0.362177	309.0	10.0	1.18787	0.472492	0.462783	0.0036195484702832	True	54M
AATTGTTCCCCTTAGCTGGCCAGCAGT	GTGTATATATGTGTGTATATGTGTGAG	(octopus_NC_069006.1_25111608)	5.0	415.0	0.0120481927710843																				2.0140400000000002e-33	0.936667	415.0	10.0	1.1972	0.272289	0.272289	2.001637785899537e-29	True	52M2S
AATTGTTCGTTCTTCAGTTGATTCAAA	TGTACCCAATAGCTGCCACTCCTTAAT	(octopus_NC_068981.1_135114041) (octopus_trinity_TRINITY_DN52560_c5_g1_i4.p1_1045)	12.0	117.0	0.1025641025641025																				4.50638e-06	0.66362	117.0	7.0	1.83945	0.581197	0.581197	0.0067359691357328	True	54M
AATTGTTCTCCGAAATTATAAACTCTG	GCTTTGTAAGTACAGGTACATGGATTT	(octopus_NC_068984.1_95635676) (octopus_trinity_TRINITY_DN49272_c0_g1_i7.p1_381)	7.0	13834.0	0.0005059997108573																				0.0	0.220648	13834.0	5.0	1.0151	0.24129	0.228784	0.0	True	54M
AATTGTTCTGCTCCATGTTCCTGTTCT	ACTTTGTTGACATCACATTTTAGTCGC	(octopus_NC_069000.1_34115905)	667.0	3696.0	0.1804653679653679																				4.64396e-08	0.118342	3696.0	14.0	2.51238	0.974838	0.964286	8.915608526211368e-05	True	54M
AATTGTTGAAGAACTTCAAACTTCATC	AGCAGTAAACAGGTTCCAATTAGTCAA	(octopus_NC_068991.1_25041418)	2.0	396.0	0.005050505050505																				3.45327e-09	0.490293	396.0	9.0	0.972372	0.260101	0.260101	7.518950569682993e-06	True	54M
AATTGTTGAGCAGCATATTCATCAATT	GGATCCACCATATAGACCACTTCACAG	(octopus_NC_069005.1_24086112) (octopus_trinity_TRINITY_DN56020_c7_g2_i20.p1_306)	13.0	4445.0	0.0029246344206974																				3.44594e-61	0.415498	4445.0	15.0	1.10003	0.51901	0.491564	7.764788083025895e-57	True	54M
AATTGTTGAGTGCCGAACTGAGGAAGA	ATCCTTCCCTCGTAGACTTCCAGGACT	(octopus_NC_068982.1_167469205) (octopus_trinity_TRINITY_DN52253_c5_g1_i4.p1_1162)	12.0	1264.0	0.0094936708860759																				1.50206e-19	0.389157	1264.0	15.0	1.07142	0.234177	0.219146	7.632198243913694e-16	True	54M
AATTGTTGATATGACATAGTGTGTCAT	ATGTGTTTGTATATTGTCTTTAGTGTC	(octopus_NC_068981.1_22313673)	1.0	195.0	0.0051282051282051																				2.713440000000001e-18	0.849401	195.0	8.0	1.02131	0.333333	0.333333	1.2710738668385943e-14	True	54M
AATTGTTGATGTCACCAATGTCATTGT	AGCTAGGAGGTGGTGGCGGTGGTGGTT	(octopus_NC_069005.1_32316082)	71.0	2138.0	0.0332086061739943																				2.7971200000000003e-160	0.727899	2138.0	13.0	2.16286	0.689429	0.687558	2.3646134828572054e-155	True	1S53M
AATTGTTGGATCATATTCTTCCACAAA	GTGGTTTTGTATGAGTTGTATGGTCGA	(octopus_trinity_TRINITY_DN54765_c8_g1_i4.p1_55)	2.0	2277.0	0.0008783487044356																				1.83315e-38	0.415696	2277.0	15.0	1.03313	0.306983	0.274923	2.1982687192585554e-34	True	28M13517N24M2S
AATTGTTGGGGGTGATAAAAGACTTTG	CTGGAAGTAACAATCTAACTGTAAAGA	(octopus_NC_068987.1_74422337)	4.0	2295.0	0.0017429193899782																				3.96373e-07	0.249432	2295.0	15.0	0.752288	0.138562	0.116776	0.0006798688999067	True	54M
AATTGTTGGTGCTCATATGGCAGGCGC	TAGCATAACAAAAACAGCTGAAATCTT	(octopus_NC_068985.1_60730872)	25.0	207.0	0.1207729468599033																				5.58913e-09	0.628941	207.0	9.0	2.58949	3.64734	3.59903	1.1904679606884306e-05	True	54M
AATTGTTGTAAGTGAGCATGCGGTCGA	ATCTCCACCAAGTCTTACATTCACTGT	(octopus_NC_068993.1_54895355) (octopus_trinity_TRINITY_DN48139_c5_g1_i4.p1_659)	5.0	3002.0	0.0016655562958027																				5.7461100000000016e-24	0.1395	3002.0	15.0	1.04436	0.291805	0.253165	3.746889926363846e-20	True	11M1D43M
AATTGTTGTCGTCACGGTGGTAATCTT	GGTTGGCGCACGTCGCTGGTGGCGAAA	(octopus_NC_068990.1_52726883) (octopus_trinity_TRINITY_DN56309_c0_g1_i1.p1_25)	93.0	2833.0	0.0328273914578185																				3.8304799999999996e-20	0.242364	2833.0	15.0	1.67998	1.83375	1.15425	2.018076151555536e-16
AATTGTTGTGAAATGAAAGATGGTAAA	TTGAAACTCTTTCTAGAAAATACTAAA	(octopus_NC_069008.1_3740339)	3.0	850.0	0.0035294117647058																				1.06617e-35	0.632135	850.0	15.0	1.13831	0.305882	0.284706	1.1564800401574228e-31	True	54M
AATTGTTTAAAGTAAGGGGAAAGCTTC	ATAGCAGTGACGCCATCAATATGCTCT	(octopus_NC_068983.1_157385544) (octopus_trinity_TRINITY_DN55878_c2_g2_i5.p1_1080)	3.0	882.0	0.0034013605442176																				1.12529e-21	0.441067	882.0	15.0	1.15247	0.349206	0.349206	6.479267068352849e-18	True	49M5S
AATTGTTTCACACAATCTTACCATTCT	TTCTTCCTTGTATTTCTTTCATCAACA	False	2.0	817.0	0.0024479804161566																				1.49533e-15	0.379005	817.0	15.0	0.955957	0.310894	0.286414	5.779454331959644e-12	True	47M7S
AATTGTTTCACAGTTAAGAGTACATAA	TACTCTATTCTGATCTTCAGCCAAATA	(octopus_NC_068984.1_112067213)	18.0	228.0	0.0789473684210526																				5.28366e-21	0.793685	228.0	10.0	1.61813	3.86842	3.84211	2.9247151539128013e-17	True	54M
AATTGTTTCAGTTTGTCCAAAGTGTTG	GCAGCGTGGCGCTCATCGTATTGAGCA	(octopus_trinity_TRINITY_DN50893_c5_g1_i3.p1_804)	1.0	236.0	0.0042372881355932																				2.67024e-07	0.484848	236.0	12.0	1.04992	0.292373	0.292373	0.0004679818043208	True	13S41M
AATTGTTTCGATTTTATTATTTTGCAA	ATAAAGGTATTGTAAACTGGAGAGATC	(octopus_trinity_TRINITY_DN48490_c3_g4_i4.p1_451)	3.0	2422.0	0.0012386457473162																				1.48205e-08	0.172235	2422.0	9.0	0.873703	0.195293	0.159785	3.011299806123666e-05
AATTGTTTCTGTTTTTAGATTCCACAT	TCGAGTTATCTCTATTATTATTATCAT	(octopus_NC_068987.1_47638183)	154.0	2564.0	0.0600624024960998																				2.34327e-21	0.281017	2564.0	15.0	2.81563	1.69228	1.54914	1.3242116086766197e-17	True	54M
AATTGTTTGATAAAATGACAATATACA	AATGTGTGTGTGTGTGTGTGTGTTAAA	(octopus_NC_068985.1_106539450)	27.0	760.0	0.0355263157894736																				3.92701e-10	0.370833	760.0	14.0	1.48157	0.613158	0.610526	9.438455616482598e-07	True	50M4S
AATTGTTTGCTGTCCGCCGATAAACAA	TTTGCGATCTGGAACTCTGCTCTTGTG	(octopus_NC_068997.1_7722331) (octopus_trinity_TRINITY_DN51862_c2_g1_i15.p1_3522)	21.0	495.0	0.0424242424242424																				2.03902e-10	0.442508	495.0	15.0	1.58961	0.909091	0.753535	5.04763371544011e-07	True	47M7S
AATTGTTTGTAATTTTGTTTTCAGCTT	TGCGTTTCTAACGAGGTCCAATGGGGT	(octopus_NW_026398593.1_74185) (octopus_trinity_TRINITY_DN55823_c6_g7_i7.p1_406)	1.0	192.0	0.0052083333333333																				2.73264e-08	0.585185	192.0	9.0	1.14636	0.427083	0.427083	5.387192281268739e-05	True	51M3S
AATTGTTTTATATTTTCCTATCGTAAT	TATATCGGTTTATATTAGTGACACTCT	(octopus_NW_026366418.1_61)	3.0	1344.0	0.0022321428571428																				1.4980899999999997e-39	0.457865	1344.0	13.0	1.31345	1.54762	1.51637	1.8636053373892293e-35	True	54M
AATTGTTTTATTATATAATCAGGCCTA	ATTATACACATATTAATGCTGGGGGTT	(octopus_NC_069002.1_27899973)	5.0	851.0	0.0058754406580493																				1.07653e-06	0.319038	851.0	15.0	0.875583	0.323149	0.300823	0.0017478019463553	True	54M
AATTGTTTTATTCAGATATTTAGAATA	TTTATAATTAATGTAGGTATTTTAAAG	(octopus_NW_026332634.1_177)	15.0	9995.0	0.0015007503751875																				9.90559e-28	0.146393	9995.0	11.0	1.25906	0.384392	0.370485	7.7793841234028e-24	True	53M1S
AATTGTTTTCGTTCCAGCACACGATCT	CAGATCAGGTCACTTGCTATGCAAGTG	(octopus_NC_069010.1_6714549) (octopus_trinity_TRINITY_DN48823_c4_g2_i9.p1_198)	647.0	4370.0	0.1480549199084668																				1.24208e-12	0.131972	4370.0	15.0	2.79962	1.75835	1.71373	3.786074527325879e-09
AATTGTTTTGAATTAATCATGCATTAT	CTCATAGCTTTGAAGTTTCAATGATGT	(octopus_NC_068985.1_9745821)	19.0	340.0	0.0558823529411764																				9.20096e-11	0.505879	340.0	13.0	2.75868	1.97647	1.87353	2.357311866069312e-07	True	54M
AATTGTTTTGGCCATTTCCTCTTCGCC	CACCTAAGCAACAACATCCTTTACATG	(octopus_NC_068999.1_49205374) (octopus_trinity_TRINITY_DN47217_c6_g2_i3.p1_1300)	2.0	642.0	0.0031152647975077																				4.01743e-21	0.536541	642.0	13.0	0.945738	0.222741	0.222741	2.239044057266021e-17	True	54M
AATTGTTTTTGGGCCGTTTTTAGGGCA	CGTGCATAAGAAAACGCCGCATGCACA	(octopus_NC_069005.1_6179896) (octopus_trinity_TRINITY_DN56371_c4_g9_i3.p1_1227)	2.0	223.0	0.0089686098654708																				1.09463e-41	0.99	223.0	5.0	1.2044	0.479821	0.479821	1.4594305870289537e-37	True	54M
AATTTAAAAATCAAAAGCATACAGTAT	TGTATTGGTAGAGGGAAGGGAAGAAAA	False	3.0	2388.0	0.0012562814070351																				4.66219e-170	0.762337	2388.0	15.0	1.35834	0.482412	0.479062	4.303251546706415e-165
AATTTAAAACGGCATAGATGAATTATT	AACACCTCTGTGACTTGGGGTCACCCT	(octopus_NC_068985.1_112153258)	40.0	1320.0	0.0303030303030303																				5.72898e-32	0.435773	1320.0	13.0	1.22205	0.25	0.24697	5.382607730207109e-28	True	54M
AATTTAAAATACATACATATACACCAA	CAAGGACATGAGAAAGAGTATGTATAT	(octopus_NC_068990.1_24450901)	4.0	1164.0	0.0034364261168384																				3.01824e-06	0.386328	1164.0	13.0	0.684582	0.107388	0.107388	0.0046194499013169	True	54M
AATTTAAAATGTAATAATTTGTCTTTG	GTAATCAGGAAATCAACTAATTGATAC	(octopus_NC_068994.1_5109933) (octopus_trinity_TRINITY_DN52277_c7_g3_i4.p1_84)	4.0	403.0	0.009925558312655																				9.51881e-18	0.582072	403.0	15.0	1.2454	0.493797	0.478908	4.3011549525663545e-14	True	2S52M
AATTTAAAATTGCTCTGCTTCTCATTC	TTGCTTCAGTTCTTTGCAGCCCCCTTC	(octopus_NC_068990.1_88158969)	2.0	2173.0	0.0009203865623561																				6.52698e-12	0.251681	2173.0	15.0	1.21461	0.487345	0.473999	1.864493616880088e-08	True	54M
AATTTAAAATTTCTGTACGTTTCACCA	TTAGTTTTACATAACCCACCTTACTAT	(octopus_NW_026425038.1_6180) (octopus_trinity_TRINITY_DN53332_c1_g1_i7.p1_326)	1.0	667.0	0.0014992503748125																				1.0849e-12	0.389635	667.0	13.0	1.13464	0.421289	0.421289	3.3246759352430636e-09	True	54M
AATTTAAAGAGAATATCAATGAAATGT	TTATAAATAAAGATTCCAAGACTTACA	(octopus_NC_069006.1_12257452)	2.0	756.0	0.0026455026455026																				1.29315e-14	0.362825	756.0	15.0	0.94819	0.89418	0.884921	4.6500797357358415e-11	True	54M
AATTTAAAGATTTCCACAAAGTGAAAG	TAAGCTAGTGTTCCTTAAAAAGGGTGA	(octopus_NC_069001.1_14146109)	2.0	632.0	0.0031645569620253																				1.00937e-13	0.499917	632.0	15.0	1.22587	0.408228	0.398734	3.37834250587e-10	True	54M
AATTTAAAGTAGTCCAATGTTTAAAAT	GGATTTCTTCAGTGGACTTCATATGAA	(octopus_NC_068982.1_96961080)	41.0	424.0	0.0966981132075471																				1.74018e-07	0.406281	424.0	15.0	1.34473	0.504717	0.488208	0.0003120336746589	True	54M
AATTTAAAGTGTTTAGATTTCAGCCTG	AAAATTTTCAGCCGCTTGAATATTCAA	(octopus_NW_026386393.1_3466)	1.0	68.0	0.0147058823529411																				3.87382e-07	0.823529	68.0	8.0	1.16816	0.441176	0.441176	0.0006652803474089	True	1S53M
AATTTAAATCAATTACAAGAATATAAT	TTAAACAAATGAAACTGCTTTCATGTC	(octopus_NC_068988.1_28611264)	1.0	207.0	0.0048309178743961																				1.73733e-06	0.542934	207.0	12.0	1.05792	0.352657	0.309179	0.0027446937539581	True	54M
AATTTAAATCACACACAGAGATATAAT	ATATATATATATATATATAGTGTGTGT	(octopus_NC_069008.1_9047680)	228.0	985.0	0.2314720812182741																				2.61228e-17	0.422548	985.0	15.0	2.56425	2.54619	1.94315	1.1450166643284054e-13	True	54M
AATTTAAATCTAGGAGTGTGTGTGTGT	ATCTCTGTGTTTTGATTTCTTTCCTTA	(octopus_NC_069005.1_35466579)	7.0	435.0	0.0160919540229885																				1.18403e-07	0.400609	435.0	13.0	1.39549	0.728736	0.508046	0.0002167214495937	True	27M2D27M
AATTTAAATGAAGAATGAAGTAGATAT	GAACTGTCTGAATAAGTAATTCAGCAA	(octopus_NC_068982.1_128187175)	2.0	397.0	0.0050377833753148																				1.32272e-19	0.747086	397.0	11.0	1.0704	0.322418	0.307305	6.743279738603097e-16	True	54M
AATTTAACATAGGCATGAGACCATAAA	TTGAAGAGGTGGGGAAATTGCCCCACT	(octopus_NC_068984.1_121786060)	1.0	68.0	0.0147058823529411																				1.96426e-08	1.0	68.0	5.0	1.06895	0.411765	0.411765	3.936723900397574e-05	True	53M1S
AATTTAACATCTGCTCATCGTTCTCAG	TTGGACATCTCATGAAAGCAGCCATTT	(octopus_NC_068989.1_20969762)	1.0	413.0	0.0024213075060532																				1.11851e-19	0.616725	413.0	7.0	1.20556	0.450363	0.450363	5.726973336214263e-16	True	54M
AATTTAACATTTCCATTGAGAAATTAG	AGAATTACATACTTTCTGGTCCAGTCC	(octopus_NC_068988.1_91946449)	2.0	256.0	0.0078125																				2.57546e-08	0.47749	256.0	12.0	1.28613	0.410156	0.382812	5.093669709004688e-05	True	53M1S
AATTTAACCCTATACACTCACTGTGTG	TGTATATGTTTAGAAATGTATACAAAT	(octopus_NC_069010.1_9903566)	1.0	59.0	0.0169491525423728																				1.0854e-07	1.0	59.0	5.0	1.13465	3.76271	1.37288	0.0001995750557591	True	24M4D30M
AATTTAACTACCACAGTCAATCCATCA	TTACACTCTCAAAGCATTGTGGGCAGC	(octopus_NC_068984.1_74959840)	3.0	256.0	0.01171875																				9.29156e-08	0.410661	256.0	8.0	0.934973	0.296875	0.292969	0.0001721876228218	True	53M1S
AATTTAACTGATTGACTACAGACATGT	TATATGTGTGTGTGTGTGTGTGTTTAA	(octopus_NC_069003.1_33520357)	36.0	916.0	0.0393013100436681																				2.77098e-25	0.45412	916.0	10.0	1.50555	0.451965	0.44869	1.9356435066967264e-21	True	50M4S
AATTTAACTTAGCTCTAATTTTAATAC	AAAAATACTTGCTATCCCATCCCTACC	(octopus_NC_068995.1_50107965)	49.0	5100.0	0.0096078431372549																				1.88635e-22	0.14947	5100.0	13.0	1.31825	0.383922	0.361176	1.1338943893098429e-18	True	54M
AATTTAACTTATTGAGTGGTCTTGTGG	TTAACAGTATGAGTGGCTGGGCAGTAG	(octopus_NC_068987.1_4970988)	1.0	112.0	0.0089285714285714																				5.44443e-06	0.63667	112.0	8.0	0.881157	0.258929	0.258929	0.0080440509132445	True	54M
AATTTAAGAACGGACCACCAAGCTTTA	AGATCCCTCCTTCCACAATCACATCTG	(octopus_NC_069006.1_23476219) (octopus_trinity_TRINITY_DN55141_c2_g1_i4.p1_449)	5.0	1867.0	0.0026780931976432																				1.4286000000000001e-152	0.884814	1867.0	15.0	1.36869	0.453133	0.440814	1.1173221956246597e-147	True	54M
AATTTAAGAAGAGAATTACAGAAGCAG	ATATTATGTTAATGAGGTTCAGGTTAA	(octopus_NC_068991.1_54826138)	2.0	344.0	0.005813953488372																				5.88453e-21	0.746991	344.0	15.0	1.15184	6.5	2.30523	3.2492641109392777e-17	True	54M
AATTTAAGAATTGTTAACCTTGGTTTA	ATTAACATCTCTGTTATTCTTCTCCAG	(octopus_NC_069000.1_34159853)	3.0	3025.0	0.00099173553719																				6.188310000000001e-61	0.351858	3025.0	15.0	0.993831	0.258182	0.232727	1.3862050015818857e-56	True	54M
AATTTAAGACTTCCTCTCTTGAAAATC	CTCAGAATATCCTTCAAAGAAATATAT	(octopus_NC_068983.1_80297034)	18.0	242.0	0.0743801652892562																				1.23608e-06	0.554366	242.0	11.0	1.78933	0.756198	0.702479	0.0019909559636648	True	54M
AATTTAAGCAGTAAATACCAAATTGAT	AGGATGTAAAGTAGAGTGCCAGTAATT	(octopus_NC_069000.1_36703814)	1.0	691.0	0.0014471780028943																				2.49474e-13	0.372729	691.0	13.0	1.03172	0.371925	0.371925	8.079450669574807e-10	True	54M
AATTTAAGGACTGTGTCAAGTCCTCAT	TAAAGGCTTGTGATATGCCTATCATCA	(octopus_NW_026305634.1_2519) (octopus_trinity_TRINITY_DN42898_c7_g5_i2.p1_17)	3.0	694.0	0.0043227665706051																				1.1602e-13	0.304638	694.0	11.0	1.01485	0.550432	0.524496	3.86394043063056e-10	True	54M
AATTTAAGGCCTATTTAGCTGTTATTT	TTAGCACACCTTATACCATATGTGCCT	(octopus_NC_068981.1_100691269)	4.0	149.0	0.0268456375838926																				1.74195e-15	0.799387	149.0	8.0	1.30342	0.798658	0.644295	6.696872912883383e-12	True	51M3S
AATTTAAGGGAGATTTGGTTGTTATTT	CTAGCAGGTTGAATGATAATGCAGGGG	(octopus_NC_068991.1_47663024)	1.0	825.0	0.0012121212121212																				1.74946e-11	0.430807	825.0	13.0	0.834241	0.175758	0.162424	4.802831458444667e-08	True	54M
AATTTAATAAATTTCTTGACGAAATTT	CGAGATAACCTGGATATGAGTGACGAA	(octopus_NC_069010.1_5254856)	1.0	52.0	0.0192307692307692																				6.29627e-06	0.922963	52.0	5.0	1.11542	0.5	0.5	0.009219776641548	True	54M
AATTTAATAATCCGCTTTCGTCTTGTG	GGGGTGTATCTATCTATATATATATTT	(octopus_NC_069006.1_24792505)	2.0	650.0	0.003076923076923																				1.46407e-11	0.359752	650.0	11.0	1.15386	0.323077	0.323077	4.0493267123533713e-08	True	54M
AATTTAATATATTTATAATAATAATAT	TATTATTATCATTATTATTATTAAGGT	(octopus_NW_026370633.1_21322)	3.0	90.0	0.0333333333333333																				1.44487e-12	0.95122	90.0	6.0	1.67615	1.54444	1.47778	4.3794557165329734e-09	True	54M
AATTTAATGAGTCACAAGAGAAAATTT	AGAAGACCGGCAGTGTAGGGACTGGAC	(octopus_NC_068981.1_130602930)	4.0	2560.0	0.0015625																				3.85825e-32	0.388731	2560.0	15.0	1.30447	0.471875	0.464062	3.649884863276423e-28	True	1S53M
AATTTAATGAGTTAGCAATTATGCATA	TTTATCTGAACAGTGCCTTAATGAGAT	(octopus_NC_068991.1_47666579)	1.0	336.0	0.0029761904761904																				1.27827e-09	0.774437	336.0	13.0	0.916528	0.235119	0.217262	2.9140625553655544e-06	True	54M
AATTTAATTAATTAATAAAGAACACTT	TTCTTAATTAATAGCGCAAATGACCAA	(octopus_NC_069007.1_13702694)	208.0	989.0	0.2103134479271992																				9.02349e-13	0.340341	989.0	13.0	2.64033	5.01517	3.3549	2.7851611319817756e-09	True	35M4I15M
AATTTAATTCATAGCAAAAGTGACAAA	GGGAGGAAGAAAAGAAAAAGAAAGAAA	(octopus_NC_068997.1_30904887)	142.0	917.0	0.1548527808069792																				6.74373e-13	0.206822	917.0	13.0	2.58909	4.494	1.47219	2.104439575945049e-09
AATTTAATTGAATAAGAGAAATTATCA	GGTTAAAGTAATAAATTCTACATGATA	(octopus_NC_068998.1_27642965)	1.0	130.0	0.0076923076923076																				3.78594e-11	0.815385	130.0	12.0	1.14864	0.515385	0.515385	1.0067937133000056e-07	True	54M
AATTTAATTTCAGTTTATTAAACTTGG	AATATTCCCAAAGAACTTCAGCCCATT	(octopus_NW_026363335.1_753) (octopus_trinity_TRINITY_DN56466_c3_g1_i5.p1_494)	41.0	1388.0	0.0295389048991354																				7.26428e-08	0.304364	1388.0	9.0	1.20589	1.07925	0.840778	0.0001363132238573	True	54M
AATTTACAAACAAAACCACATTTGGAG	ATTTTACTTTATTCTCAACTTACCAAA	(octopus_NW_026302257.1_3962)	646.0	4371.0	0.1477922672157401																				2.34104e-08	0.190399	4371.0	13.0	2.5109	1.62343	1.59025	4.651556491550244e-05	True	54M
AATTTACAAAGGGAAACACAAGACTGA	AAAACAAGAAAGATCTCAACAGGATCT	False	27.0	1190.0	0.0226890756302521																				2.57816e-06	0.397812	1190.0	14.0	0.859791	0.17395	0.146218	0.0039819833977326
AATTTACAATAACATATAAAGGACAAA	CAGAGCAAATGTATGATAAATTATGAC	(octopus_NC_068983.1_7617122)	39.0	1201.0	0.0324729392173189																				5.83066e-14	0.222632	1201.0	12.0	1.34076	0.424646	0.422981	1.9899775451079767e-10	True	54M
AATTTACAATACAAAGCTATCTTCAGC	CGCAAAAGTATTTCTCTCCCAGGAAAC	(octopus_NC_069002.1_31087542)	1.0	374.0	0.0026737967914438																				1.39851e-06	0.268231	374.0	13.0	0.991395	0.419786	0.382353	0.002237101400304
AATTTACAATGTAATTATTCTTTTTCA	TTCCAGGTGTCACTATATTAAACATTT	(octopus_NC_069007.1_69201)	82.0	439.0	0.1867881548974943																				9.36713e-12	0.426591	439.0	10.0	2.13198	0.826879	0.817768	2.6377353277410363e-08	True	54M
AATTTACAATTCTTAAATTTTACAATA	TTGTTTACATTTATTCATCTATTGACA	(octopus_NC_068986.1_9692908)	3.0	1641.0	0.0018281535648994																				8.99373e-10	0.171054	1641.0	15.0	0.711131	0.137721	0.127971	2.0829129518127515e-06	True	54M
AATTTACACAGAAATTCAATTGAAGTC	TGATTTTAAACTTTCAAGCGCAAGAAA	(octopus_NW_026301526.1_198)	2068.0	11007.0	0.187880439720178																				4.11492e-72	0.28995	11007.0	15.0	2.2097	3.1768	3.16435	1.161233295637277e-67	True	54M
AATTTACACCTCTGTACAAGGGTTTGA	CTGACACAAACTGTCTTTCTGATGATG	(octopus_NC_069009.1_9553969)	1.0	974.0	0.0010266940451745																				2.60894e-06	0.282823	974.0	12.0	1.00581	0.259754	0.259754	0.004026559803944	True	54M
AATTTACACCTCTTTAATCCTGAAACG	CGTATACAGTTAATCAAAGCTGGTTAG	(octopus_NC_068986.1_68386672)	31.0	1058.0	0.0293005671077504																				1.49718e-33	0.438488	1058.0	13.0	1.24143	2.11059	2.10775	1.4963224239183672e-29	True	54M
AATTTACAGAATTAAGTAGGAGGTGGT	GGTGGTAAGGACAGCATATCAAGATTA	(octopus_NC_069002.1_22455128)	5.0	1723.0	0.0029019152640742																				5.09395e-112	0.777742	1723.0	15.0	1.29614	4.77307	2.21242	2.5898696102575208e-107	True	21M3D33M
AATTTACAGACTCTAAAATAATATTTG	TCTATTTATAACAATATAAACAGCAAC	(octopus_NC_068984.1_23516952)	1.0	203.0	0.0049261083743842																				8.05256e-10	0.707636	203.0	10.0	1.03585	0.665025	0.665025	1.8741663590817984e-06	True	54M
AATTTACAGGAGAGATATAATCAGTTA	CTTGATGAGAACTTCACTCTCCATCCC	(octopus_NW_026398190.1_460)	6.0	1259.0	0.0047656870532168																				4.71254e-19	0.303777	1259.0	13.0	0.924937	0.193805	0.185068	2.319962249018083e-15	True	54M
AATTTACAGGTTTCATTACTGACGGTG	ATGTTATCCAGGTAAACCAGTTAGTCA	(octopus_trinity_TRINITY_DN56581_c6_g1_i4.p1_192)	7.0	15568.0	0.0004496402877697																				5.34348e-42	0.124116	15568.0	9.0	1.23829	0.40731	0.397739	7.210204726455991e-38
AATTTACCAAGGCTGGCAGGTGACATC	CACACATCATATCCGTATTGTTTCCGA	(octopus_NW_026403648.1_2045) (octopus_trinity_TRINITY_DN50951_c7_g1_i9.p1_359)	210.0	3034.0	0.069215557020435																				5.809380000000001e-18	0.221162	3034.0	11.0	1.39436	0.996704	0.982531	2.6631154934780587e-14	True	54M
AATTTACCACAATTCACACCTCATCAT	CTTAAGGTAGGACACGGGACAATGTGA	(octopus_NW_026303062.1_51)	3.0	1638.0	0.0018315018315018																				3.90327e-24	0.339056	1638.0	15.0	1.20085	0.407204	0.363858	2.5683007354371046e-20	True	43M11S
AATTTACCACAATTTTCACTAGGGTGT	TAGGTTTAGGGTTTAGGATTAATGTTA	False	2.0	1012.0	0.0019762845849802																				4.38799e-14	0.337086	1012.0	15.0	1.03011	1.49506	1.11957	1.5127559983698696e-10	True	54M
AATTTACCCCTTCCCCTGAAATTTCTG	GCCCTGCGCCGAAATTTGAAACCAACA	(octopus_NC_068985.1_19835478)	2.0	379.0	0.0052770448548812																				8.25278e-19	0.973422	379.0	9.0	1.13468	0.258575	0.258575	3.999605433313759e-15	True	54M
AATTTACCCGGCTTCATGTCAGTTGCA	CTGGCAATGTAGTGGTAGCTGGCTTGA	(octopus_NC_069007.1_17683965) (octopus_trinity_TRINITY_DN56412_c3_g1_i12.p1_924)	8.0	9454.0	0.0008462026655383																				3.36552e-307	0.56441	9454.0	11.0	1.15974	0.339221	0.328961	7.710410984569084e-302	True	54M
AATTTACGTTAAATATTTACAGACGAA	AGAAACGGATGACAGTGTATGTTGCGG	(octopus_NC_069002.1_8186995)	4.0	372.0	0.010752688172043																				1.32872e-22	0.680735	372.0	13.0	1.28227	0.424731	0.424731	8.049732142449585e-19	True	54M
AATTTACTATTAAGTCCACCTTACTAA	TAAAATATAATATCCATTATCCAGATA	(octopus_NC_068991.1_77965659)	1.0	102.0	0.0098039215686274																				2.01569e-14	0.981481	102.0	6.0	1.1381	0.656863	0.558824	7.138393898316514e-11	True	54M
AATTTACTGTTTTAAAGTAGTCTAAAT	TATAATCTTCCATCAAAAAGATCGGAA	(octopus_NC_068995.1_36250805)	1.0	514.0	0.0019455252918287																				4.69726e-19	0.443517	514.0	13.0	1.0828	0.346304	0.319066	2.312570173800565e-15	True	45M9S
AATTTACTTGACTGACATCTCAGGTCA	GTCAAATCTGTCGGTCATCCCGTCAGA	(octopus_NC_068998.1_47051715)	7.0	699.0	0.0100143061516452																				4.5587e-14	0.441953	699.0	13.0	1.07477	0.320458	0.296137	1.5694629867122828e-10	True	54M
AATTTACTTTGTTCTAAATCGCGAAAT	AACCTCTAGGTATATGAACTCACAAGG	(octopus_NC_068984.1_3214546)	31.0	229.0	0.1353711790393013																				3.03586e-10	0.670588	229.0	4.0	1.89429	0.659389	0.659389	7.381001344352553e-07	True	54M
AATTTAGAAAGATATTAGAAATAAGGA	GGGAGGGAGGGATAAGGTGACAATCAT	False	249.0	1493.0	0.1667782987273945																				8.16305e-12	0.25563	1493.0	15.0	2.24427	5.20094	3.70931	2.3116384529349683e-08
AATTTAGAAAGTAGAGACGATTGAGGC	GGTTCACTACTAGGTTCTTCGAGAGCG	(octopus_NC_068997.1_50627525) (octopus_trinity_TRINITY_DN43390_c3_g1_i2.p1_708)	1.0	250.0	0.004																				8.71814e-18	0.837791	250.0	12.0	1.31774	0.46	0.46	3.949706845695388e-14	True	2S52M
AATTTAGAAATTATCTTAGTGCGTTCA	GACAGCTCCAGAACTCACATTAGGGCC	False	2.0	1395.0	0.0014336917562724																				4.69983e-06	0.206137	1395.0	15.0	0.594636	0.131183	0.114695	0.0070074618553855
AATTTAGAACAGTACATAAAACATACA	TGTATACAAACTATGCATATGGTCATT	(octopus_NC_068981.1_144124800)	1.0	118.0	0.0084745762711864																				6.40205e-17	0.943662	118.0	8.0	1.1136	0.449153	0.449153	2.7325711395620773e-13	True	54M
AATTTAGAAGCAATAATGATAATTATG	AAGTAGCAACTCTTACAGAATAATTTT	(octopus_NC_068985.1_30354296)	1.0	255.0	0.0039215686274509																				5.29038e-37	0.947335	255.0	9.0	1.15749	4.97255	3.62745	6.0187387009430396e-33	True	54M
AATTTAGAATGCAACAGGGATGGTCCC	TTTAGAACTACAGGTGCGACTCATTTT	(octopus_NC_069010.1_4446433)	3.0	149.0	0.0201342281879194																				6.11928e-09	0.67663	149.0	9.0	1.41838	0.704698	0.489933	1.297556738390357e-05	True	54M
AATTTAGACTTGTTAAACTGGACAAAT	ATTGGAAGGCTCCTTCTGTGATATTTG	(octopus_NW_026421926.1_6279) (octopus_trinity_TRINITY_DN48383_c1_g1_i2.p1_11)	2.0	391.0	0.0051150895140664																				1.44239e-19	0.384058	391.0	9.0	1.41238	1.3555	1.3555	7.336110836550389e-16	True	5S48M1S
AATTTAGAGAAAAGTTATTGACATCAG	TGCAGTACTTATCGTTATTGACTCTAG	(octopus_NC_069003.1_30645803)	2.0	200.0	0.01																				3.12813e-11	0.987805	200.0	5.0	1.09724	0.23	0.23	8.38444052123005e-08	True	54M
AATTTAGAGATTACTGTTTTCATTTCC	TAATCCCATCTGTGTTATTCTCTCTCT	(octopus_NC_069009.1_10278682)	1.0	467.0	0.0021413276231263																				2.35407e-14	0.28964	467.0	9.0	1.25724	1.02141	1.00214	8.2922382847409e-11	True	54M
AATTTAGAGTACAAAGACGAGATTGGC	GATTATCTGAATGTTCTCGAATAATTT	(octopus_NC_068995.1_1627663)	2.0	662.0	0.0030211480362537																				1.04229e-14	0.308352	662.0	10.0	0.828816	0.197885	0.182779	3.774547974236841e-11	True	54M
AATTTAGATAAATCATTTCTGAGTGCA	AACTTCTATGCTACATGGCAGTGAAAC	(octopus_NW_026333757.1_54) (octopus_trinity_TRINITY_DN55964_c2_g3_i1.p1_174)	38.0	395.0	0.0962025316455696																				1.98546e-08	0.417737	395.0	12.0	1.45091	0.693671	0.658228	3.9770247028923935e-05	True	54M
AATTTAGATCACTTCAAAATAGGAATT	TTATATTGTAGAACAAGGGGAGATTTA	False	1.0	364.0	0.0027472527472527																				1.17423e-11	0.565388	364.0	9.0	1.16078	0.398352	0.398352	3.2768295150569964e-08	True	1S53M
AATTTAGATTATTTTCCTTTCGCTTAC	GTTGTTAATATTATTAGGAAAGACTTA	(octopus_NC_068981.1_22128680)	1.0	231.0	0.0043290043290043																				7.761e-10	0.565289	231.0	9.0	1.17711	0.437229	0.428571	1.809093056503688e-06	True	54M
AATTTAGCCATTGTCAGAATGGTATAT	CTATTTTCCTGGCTAGTCTTTACAGTT	(octopus_NW_026403359.1_322)	764.0	3491.0	0.2188484674878258																				1.6361e-24	0.171183	3491.0	15.0	1.80419	0.762246	0.756803	1.0983664374255444e-20	True	54M
AATTTAGCCCAGTTAGTGGCACGAGCC	AACCATTCTAAATTGTCGCGTAGAAAT	(octopus_NC_068991.1_7382572) (octopus_trinity_TRINITY_DN53748_c9_g1_i1.p1_1191)	1.0	458.0	0.0021834061135371																				8.54212e-14	0.44762	458.0	13.0	0.964619	0.30131	0.30131	2.8760770408824473e-10	True	53M1S
AATTTAGCTTTCTTGTTTCTGTAAATT	ATTAATATAGAAGATGTTGACATAGGT	(octopus_NC_069008.1_18262084) (octopus_trinity_TRINITY_DN56641_c10_g3_i1.p1_570)	70.0	1137.0	0.0615655233069481																				3.31877e-08	0.282402	1137.0	11.0	1.19515	0.274406	0.264732	6.47997836745448e-05	True	54M
AATTTAGGAACTCTTGAAAAACTGCAC	AAGGCACTAGTCCGATGAATTGTCAGA	(octopus_NC_069009.1_9629749)	27.0	4623.0	0.0058403634003893																				6.3059800000000014e-24	0.193264	4623.0	15.0	0.834769	0.156825	0.151417	4.103398502551755e-20	True	54M
AATTTAGGCCAGTTTCCATCACTTTTT	GCTTGGGTACCACTGTTTATATATATG	False	1.0	342.0	0.0029239766081871																				4.7058e-08	0.423791	342.0	9.0	0.887209	0.315789	0.260234	9.027591615337816e-05
AATTTAGGCTGATAACATTGGTAGAGG	ATTCAAGCTTTGGCAGCTCCTGTGGAA	(octopus_NC_069000.1_18848980)	42.0	11842.0	0.0035466981928728																				4.37435e-111	0.22359	11842.0	15.0	1.27319	2.04535	1.69701	2.2003413212176915e-106	True	54M
AATTTAGGTACTCCTGTTAGAGATGGA	CAGCGATCGGGTCTCAGGCAATAAAGC	(octopus_NC_069008.1_15829315) (octopus_trinity_TRINITY_DN54112_c1_g2_i8.p1_411)	509.0	4319.0	0.1178513544802037																				2.17586e-19	0.167156	4319.0	11.0	1.61045	0.567261	0.556147	1.094374178064179e-15	True	54M
AATTTAGTAAAATAACTTAGTTATCAT	TAAACTAGTCTTAGGAACATAAATTGT	(octopus_NC_068984.1_56293080)	493.0	3488.0	0.141341743119266																				1.65327e-55	0.315694	3488.0	15.0	3.82998	1.57942	1.53928	3.261404189747302e-51	True	54M
AATTTAGTACAATTGTTTCACAGTTAA	GAGTAAAATACTCTATTCTGATCTTCA	(octopus_NC_068981.1_89437412)	29.0	275.0	0.1054545454545454																				1.25062e-08	0.561022	275.0	11.0	2.16563	3.09091	1.22182	2.5626656945840424e-05
AATTTAGTACGTAATTGTTAGCGTATA	TGTTTATATATATATATAGTGCTTGTC	(octopus_NC_068982.1_53745907)	3.0	335.0	0.008955223880597																				5.77465e-09	0.527808	335.0	15.0	1.17202	3.03881	1.27463	1.2280835505415224e-05	True	21M2I31M
AATTTAGTGGTTCGGCAAAAGAGACCA	ATAGAATAAATACTAGGCTTACAAAGA	(octopus_NC_068988.1_74028929) (octopus_trinity_TRINITY_DN53343_c11_g2_i2.p1_21)	2.0	331.0	0.0060422960725075																				5.49551e-15	0.63511	331.0	9.0	1.21891	0.416918	0.416918	2.033817915446656e-11	True	54M
AATTTAGTTGCCCAGGATTTCAAAGTG	TTGAAGGTCGACTTAGATGCTGGCTGC	(octopus_NC_068983.1_101336629)	3.0	1011.0	0.0029673590504451																				5.4705e-11	0.32388	1011.0	13.0	1.00614	0.272997	0.222552	1.4323126220385374e-07	True	54M
AATTTAGTTTGCTTTATATTGTATGTA	TTAAGTCATTTAGGTGTTTACATTTGA	(octopus_NC_068988.1_21163151)	2.0	515.0	0.003883495145631																				6.40905e-08	0.394661	515.0	15.0	0.97982	0.269903	0.229126	0.0001210529588619	True	10M2D44M
AATTTATAACAATATATGTATGATACA	AGGCAATTTCCAATTGTTCCAAGTGCC	(octopus_trinity_TRINITY_DN56126_c3_g1_i3.p1_84)	1.0	137.0	0.0072992700729927																				5.28808e-19	1.0	137.0	7.0	1.32688	0.992701	0.992701	2.595261629101856e-15	True	54M
AATTTATAAGAAAACTTTGTATGTGTA	AGTATGAGCAAGATAGGAAAATTTGCA	(octopus_NC_068984.1_59598494)	1.0	205.0	0.0048780487804878																				1.45695e-09	0.615196	205.0	12.0	1.01355	0.287805	0.282927	3.3021563847512323e-06	True	54M
AATTTATAAGCAATAAATTGGTTAAAC	TAGACACTAGATATTTTAGCAATTTTT	(octopus_NC_068999.1_52002487)	1.0	74.0	0.0135135135135135																				6.89699e-08	0.939592	74.0	6.0	1.00459	8.12162	3.90541	0.0001297696532233	True	26M6D28M
AATTTATAAGTTCCTCTAATTCATCTG	CATGCACTACAATGTGAAGACCACACA	(octopus_NC_068986.1_53462280) (octopus_trinity_TRINITY_DN56263_c5_g1_i18.p1_2930)	4.0	2274.0	0.001759014951627																				5.76797e-07	0.202318	2274.0	15.0	0.73118	0.131926	0.126209	0.0009697123788006	True	54M
AATTTATAATTATCTGTATTTATCTGT	CTATCAATCTATCTACATATATATATT	(octopus_NC_069008.1_17419187)	43.0	622.0	0.0691318327974276																				2.81439e-09	0.375012	622.0	6.0	2.98652	0.808682	0.742765	6.18528828355016e-06	True	54M
AATTTATAATTCTCACTTCAGCATTTT	CGAAATCGGTCGATGTTTCCTTTGGCA	False	1.0	191.0	0.0052356020942408																				3.12174e-16	0.972973	191.0	5.0	0.914999	0.219895	0.219895	1.2686094938634884e-12
AATTTATACTGCAGGAATTATGTGTGA	AAACTGTGTATTTCTTTGTTGATAGAT	(octopus_NC_069008.1_15829842)	1.0	347.0	0.0028818443804034																				2.30896e-08	0.477076	347.0	9.0	1.11746	0.43804	0.331412	4.5911880684014194e-05	True	54M
AATTTATAGAAATCAATTACAGTTATT	TTATACTCACCAACAGATTCTGCAACC	(octopus_NC_069009.1_9548594)	138.0	1210.0	0.1140495867768595																				2.06606e-07	0.228913	1210.0	10.0	1.57875	0.383471	0.366942	0.0003671274007238	True	54M
AATTTATAGAAATTAATTACAGTTATT	TTGTACTCACCAACAGATTCTGCAACT	False	145.0	895.0	0.1620111731843575																				6.73526e-11	0.317934	895.0	10.0	2.20378	0.932961	0.932961	1.7485623420105565e-07	True	1S53M
AATTTATAGGAAATTACCAGCTTAAAC	TCACACACGTCGTCCTCCATAGGACAG	(octopus_NC_068997.1_49140069) (octopus_trinity_TRINITY_DN56050_c6_g1_i1.p1_66)	2.0	837.0	0.002389486260454																				1.2283499999999995e-20	0.635275	837.0	13.0	1.12479	0.522103	0.518519	6.662469688064761e-17	True	54M
AATTTATAGTATCGCTTGTTCTGGTTT	GACCCCTGCAGCTGTATAAGCCAATAT	(octopus_NC_068991.1_47586441)	3.0	857.0	0.0035005834305717																				5.875870000000001e-29	0.578385	857.0	13.0	1.15295	0.373396	0.31972	4.8700038323526665e-25	True	54M
AATTTATATAAGGAATTTACTTTGTTC	TAAATCGCGAAATAACCTCTAGGTATA	(octopus_NC_068984.1_3214559)	28.0	221.0	0.1266968325791855																				3.62631e-10	0.674847	221.0	4.0	1.9748	0.687783	0.687783	8.745741159118135e-07	True	54M
AATTTATATATGTAATATATGCAAAAA	CAGATGCATATGCCAACAAATATGCCA	(octopus_NC_069001.1_6126320)	1.0	227.0	0.0044052863436123																				3.88982e-07	0.483216	227.0	13.0	1.11059	0.317181	0.317181	0.0006678598108344	True	54M
AATTTATATTAGCCCTTGTGGCCAATA	AAACGAATTAATTATTATTATTATCAT	(octopus_NC_069007.1_20844563)	5.0	778.0	0.0064267352185089																				4.10154e-52	0.837961	778.0	11.0	1.35357	0.951157	0.780206	7.410390336292333e-48	True	54M
AATTTATCAACCACGAAAGGATGAAAG	GCAAAGTCGACCTCGACGGAATTTGAA	(RF_all_LGKD01090775.1/9967-9518_191) (octopus_NC_068982.1_134996880) (octopus_trinity_TRINITY_DN51114_c4_g2_i1.p1_408)	27.0	1611.0	0.0167597765363128																				4.60086e-22	0.285776	1611.0	13.0	0.994659	1.06394	1.0509	2.7081701445218504e-18	True	54M
AATTTATCAACCCCCGAAAGGATGAAA	AGCAAAGTCAACCATGGCAGAATTTGA	(octopus_NC_069003.1_17944601)	32.0	228.0	0.1403508771929824																				9.389e-09	0.684609	228.0	7.0	2.3242	2.94298	2.91667	1.950178376692772e-05	True	54M
AATTTATCAACCCCGAAAAGATGAAAG	GCAAAGTCGACCTCGGCGGAATTTGAA	(RF_all_LGKD01090775.1/9967-9518_191) (octopus_NC_068984.1_10470960) (octopus_trinity_TRINITY_DN51114_c4_g2_i5.p1_408)	57.0	524.0	0.1087786259541984																				3.27714e-18	0.477537	524.0	14.0	2.49981	3.31298	1.80344	1.5269783052642098e-14	True	54M
AATTTATCAACCCCGAAAGGATGAAAG	GCAAAGTTGACCTTGGTGGAATTTGAA	(octopus_NC_068995.1_13734215) (octopus_trinity_TRINITY_DN54464_c6_g2_i1.p1_18)	1405.0	9732.0	0.1443690916563912																				2.45019e-57	0.20809	9732.0	15.0	4.55327	2.8768	2.70181	5.068472553736551e-53	True	54M
AATTTATCAACCCTGAAAGGATGAAAG	GTAAAGTCAACCTCAGCGGAATTCGAA	(octopus_NC_068982.1_42121358)	624.0	7204.0	0.0866185452526374																				3.99907e-51	0.179917	7204.0	15.0	4.89627	4.65353	4.60466	7.03035671681632e-47	True	54M
AATTTATCAACCTCAGTGGAATTTGAA	CTCAGAATGTAGCGGTAGGCTAAATAC	(octopus_NC_069005.1_21837535)	1.0	743.0	0.0013458950201884																				1.29628e-08	0.281263	743.0	11.0	1.19259	0.403769	0.397039	2.6515576250582776e-05	True	54M
AATTTATCACATATTGAAACACCGGGA	GGTATATTGACTCCAATTAGCTCTGTT	(octopus_NC_068986.1_76217324)	1.0	254.0	0.0039370078740157																				2.62788e-11	0.580519	254.0	10.0	1.10144	0.283465	0.283465	7.09450409292294e-08	True	54M
AATTTATCAGAATATTTGGGCTGAAGA	TTGGAATAGTGAAGTTTTCGTTCGCTT	(octopus_NC_068985.1_13612497)	59.0	524.0	0.1125954198473282																				1.90116e-08	0.364389	524.0	15.0	2.34548	1.54962	1.53053	3.816325121008396e-05
AATTTATCAGGATTAGATGCTGGCACC	TGACAAAAACAAAAATATAATATTACT	(octopus_NC_069002.1_37669129) (octopus_trinity_TRINITY_DN55743_c1_g1_i25.p1_15)	2.0	536.0	0.003731343283582																				7.05776e-09	0.329303	536.0	9.0	1.28725	0.514925	0.498134	1.4865461682754888e-05	True	54M
AATTTATCATATTCAGTAACTGTTGCC	GTGAAATTCTAACTTCAATGTCTTCCA	(octopus_trinity_TRINITY_DN56477_c0_g2_i2.p1_842)	1.0	235.0	0.0042553191489361																				6.49322e-15	0.670965	235.0	7.0	1.24964	0.46383	0.451064	2.3893211399328598e-11	True	19M875N35M
AATTTATCCTCTGATTATCCCGTGTGT	GGTGGCAACACACCAACTGATGTGTCG	(octopus_NC_068982.1_179682214)	57.0	598.0	0.0953177257525083																				1.10867e-16	0.556405	598.0	12.0	1.6611	0.714047	0.707358	4.652507794911698e-13	True	52M2S
AATTTATCGAACCCAAAAGGATGAAAG	GCAAAGTTACCTCAGCAGAATTTGAAC	(octopus_NC_069001.1_4961713)	1.0	207.0	0.0048309178743961																				8.80264e-07	0.989189	207.0	4.0	0.618482	0.637681	0.599034	0.0014457435912909	True	35M1D19M
AATTTATCGACCCCAAAAGGATGAAAG	GCAAAGTCGACTTCGGCGGAATTTGAA	(RF_all_LGKD01090775.1/9967-9518_191) (octopus_NC_068982.1_3339468) (octopus_trinity_TRINITY_DN48745_c10_g3_i1.p1_192)	271.0	2420.0	0.1119834710743801																				2.24651e-09	0.150113	2420.0	15.0	4.86524	11.0517	9.32686	4.992132222947867e-06	True	54M
AATTTATCGACCCCGAAAGGATGAAAG	GCAAAGTTGACCTTGGCAGAATTTGAA	(octopus_NC_068983.1_147092232) (octopus_trinity_TRINITY_DN49124_c11_g1_i1.p1_159)	5429.0	38869.0	0.1396742905657464																				0.0	0.435853	38869.0	15.0	4.32824	2.80082	2.77159	0.0	True	54M
AATTTATCGACCCTGAAAGGATGAAAG	GCAAAATCAACCTTGGCAGAATTTGAA	(octopus_NC_068981.1_183778214) (octopus_trinity_TRINITY_DN42406_c9_g1_i1.p1_264)	780.0	9097.0	0.0857425524898318																				5.1568200000000005e-34	0.146052	9097.0	15.0	4.63324	3.55744	3.01638	5.2484490663248216e-30	True	54M
AATTTATCGACCTCAAAAGGATGAAAG	GCAAAGTCAACCTCAGCAGAATTTGAA	(octopus_NC_068990.1_45402566) (octopus_trinity_TRINITY_DN79013_c0_g1_i1.p1_195)	53.0	238.0	0.2226890756302521																				4.00326e-06	0.550368	238.0	10.0	2.16024	0.789916	0.743697	0.0060269040975986	True	54M
AATTTATCGACCTCGAATGGATGAAAG	GCATAGTCGACCTAGGCGGAGTTTGAA	(octopus_NC_068995.1_28729948)	1.0	394.0	0.0025380710659898																				3.56815e-42	0.878094	394.0	11.0	1.2616	0.474619	0.474619	4.839564076288858e-38	True	54M
AATTTATCGATCCCGAAAGGATGAAAG	GCAAAGTCGATCTCAGCGGAATTTGAA	(octopus_NC_068985.1_8327737)	179.0	1798.0	0.0995550611790878																				1.03766e-33	0.38235	1798.0	14.0	2.88467	1.83537	1.77642	1.0434262929507389e-29	True	54M
AATTTATCGCAATTTTTACCTATTGAT	ATGGATTGTGCTCCGTTCCCGCGTTTT	(octopus_NC_068985.1_97871835) (octopus_trinity_TRINITY_DN48406_c4_g1_i16.p1_507)	3.0	1138.0	0.0026362038664323																				7.492420000000001e-18	0.354058	1138.0	14.0	1.18695	0.331283	0.322496	3.409416108877321e-14	True	54M
AATTTATCGTACTGGTCTCCACTGGAG	CAAAATGTCTTTGTACAGTACCCGAGA	(octopus_NC_068993.1_5570350)	2.0	365.0	0.0054794520547945																				2.42113e-25	0.878729	365.0	13.0	1.16735	0.430137	0.405479	1.6959557666065082e-21	True	49M5S
AATTTATCTCAGAATCCAAGATAGCAA	CCAAACCAGCAAGATCATCGGGATCGG	(octopus_NC_068999.1_49203809) (octopus_trinity_TRINITY_DN47217_c6_g2_i2.p1_563)	2.0	275.0	0.0072727272727272																				6.43727e-09	0.511333	275.0	9.0	1.03618	0.309091	0.261818	1.3618032962615175e-05	True	2S52M
AATTTATCTCTTCAAAATTCACAAATT	TTTTACAACAAAGCAAAGTCAGTTATT	False	61.0	1018.0	0.0599214145383104																				1.84861e-06	0.190941	1018.0	15.0	1.72743	1.73772	1.30747	0.0029100435327939	True	40M14S
AATTTATCTGGACCATATTAATCAAGA	CAAAACCAGACTGGACCAGATGAGGCC	(octopus_NC_068989.1_93083334)	15.0	226.0	0.0663716814159292																				1.34417e-12	0.649902	226.0	7.0	1.3314	0.433628	0.433628	4.085370683407111e-09	True	1S53M
AATTTATCTTTATAAATTCTTCTATTT	AAAAATATTCTCTTGTATTCCCCATTC	(octopus_NW_026363406.1_10165) (octopus_trinity_TRINITY_DN47002_c0_g3_i3.p1_357)	162.0	573.0	0.2827225130890052																				5.75837e-32	0.466217	573.0	11.0	1.78769	0.945899	0.935428	5.4097364241843955e-28	True	54M
AATTTATCTTTTCTTACTTACACACAC	AGACAAACACACACACACACATGCACA	(octopus_NC_068993.1_45047843)	33.0	801.0	0.0411985018726591																				6.82261e-14	0.40678	801.0	14.0	1.92728	1.2809	1.20849	2.31546601798738e-10	True	54M
AATTTATGAAATTTCACACACAAACAC	ATAAACATGTGTGTGTGTGTGTGTATG	(octopus_NW_026344991.1_174)	3.0	327.0	0.0091743119266055																				2.72403e-09	0.437799	327.0	8.0	1.3057	1.53211	0.996942	5.996094887024893e-06	True	5S49M
AATTTATGACATGATTCACAGATCAGT	AAGTTCTGAGTATGTGTGTGTGTGAGA	(octopus_NC_068999.1_50122628)	6.0	421.0	0.014251781472684																				2.93468e-08	0.405305	421.0	13.0	2.13832	0.817102	0.812352	5.76468181037921e-05	True	3S51M
AATTTATGCGATTTGCTATGAGAAGCT	ATTTCATGCCCCTGGTCTTATAATTCT	(octopus_NW_026378656.1_364) (octopus_trinity_TRINITY_DN51501_c0_g1_i19.p1_729)	1.0	173.0	0.0057803468208092																				9.73762e-18	0.892711	173.0	5.0	1.05219	0.34104	0.34104	4.3965802421853895e-14	True	54M
AATTTATGCTTCAGCTCTTTGTACACA	TGGCGCACTTGCATGCATGCATGCGTG	(octopus_NC_068982.1_99699820)	2.0	418.0	0.0047846889952153																				7.6878e-15	0.524439	418.0	13.0	1.32046	0.811005	0.808612	2.8132848872054347e-11	True	54M
AATTTATGTATAGGATTGAAGTTGATA	TGAAGAGCTTTTCTGCAATATGGAGAA	(octopus_NC_068982.1_122129097)	1.0	75.0	0.0133333333333333																				8.47191e-10	0.914286	75.0	5.0	1.16139	0.44	0.44	1.967184976409611e-06	True	54M
AATTTATGTTCTTTAATGTGTTTTCTA	ATCATTGCAGCAATTTCCATCAAATAT	False	20.0	216.0	0.0925925925925925	-	Sirohm_synth_M	PF14824.9	1.1	12.7	0.2	1.2	12.6	0.2	1.1	1.0	0.0	0.0	1.0	1.0	1.0	0.0	-	-2.0	4.98797e-07	0.490287	216.0	13.0	1.91141	9.01852	7.43519	0.0008452717217127	True	28M44821N26M
AATTTATTAATTAATTCATTACTGAAT	ATTTCTTTGTTCGTCTCAGATGTAATG	(octopus_NC_069008.1_11350063) (octopus_trinity_TRINITY_DN56641_c11_g1_i3.p1_2574)	1060.0	8238.0	0.1286720077688759																				2.5999e-26	0.137231	8238.0	15.0	2.49601	6.48665	5.95727	1.911180834083362e-22	True	54M
AATTTATTACAACTCTTGAGACAAAAT	AATCTTTAATTTGTACGGATTAAAGAT	(octopus_NC_068991.1_77961566)	1.0	468.0	0.0021367521367521																				1.05247e-22	0.81837	468.0	12.0	0.990621	0.294872	0.294872	6.413836013180184e-19	True	54M
AATTTATTCAGAACGGTTCTTGGAGGA	TCTGGGGTTCGGTATTCAATGTAGCCA	(octopus_NC_068991.1_41182311) (octopus_trinity_TRINITY_DN55597_c7_g5_i8.p1_126)	2.0	475.0	0.0042105263157894																				9.14292e-16	0.576861	475.0	13.0	1.33949	0.427368	0.423158	3.588302630790675e-12	True	48M6S
AATTTATTCTCAGTTTCTTGTTCAGTC	AGATCTTCAGAACTAGAAATTAATAAT	(octopus_NC_068982.1_86124981)	1.0	351.0	0.0028490028490028																				8.40888e-09	0.418895	351.0	7.0	1.27814	4.64103	4.13105	1.7561238876910674e-05	True	8S46M
AATTTATTGACCCCAAAAGAATGAAAG	GCAAAGTCGACCTCAGTGGTATTTCAA	(octopus_NC_068993.1_9852540)	25.0	1606.0	0.0155666251556662																				4.24076e-10	0.168424	1606.0	15.0	0.802999	0.529888	0.521793	1.0157829665432892e-06	True	54M
AATTTATTGACCCCAAAAGGATAAAAG	GCAAAGTTGACCTTGGTGGAATTTGAA	(octopus_NC_068982.1_44158984) (octopus_trinity_TRINITY_DN55759_c7_g2_i2.p1_1080)	5.0	172.0	0.0290697674418604																				1.24381e-10	0.701855	172.0	6.0	1.85073	1.36047	1.25	3.145494125811293e-07	True	54M
AATTTATTGACCCCCTGAAAGGATGAA	AGGCAAAGTTGACCAGAGCGAAATTTA	(octopus_NC_069003.1_33374204)	2.0	145.0	0.0137931034482758																				3.96432e-10	1.0	145.0	4.0	1.06518	3.47586	2.53793	9.523199213909312e-07	True	1S53M
AATTTATTGACCCCGAAAGGATGAAAG	GCAAAGTTGACCTCAGCGGAATTTGAA	(octopus_NC_068986.1_109679329) (octopus_trinity_TRINITY_DN51114_c4_g2_i3.p1_408)	397.0	3465.0	0.1145743145743145																				3.96741e-10	0.197861	3465.0	15.0	4.70504	4.00087	3.79221	9.529923924907814e-07	True	54M
AATTTATTGACCCTGAAAGGATGAAAG	GCAAAGTCAACCTCGGCAGAATTTGAA	(octopus_NC_068982.1_3863060) (octopus_trinity_TRINITY_DN49124_c11_g1_i1.p1_159)	329.0	3719.0	0.0884646410325356																				1.51947e-15	0.14237	3719.0	15.0	5.05052	5.16913	3.8185	5.869166742227861e-12	True	54M
AATTTATTGACCCTGAAGGGATGAAAG	GCAGAGTTGACCTCAGCAGCATTTGAA	(octopus_NC_068989.1_68796206)	1.0	384.0	0.0026041666666666																				1.01186e-07	0.809375	384.0	11.0	0.821963	1.05729	1.05729	0.0001866870891005	True	54M
AATTTATTGATCCCGAAAGGATGAAAG	GCAAAGTCAACCTTGACGGAATTTGAA	(octopus_NC_068993.1_50516846) (octopus_trinity_TRINITY_DN49124_c11_g1_i1.p1_159)	33.0	262.0	0.1259541984732824																				4.95258e-13	0.615208	262.0	10.0	2.35081	3.34351	3.18321	1.563763520579898e-09	True	54M
AATTTATTGCTAGAGAGAGAGAGAGAG	AGAGGCATTACAGGTGATTTTATTGCT	(octopus_NC_069003.1_35151338)	271.0	2260.0	0.1199115044247787																				3.73145e-13	0.246537	2260.0	15.0	2.93351	7.2531	3.42168	1.1908157575133799e-09	True	11S43M
AATTTATTGGGAGTTACATGTATGGAT	CAAAGCAGTTTGATTCAAACTTGTTGG	(octopus_NC_069006.1_4008439)	23.0	180.0	0.1277777777777777																				4.77975e-08	0.697874	180.0	9.0	3.77005	1.65556	1.62778	9.161986172138325e-05	True	54M
AATTTATTTAATAAAAACCATGAAGTG	TATTACTCTCAATACATGCACTATTTG	(octopus_NC_068987.1_62077240)	1.0	313.0	0.0031948881789137																				5.33627e-08	0.468296	313.0	11.0	1.02114	0.300319	0.300319	0.0001017180734219	True	54M
AATTTATTTACGTTCATATTCCGCATC	ATATGTGTGAACAACACATGCAACCAT	(octopus_NC_068985.1_76509227)	31.0	274.0	0.1131386861313868																				4.22941e-14	0.690938	274.0	11.0	2.02455	5.14964	3.65328	1.4598603739382062e-10
AATTTATTTCTCAAACGCGTGATAATG	CTATAAATAGCGTGATCAGGATAACGT	(octopus_NC_068989.1_16861817) (octopus_trinity_TRINITY_DN45667_c10_g1_i1.p1_30)	3.0	322.0	0.0093167701863354																				2.96478e-07	0.343945	322.0	11.0	1.1838	0.906832	0.804348	0.00051675237636	True	54M
AATTTATTTTCGTGCTATTGATCTTTC	ACCCCAAAATTTCACACTTTATATGGG	(octopus_NC_068994.1_58597160) (octopus_trinity_TRINITY_DN48025_c1_g3_i2.p1_47)	11.0	1651.0	0.0066626287098728																				5.47959e-117	0.855765	1651.0	15.0	1.69862	2.14234	1.45912	2.943992173254958e-112	True	54M
AATTTATTTTCTAAAGTCTTGCGGGAT	GAAGCTGCTGCACTACCTAGAGAAAGT	(octopus_NC_068998.1_19407208) (octopus_trinity_TRINITY_DN56048_c3_g2_i2.p1_813)	4.0	756.0	0.0052910052910052																				1.04831e-10	0.306566	756.0	15.0	1.20396	0.322751	0.318783	2.670372808117842e-07	True	54M
AATTTATTTTGTCCGAGTTATTTATTA	ATTAGGTGAAAATAAATACATATAATA	(octopus_NC_068984.1_35875246)	32.0	181.0	0.1767955801104972																				6.03502e-08	0.582319	181.0	10.0	2.49092	2.59669	1.29834	0.0001143510400795	True	54M
AATTTCAAAAGTTTCTTTCCTTGATAA	CAATTTAACGTAGTAAATGGTAATGAA	(octopus_trinity_TRINITY_DN55006_c4_g5_i7.p1_120)	1.0	185.0	0.0054054054054054																				1.3657e-13	0.555478	185.0	7.0	1.08476	0.464865	0.362162	4.5205612421678325e-10	True	40M14S
AATTTCAAACTCTTTGTATTGAGTTCT	TTTGCCTTTAGTTTGCAAACAAATGCA	(octopus_NC_069003.1_30624662)	1.0	419.0	0.0023866348448687																				8.18655e-07	0.388018	419.0	13.0	0.959793	0.260143	0.21957	0.0013498562151067	True	54M
AATTTCAAACTTTATCACTAATTTAAT	TGAATAAGAGAAATTATAAGGTTAAAG	(octopus_NC_068998.1_27642984)	1.0	113.0	0.0088495575221238																				8.72357e-07	0.768116	113.0	10.0	1.1255	0.486726	0.486726	0.0014333853677677	True	54M
AATTTCAAATAAACACCTATGGTAACT	AAAAGTATGACCATAGTCAATATTATT	(octopus_NC_068986.1_89985622)	2.0	1232.0	0.0016233766233766																				1.08115e-27	0.461802	1232.0	15.0	0.935425	0.242695	0.211851	8.473592345231634e-24	True	52M2S
AATTTCAAATAGATAATTAACAAATTA	CTGTTGTTGCTGTTATTTTTAAGGTTT	(octopus_NC_068991.1_18313272)	1.0	229.0	0.0043668122270742																				8.82332e-07	0.581077	229.0	10.0	1.03566	0.659389	0.624454	0.0014489359527744	True	3S51M
AATTTCAAATCTGAATGTTAAATAAAC	ACCAATATGCCAATTTCATCAAACAGA	(octopus_NC_068987.1_80696659)	4.0	428.0	0.0093457943925233																				5.20218e-08	0.478162	428.0	14.0	1.22983	0.383178	0.383178	9.929160866964436e-05	True	51M3S
AATTTCAAATTTTGGCTCAAGGCCAGC	AATTTCAAGGGATGGTCAAGTCAGTTA	(octopus_NC_069002.1_23970326)	7.0	193.0	0.0362694300518134																				2.1568e-26	0.927405	193.0	6.0	1.59483	7.4715	7.16062	1.5917931516040705e-22	True	54M
AATTTCAACAGCTTTCAAGAGACTGTT	GATAGCTTCATTTGGATCAGCCTTCCT	(octopus_trinity_TRINITY_DN44917_c8_g1_i8.p1_118)	44.0	694.0	0.063400576368876																				3.01285e-26	0.556895	694.0	14.0	1.58589	0.548991	0.533141	2.2073476342386824e-22	True	18S36M
AATTTCAACAGTAATGGAATTTAATAA	ATCTTTCAAAGACTGTTCAATTTCCTC	(octopus_NW_026363335.1_824) (octopus_trinity_TRINITY_DN56555_c1_g5_i1.p1_370)	261.0	1104.0	0.2364130434782608																				3.06998e-08	0.261534	1104.0	9.0	1.7291	1.54257	1.5308	6.018040352139621e-05	True	54M
AATTTCAACATATCAAAATCACTTGCT	AGAACAATTCTAAACTAGATACAGGTT	(octopus_NC_069003.1_32675634)	1.0	162.0	0.0061728395061728																				4.94866e-10	0.621341	162.0	10.0	1.25257	0.487654	0.376543	1.176877149488669e-06	True	54M
AATTTCAACCATTTACCAGCAGCACTG	ATGTGGTCAGTGGTACACTTTCCAGAT	(octopus_NC_068998.1_6623659) (octopus_trinity_TRINITY_DN46471_c13_g2_i2.p1_1869)	4.0	1274.0	0.0031397174254317																				1.3926e-11	0.399924	1274.0	14.0	0.78484	0.16876	0.164835	3.859325202439052e-08	True	50M4S
AATTTCAACTAATCAACTACACAGAAC	ACAAATGTGTGATCTTCATAGTTGGCC	(octopus_NC_068981.1_101493414)	2.0	287.0	0.0069686411149825																				5.16784e-06	0.514605	287.0	13.0	1.04146	0.25784	0.25784	0.0076608734165753	True	54M
AATTTCAACTATATATATAAGTATGTA	TGTAGATAGATAGATAGATAGGCAAGC	(octopus_NC_069005.1_5808899)	5.0	279.0	0.017921146953405																				9.27717e-13	0.643956	279.0	13.0	1.12768	0.673835	0.673835	2.860465660976777e-09	True	6S48M
AATTTCAAGAACCTTCCTCAGAATCTG	GGCTGTTTCTAACAATGCTATCTACCA	(octopus_NC_069000.1_40150020)	1.0	190.0	0.0052631578947368																				1.43522e-19	0.831373	190.0	12.0	1.29369	0.521053	0.521053	7.300705286232405e-16	True	54M
AATTTCAAGATATCATCAAGTTCCTGC	TTTTACATAGTTCCTCCTTTGTTGCCA	(octopus_NC_069005.1_29345498) (octopus_trinity_TRINITY_DN42907_c6_g1_i1.p1_1098)	2.0	991.0	0.0020181634712411																				1.66916e-10	0.497259	991.0	14.0	0.908548	0.234107	0.215943	4.167373975732821e-07	True	54M
AATTTCAAGCCAGTGAATCCTGAAAGT	CTTGACTTGATTTGCAGAGGATACATT	(octopus_NC_068981.1_71640276)	2.0	595.0	0.0033613445378151																				2.47159e-08	0.310901	595.0	11.0	0.876632	0.206723	0.2	4.897839796602184e-05	True	54M
AATTTCAAGGTTTTGTTCATAGTAATC	AGCAGCTTTTTGGAGGGTTTCTCAGAT	(octopus_trinity_TRINITY_DN47639_c9_g1_i2.p1_289)	2.0	161.0	0.0124223602484472																				4.38512e-19	0.869602	161.0	7.0	1.02748	0.341615	0.341615	2.162854180709e-15
AATTTCAATAAGCAGAAATTACATTCC	TTTAAGCATACTGGTACGAATTTAATT	(octopus_NC_069007.1_8216837)	1.0	409.0	0.0024449877750611																				4.11049e-10	0.431127	409.0	13.0	0.901264	0.271394	0.271394	9.85970559636806e-07	True	54M
AATTTCAATACATATATAACATATACT	CACACACACACACAGGCTTAAAGCCAG	False	44.0	984.0	0.0447154471544715																				1.4638e-13	0.401339	984.0	15.0	1.56507	2.75407	2.75	4.833203473996442e-10	True	41M13S
AATTTCAATCGAAGTTCTGTTATACTG	TCACCTTTCAGTTGATCCTGAACAACT	(octopus_NC_069007.1_20325432) (octopus_trinity_TRINITY_DN55897_c3_g1_i10.p1_447)	1.0	490.0	0.0020408163265306																				6.75779e-07	0.403571	490.0	13.0	1.12834	0.37551	0.37551	0.0011261411243809	True	54M
AATTTCAATCTGGCATATATGTAACAA	TCAAGAACATGCATTACACAATCTAGC	(octopus_NC_068982.1_96931200)	1.0	285.0	0.0035087719298245																				3.81049e-07	0.437019	285.0	12.0	0.879778	0.266667	0.266667	0.000655126911351	True	54M
AATTTCAATGCACAAGCTTCAATCACT	TGCTCATACCATTAGATCGGAAGAGCA	False	1.0	211.0	0.0047393364928909																				3.01652e-12	0.681887	211.0	10.0	1.06457	0.383886	0.379147	8.884837323277325e-09	True	40M14S
AATTTCAATTGCAAACATTAAAGGAGT	TCGTCCGTAGAGAATAGGTTGGCTGAC	False	14.0	483.0	0.0289855072463768	-	Ank	PF00023.33	3.5	12.1	0.0	3.6	12.1	0.0	1.1	1.0	0.0	0.0	1.0	1.0	1.0	0.0	-	-1.0	6.67863e-08	0.333443	483.0	11.0	1.35867	3.51346	3.51346	0.0001258864065125	True	48M6S
AATTTCACAATGTTTGTCTTCCTATAT	TGAATTGCAAGCATTAAAGGAGTGAGT	(octopus_NW_026299356.1_54) (octopus_trinity_TRINITY_DN56060_c5_g1_i16.p1_111)	71.0	1350.0	0.0525925925925925																				4.09349e-39	0.491865	1350.0	9.0	1.50506	0.757778	0.735556	5.021877234531905e-35	True	3S51M
AATTTCACAATGTTTGTCTTCCTATTT	CGAATTGCCTGCATTAAAGGAGTTCGT	(octopus_NW_026299356.1_54) (octopus_trinity_TRINITY_DN56060_c5_g1_i7.p1_126)	782.0	5262.0	0.1486126947928544																				6.4975e-74	0.471351	5262.0	14.0	2.75653	2.50532	2.27214	1.893276292557128e-69	True	4S50M
AATTTCACAATGTTTGTCTTCTTAATT	TCAATTGCCTGCATTAAAGGAGTGAGT	(octopus_NW_026424628.1_103) (octopus_trinity_TRINITY_DN56060_c5_g1_i44.p1_108)	2.0	548.0	0.0036496350364963																				3.4864e-06	0.247985	548.0	11.0	1.36855	0.978102	0.952555	0.0052922816764006	True	50M4S
AATTTCACACACAAACACATAAACATG	TGTGTGTGTGTGTGTATGGCTTTGTAT	(octopus_NW_026344991.1_165)	3.0	278.0	0.0107913669064748																				2.23538e-06	0.431579	278.0	6.0	1.20346	1.52878	0.81295	0.0034809954031981	True	27M2I25M
AATTTCACACCGGGACAAAACTATTAT	AGCATGCGCTTAATCAAACATCAACCT	False	1.0	408.0	0.0024509803921568																				3.34801e-08	0.411765	408.0	11.0	1.03492	0.693627	0.693627	6.534662518624841e-05
AATTTCACACGAGTCCTTGTTTTCGTG	CTATTACCACATGGTAAACTACACTTC	(octopus_NC_068990.1_76875358) (octopus_trinity_TRINITY_DN48989_c2_g1_i4.p1_435)	3.0	1423.0	0.0021082220660576																				1.47589e-07	0.252789	1423.0	9.0	0.548135	0.142656	0.13844	0.0002669583146793	True	54M
AATTTCACATATAGTTGATACAACAGA	GTCACTAATGCCATCTCCTGATGGTAC	(octopus_NC_068984.1_120498596) (octopus_trinity_TRINITY_DN55286_c3_g2_i2.p1_310)	41.0	892.0	0.0459641255605381																				7.0817e-08	0.2642	892.0	5.0	1.4186	0.279148	0.274664	0.0001330603696689	True	54M
AATTTCACCAGTTTTATTGTCAATGCC	AAACTTTTCAGAATTGTCAAGAACTTC	(octopus_NC_068982.1_132820920) (octopus_trinity_TRINITY_DN55970_c6_g1_i18.p1_2839)	2.0	1548.0	0.0012919896640826																				6.774490000000001e-41	0.530777	1548.0	10.0	0.932077	0.266796	0.23062	8.798524097718253e-37	True	6S48M
AATTTCACGAGCAGGCTGTTCCATTGA	TCGGATCAACTGGAACCCTCGACGTCG	(octopus_NC_068987.1_77679040) (octopus_trinity_TRINITY_DN49927_c8_g3_i2.p1_328)	82.0	1179.0	0.0695504664970313																				2.7863e-30	0.444341	1179.0	15.0	3.21471	1.85327	1.74724	2.444117992354009e-26
AATTTCACGAGCAGGCTGTTCCGTTGA	TCGGATTAACAGGAACCCTCGACGTCG	(octopus_NC_068991.1_65919094) (octopus_trinity_TRINITY_DN49927_c8_g3_i2.p1_328)	295.0	4423.0	0.0666968121184716																				3.175e-15	0.159982	4423.0	15.0	5.65283	1.59507	1.51119	1.1972298484295172e-11	True	54M
AATTTCACTTCCTTTTCAAAATATGGA	CTTCTTCTTATCTTTCTTTGTACTGCT	(octopus_NC_068981.1_52514272)	19.0	654.0	0.0290519877675841																				1.3233e-06	0.352201	654.0	14.0	1.21957	0.379205	0.324159	0.002123630650723	True	53M1S
AATTTCAGACTTTGAGACTCTGAGAGA	ACATACAAGTTCCAGTGCCATATTGTG	(octopus_NC_068987.1_4543103) (octopus_trinity_TRINITY_DN54909_c7_g1_i5.p1_126)	7.0	1224.0	0.005718954248366																				1.3397e-21	0.435467	1224.0	13.0	1.04933	0.235294	0.231209	7.678836838580459e-18	True	54M
AATTTCAGCAAACCACCAAATTATCTA	GACCAGTGATTCCCAACCTGTGGTCCG	(octopus_NC_068999.1_41804375)	2.0	1324.0	0.0015105740181268																				8.83872e-27	0.413114	1324.0	11.0	0.808155	0.183535	0.181269	6.643371910734313e-23	True	54M
AATTTCAGCCTTGCTAAATTCTGCTCC	GGTGATCTCCCAAACTGGTGCCTGAGA	(octopus_NC_068992.1_43717067) (octopus_trinity_TRINITY_DN44496_c7_g5_i9.p1_2233)	1.0	439.0	0.0022779043280182																				1.14445e-09	0.480245	439.0	15.0	0.952261	0.252847	0.230068	2.622360236319061e-06	True	52M2S
AATTTCAGCTTCTGTAATTTCCTCCAT	AGCAGAGCTACATGCAGCCCTAATGAG	(octopus_NC_068987.1_5332205)	3.0	3261.0	0.0009199632014719																				1.53706e-81	0.468907	3261.0	11.0	1.25889	0.48942	0.486047	5.1226153550328256e-77	True	53M1S
AATTTCAGGCCTTGTGCATTTAGCAGA	AACGACTATTATTATCATTATATTATT	(octopus_NC_069005.1_32074153)	5.0	237.0	0.0210970464135021																				4.70372e-10	0.481262	237.0	11.0	1.72505	2.70886	1.90717	1.1211010635152718e-06	True	54M
AATTTCAGGCCTTGTGCCTACAGTAGA	AAGGATTATTATTATAATTATTATAAA	(octopus_NW_026370633.1_21563)	44.0	336.0	0.1309523809523809																				3.05579e-10	0.50555	336.0	13.0	3.04674	4.49107	4.25298	7.427150539439692e-07	True	54M
AATTTCAGGCCTTGTGCCTATAGTAGA	AAGGATTATTATTATTAAAACAAATTA	(octopus_NC_068983.1_115611481) (octopus_trinity_TRINITY_DN42686_c11_g1_i2.p1_55)	192.0	3336.0	0.0575539568345323																				6.26894e-13	0.113936	3336.0	15.0	3.76027	6.22962	4.94574	1.96205408577746e-09	True	54M
AATTTCAGGGCAGGGGATAAGTCGATT	ATTTTGACTCCTGTGCTTGACTGATAT	(octopus_NC_068984.1_51725063)	2.0	1348.0	0.0014836795252225																				2.41996e-16	0.313908	1348.0	13.0	1.10551	0.333086	0.299703	9.911441996283454e-13	True	54M
AATTTCAGGGGAGGAGCTAAGTCGATT	ACATTGCCCCCAGTGCTCAACTGGTAC	(octopus_NC_069005.1_28835001) (octopus_trinity_TRINITY_DN49961_c9_g3_i3.p2_40)	1.0	83.0	0.0120481927710843																				1.834e-10	0.904762	83.0	5.0	1.48345	2.86747	2.86747	4.560805180360151e-07	True	54M
AATTTCAGTATAAACAGGTCTCAATTT	TTAAATGTATGGCGTTATCGTGGACAC	(octopus_NC_068995.1_41034639)	1.0	153.0	0.0065359477124183																				3.76608e-08	0.679412	153.0	12.0	1.04971	0.45098	0.424837	7.307698659429342e-05	True	54M
AATTTCAGTATGCGCGTTCGACAAATG	ACACACCTTAGGGGCAAGCATCGTAGC	(octopus_NC_068989.1_4262299) (octopus_trinity_TRINITY_DN49011_c5_g2_i1.p1_522)	1.0	431.0	0.0023201856148491																				6.30689e-12	0.52172	431.0	5.0	1.18975	0.547564	0.540603	1.8040097180514125e-08	True	54M
AATTTCAGTCACGAGTTTGGCGTTATT	TGGCGAAATTCGTGTTTCAGGGGAGAC	(octopus_NC_068998.1_55175820)	2.0	410.0	0.0048780487804878																				4.43128e-06	0.347902	410.0	12.0	1.26792	0.431707	0.346341	0.0066303619863764	True	1S53M
AATTTCAGTCAGCCATGTGACAAGCAT	TGTCATCAGAGTACGGTCCTGGACCCT	(octopus_trinity_TRINITY_DN51327_c22_g1_i6.p1_1453)	2.0	599.0	0.003338898163606																				3.68195e-07	0.363242	599.0	15.0	0.974128	0.235392	0.230384	0.0006341350128089	True	47M7S
AATTTCAGTTTCTGGCTGCAAATAATT	ACACACACACACACACAGGCTGCTGCT	(octopus_NC_068981.1_199162008)	6.0	106.0	0.0566037735849056																				2.04214e-07	0.828571	106.0	8.0	1.91386	4.71698	1.81132	0.0003630737053411	True	54M
AATTTCATATATTTATTTTAAAGGGGG	GAGGCATATTTTGGAGGGGAGCATGAA	(octopus_NC_068998.1_48753041)	2.0	151.0	0.0132450331125827																				3.93013e-09	0.634615	151.0	9.0	1.43332	0.503311	0.503311	8.506331459506543e-06	True	54M
AATTTCATCCTGTTTGAAATACAATGC	CAAACGTACGACGCAACTGCTATTCTT	(octopus_trinity_TRINITY_DN44594_c7_g3_i5.p1_463)	1.0	548.0	0.0018248175182481																				4.53658e-15	0.502894	548.0	9.0	0.98412	0.255474	0.255474	1.689537402652371e-11	True	44M10S
AATTTCATCTGGCACATACAAGCATGA	TAAAGTGGACGTTAAAACAACGATGAT	(octopus_NC_068982.1_75383730)	20.0	1042.0	0.019193857965451																				1.57723e-08	0.170725	1042.0	15.0	1.60522	0.451056	0.43666	3.194891392157802e-05	True	54M
AATTTCATCTGTCTGTGTATCTTGGTT	CCTACTTTGGCGTCTGTGGACCTCATG	(octopus_NC_068999.1_3341727) (octopus_trinity_TRINITY_DN55810_c5_g1_i11.p1_219)	1.0	261.0	0.003831417624521																				3.66711e-06	0.500534	261.0	12.0	0.901477	0.260536	0.260536	0.0055498153452017	True	54M
AATTTCATGACAAAACGGCTGCACACA	CACACACACACACACAAACACTTAAAT	(octopus_NC_068988.1_80876014)	108.0	643.0	0.1679626749611197																				4.11004e-13	0.469776	643.0	15.0	2.39945	1.3577	1.3577	1.3072567272374122e-09	True	48M6S
AATTTCATGAGCAGGCTGTTCCGTTGA	TCAGATCAACTGGAACCCTCGATGTCG	(octopus_NC_068996.1_49452348) (octopus_trinity_TRINITY_DN56261_c6_g1_i10.p1_1408)	65.0	1062.0	0.0612052730696798																				1.99934e-07	0.225466	1062.0	15.0	4.48776	2.89831	2.82768	0.0003558984463073	True	54M
AATTTCATGCTTTACTCCACAACGAGT	GAAAATAAGATAAATAAGTGTGAGAGA	(octopus_NC_068997.1_3814572)	11.0	9381.0	0.0011725828802899																				6.3942200000000005e-189	0.377328	9381.0	11.0	1.39917	1.03774	1.01524	6.91824956908424e-184	True	51M3S
AATTTCATGTATGCAACTAAATATATA	TATTTCTTCTGTTTCCTGTGTGACATA	(octopus_NC_068989.1_7241616)	3.0	623.0	0.0048154093097913																				1.3162e-08	0.405458	623.0	15.0	1.1297	5.5297	4.57464	2.6902169593125124e-05	True	54M
AATTTCATGTTATTTTGTAGTGACATA	AGGCGCCATATATAGAGAGAGAGGATA	(octopus_trinity_TRINITY_DN56467_c0_g1_i8.p1_435)	7.0	7977.0	0.000877522878275																				4.02558e-140	0.360168	7977.0	9.0	1.33748	0.825248	0.807196	2.771260390110923e-135
AATTTCATGTTTAGCATACACTTCTGA	TGTTCGGAAAAATCAGGGGTTATAGAG	(octopus_NW_026320595.1_790)	15.0	8975.0	0.0016713091922005																				3.36514e-39	0.189025	8975.0	13.0	0.894765	0.304735	0.29337	4.1403455653613016e-35	True	53M1S
AATTTCATTAAACATTATTTGTAATGA	TCAATGGTAAAGTCAAAATGAAAGTGA	(octopus_NC_069002.1_31020677)	74.0	1634.0	0.0452876376988984																				2.85453e-09	0.244107	1634.0	11.0	1.72015	0.413709	0.405141	6.269172233572956e-06	True	54M
AATTTCATTAATTGTTTCCGGTGGAGG	TGGTGGCTCTTTGTTACGACATATATT	(octopus_NC_068999.1_47459103) (octopus_trinity_TRINITY_DN52973_c8_g1_i5.p1_664)	1.0	317.0	0.0031545741324921																				2.86935e-09	0.440161	317.0	13.0	1.03011	0.318612	0.287066	6.300243264416212e-06	True	54M
AATTTCATTATCGAGGGTAACACTTTC	TGAATACTGAAATAAGAAATTTTGTGG	(octopus_NC_068989.1_81772151)	7.0	463.0	0.0151187904967602																				2.7223e-09	0.324995	463.0	14.0	1.31424	7.5378	6.26566	5.9925099864357385e-06	True	54M
AATTTCATTCAAATTTTACACATGCCT	TACTTAGGGTTCCCGTTGTGTTTTAGT	(octopus_NC_068990.1_65096404)	80.0	1732.0	0.046189376443418																				1.74602e-07	0.197303	1732.0	15.0	2.18563	1.19053	1.06293	0.0003130209405865	True	54M
AATTTCATTCTTTACAAGTCCTGAAGC	ACTAGGGTCAGGATATGCAAATGATAC	(octopus_NC_069002.1_36477762) (octopus_trinity_TRINITY_DN46031_c7_g2_i4.p1_1741)	4.0	482.0	0.0082987551867219																				3.38243e-12	0.488627	482.0	13.0	1.16825	0.251037	0.251037	9.918262926722888e-09	True	1S53M
AATTTCATTGACTCCTCCTCTGCGATT	CTTTTTCACTGTGTGTGTGTGTGTAGT	(octopus_NC_069008.1_17336553)	18.0	67.0	0.2686567164179104																				3.04542e-09	0.977273	67.0	5.0	1.66016	2.61194	1.62687	6.670230823053966e-06	True	49M5S
AATTTCATTGCTGTTCACTAATACATC	ATTGCATGCTTCCTGGTTTTCAGGTTG	(octopus_trinity_TRINITY_DN49228_c12_g1_i16.p1_757)	2.0	484.0	0.0041322314049586																				4.25814e-14	0.56239	484.0	13.0	1.17606	0.460744	0.454545	1.4694290394432876e-10	True	39M1047N15M
AATTTCATTTACTAAGAAATAATATCT	CATAATTAATTAGAAAAAGACATAATC	(octopus_NC_068995.1_2732353)	2.0	202.0	0.0099009900990099																				3.82216e-06	0.510652	202.0	11.0	1.26476	0.381188	0.376238	0.0057693238044486	True	54M
AATTTCATTTCGGTGCAATTTCAGAGT	TGTTAAACTGGGAAGATTTTGAAAAGA	(octopus_trinity_TRINITY_DN50982_c0_g1_i19.p1_25)	19.0	1238.0	0.0153473344103392																				2.15674e-16	0.352521	1238.0	9.0	1.45531	0.51454	0.491922	8.86590089238179e-13	True	32M8640N22M
AATTTCATTTTGTTGGAGAGCATCTGA	ACCATTAGAATAGTGGCAGACAGTCTC	(octopus_trinity_TRINITY_DN51053_c0_g1_i21.p1_499)	6.0	663.0	0.0090497737556561																				1.8177e-14	0.463253	663.0	13.0	1.38276	8.89291	7.11765	6.462267989577315e-11	True	28M5850N26M
AATTTCATTTTTGTACAAGTTCAGAGT	TGTTAAACTTGAAAGATTTCGGAAGGT	False	7.0	2062.0	0.0033947623666343	-	LRR_8	PF13855.9	0.05	17.3	0.5	0.05	17.3	0.5	1.0	1.0	0.0	0.0	1.0	1.0	1.0	0.0	-	-1.0	1.72287e-14	0.218887	2062.0	9.0	1.28076	0.903007	0.883123	6.137106644082238e-11
AATTTCCAAATTTCATCGTGTCGAAAG	GTCGTTCGTAAATAATTTCGACCGGAA	(octopus_NC_068983.1_95058943) (octopus_trinity_TRINITY_DN55637_c3_g3_i8.p1_1226)	26.0	10933.0	0.0023781212841854																				1.5955000000000002e-222	0.399102	10933.0	5.0	1.27721	0.857953	0.850544	2.191261860988501e-217	True	54M
AATTTCCAAGGCTTTATCCAAATGTTG	AAACGCTTCCTTGAGTCCATTAAAAGT	(octopus_NC_068997.1_50975452) (octopus_trinity_TRINITY_DN56330_c5_g1_i12.p1_1462)	1.0	74.0	0.0135135135135135																				3.85467e-08	0.958333	74.0	6.0	1.12438	0.405405	0.405405	7.470563558603531e-05	True	54M
AATTTCCAAGTCTGTGTAAAACAGTCG	TTTCTCTTGGATTAATTCTTCCAATAG	(octopus_NC_069000.1_1913742) (octopus_trinity_TRINITY_DN52258_c1_g3_i9.p1_25)	1.0	482.0	0.0020746887966804																				1.36342e-11	0.421578	482.0	9.0	0.917276	0.195021	0.176349	3.782274418979829e-08	True	52M2S
AATTTCCACTTATTTCTTATTTTTATT	TTCCTAAAATTTTCTGTCCATAGTCTG	(octopus_NC_068987.1_15313155)	29.0	664.0	0.0436746987951807																				3.83347e-09	0.309495	664.0	14.0	1.95631	6.60693	5.68524	8.307334567156762e-06	True	54M
AATTTCCACTTGCTGTTGTTTAATATT	CTCAGATAATATCTGTTCTGGAGGCAT	(octopus_NC_068983.1_124075152) (octopus_trinity_TRINITY_DN48077_c4_g1_i1.p1_2413)	1.0	103.0	0.0097087378640776																				2.40469e-12	0.979167	103.0	8.0	1.13253	0.485437	0.485437	7.143435046556891e-09	True	54M
AATTTCCAGAGCCTGACAAGCCTTGAA	CCAGTCTTGAGAATGGCTTGAAACTAA	(octopus_trinity_TRINITY_DN55897_c3_g5_i1.p1_199)	4.0	2899.0	0.0013797861331493																				2.52554e-300	0.905362	2899.0	11.0	1.35088	6.25492	5.77061	5.555545415698485e-295	True	2S20M17351N32M
AATTTCCAGAGTAATATCCCTTGTAAG	GCACATGAGTTTAATAAGATGCTTAAA	(octopus_NW_026354914.1_417)	1.0	295.0	0.0033898305084745																				1.62443e-20	0.773635	295.0	13.0	1.23328	0.613559	0.562712	8.746573132893395e-17	True	54M
AATTTCCAGGGTGGTGGTAGTGGTGGT	TGGGGGAAGAGAAATGCGATGTTGTGA	(octopus_NC_068993.1_9022147)	1.0	194.0	0.0051546391752577																				9.81794e-21	0.913134	194.0	11.0	1.09738	1.63918	1.63918	5.353451962030677e-17	True	49M5S
AATTTCCAGTCGGCCACTTTCAGCAAG	GTTGATGTCGGTTGCCAACTTTGTAAG	(octopus_trinity_TRINITY_DN53435_c0_g3_i4.p1_17)	6.0	995.0	0.0060301507537688																				1.0089e-08	0.262328	995.0	15.0	1.32372	0.569849	0.525628	2.0886697813342672e-05	True	16M6801N38M
AATTTCCATCAGTCAGAATAATGGCGA	CTTGTGTAACAGAGGATCGAGCACCAT	(octopus_NC_068984.1_92220416) (octopus_trinity_TRINITY_DN44820_c9_g1_i3.p1_158)	4.0	2801.0	0.0014280614066404																				1.96517e-33	0.289686	2801.0	9.0	0.800477	0.945734	0.915387	1.9539200382018728e-29	True	54M
AATTTCCATGCTTTTCATTAAACTTTA	GGGTTACCAATGAGTCTTGGTTGTATT	(octopus_NC_068981.1_81202708) (octopus_trinity_TRINITY_DN51851_c3_g1_i6.p1_1204)	1.0	606.0	0.0016501650165016																				1.13407e-15	0.446295	606.0	15.0	1.02018	0.313531	0.275578	4.420503812725592e-12	True	45M9S
AATTTCCCCAAGACACCTGAAGAAGGC	TGGAGAGTATATTAGCCGATATGTTGT	(octopus_NC_068997.1_48668276)	68.0	337.0	0.201780415430267																				2.98091e-09	0.559234	337.0	13.0	3.2413	8.73591	6.48368	6.534803286009486e-06	True	54M
AATTTCCCCAAGACACCTGATGAAGGC	TGGAAGGTATATCAGCCGAAATGTGTT	(octopus_NC_069003.1_18023074) (octopus_trinity_TRINITY_DN49870_c4_g3_i11.p1_37)	228.0	2523.0	0.0903686087990487																				1.47063e-24	0.299623	2523.0	15.0	4.63973	2.88625	2.74237	9.895730547596094e-21	True	54M
AATTTCCCTCTCAGCAGTAGTGGTGAA	AAAGTAGCCACGTTCGGTCAAGATTTT	(octopus_NW_026299772.1_507) (octopus_trinity_TRINITY_DN46007_c5_g5_i2.p1_217)	14.0	20590.0	0.0006799417192812																				3.7691e-189	0.190868	20590.0	13.0	1.08346	0.265663	0.261195	4.090645534089881e-184	True	54M
AATTTCCCTGAAAGAGGTGGTGGTGGT	GGTGGTAGTGGTCATTCATTGACAAAT	(octopus_NC_069001.1_14134742)	1.0	391.0	0.0025575447570332																				5.93626e-10	0.501668	391.0	11.0	0.910414	3.28133	1.14322	1.4001372959545443e-06	True	27M3I24M
AATTTCCGAATAATTGTGTCGATAAAA	GTATTAGGCGGAGCAACATGGCCTCCT	(octopus_NC_069007.1_9709178) (octopus_trinity_TRINITY_DN55741_c3_g1_i2.p1_12)	62.0	226.0	0.2743362831858407																				1.90365e-15	0.705076	226.0	7.0	1.89241	0.969027	0.969027	7.297401279777989e-12	True	52M2S
AATTTCCGACAGAACTCATATATATAT	ATATATATTCGCACACACACATACATA	False	10.0	183.0	0.0546448087431694																				2.11661e-21	0.820513	183.0	6.0	2.15302	3.10383	2.20765	1.1991326878498116e-17
AATTTCCGTATTATCTAAAATCTTCCT	TCTCCAAATATTTGAAGAATTTCAAAA	False	1.0	285.0	0.0035087719298245																				2.64887e-10	0.51475	285.0	10.0	1.32357	0.540351	0.501754	6.482057859705311e-07
AATTTCCTAAAGAGGCCCCAACTTTTC	GGGGATTGAAACACCAGGCAACAGCAC	(octopus_NC_069000.1_42569642)	75.0	648.0	0.1157407407407407																				6.84256e-12	0.523917	648.0	13.0	3.021	1.58642	1.56481	1.9510937957466345e-08	True	54M
AATTTCCTGCGAGTAGCTTTGCCTTGG	TGCATTCTTGCAAGTAAAAGTGAGTTT	(octopus_NC_069002.1_31939589)	962.0	27536.0	0.0349360836722835																				3.88191e-244	0.288362	27536.0	15.0	1.25467	0.234566	0.222255	6.117760926926842e-239	True	54M
AATTTCCTGTTTTCTTATGTGTATATA	TGTTTGTGTGTGTGTGTGTGTTTGTTT	(octopus_NC_068985.1_61446175)	52.0	3263.0	0.0159362549800796																				1.21156e-79	0.422858	3263.0	11.0	1.52648	0.725406	0.714373	3.903893940415443e-75	True	54M
AATTTCCTTAGATTTTTGGAACAAACA	TGAATTATTGCTGTAAGAATGAGACAG	(octopus_trinity_TRINITY_DN53269_c2_g1_i12.p1_3)	244.0	3597.0	0.0678343063664164																				1.29411e-11	0.146924	3597.0	10.0	1.45462	1.99833	1.97665	3.5975720214340854e-08	True	15S39M
AATTTCCTTAGATTTTTGGAACAAAGA	TAAAATATTACTGTGAATATGAGAGAT	(octopus_trinity_TRINITY_DN54917_c1_g1_i7.p1_246)	3.0	3379.0	0.0008878366380585																				7.89569e-47	0.300173	3379.0	9.0	0.948866	0.297425	0.215152	1.2290862569896642e-42	True	3S36M2467N15M
AATTTCCTTAGTTTCCAGAATTAAATT	AATCTGGAAACACACTTAATTTAAATA	(octopus_NC_068991.1_2214732)	29.0	654.0	0.0443425076452599																				2.80654e-07	0.368609	654.0	13.0	1.40668	0.32263	0.316514	0.0004905650645118	True	54M
AATTTCCTTATTTTTATGAATTATTTT	TTATCTTAATATTGTGAGACATTCTGC	(octopus_NW_026302026.1_653)	2.0	923.0	0.0021668472372697																				1.17605e-09	0.421951	923.0	13.0	0.829087	0.248104	0.186349	2.6913939769591373e-06	True	28M1I25M
AATTTCCTTCAGAATAATTTAATTTCA	GTTTATTAAACTTGGAATCTCTCCAAA	(octopus_NC_068981.1_198228138) (octopus_trinity_TRINITY_DN56466_c3_g1_i5.p1_509)	209.0	1524.0	0.1371391076115485																				6.41516e-09	0.237182	1524.0	9.0	1.70432	1.34514	1.17192	1.3572703409047372e-05	True	54M
AATTTCGAAAATCCTTGTAGTTCATGT	GAGGCGTGAGGGTAGAGTAGAGGGCGA	(octopus_NC_068984.1_141533251)	1.0	80.0	0.0125																				1.90124e-08	0.962963	80.0	6.0	1.10098	0.45	0.4	3.816456505407439e-05	True	54M
AATTTCGAAGAGAATAGTTGGCTTCTT	TAAGAATTTCATGTTCAACCAAAGACT	(octopus_NC_068985.1_78517145) (octopus_trinity_TRINITY_DN48134_c13_g1_i19.p1_641)	51.0	602.0	0.0847176079734219																				7.03693e-32	0.529636	602.0	9.0	1.76104	1.37375	1.37043	6.5874137315848725e-28	True	54M
AATTTCGACAAAACAGAAATGGAAGTG	TCACACACACACACACACACATATATG	(octopus_NC_069002.1_31735414)	1.0	190.0	0.0052631578947368																				5.88462e-06	0.523939	190.0	9.0	1.12269	1.44737	1.42105	0.0086532886554283	True	54M
AATTTCGCAGTGATATGGCCTCTCGCC	TGTGTGCACCCGAATATGCAACGATAA	(octopus_NC_068994.1_6572659) (octopus_trinity_TRINITY_DN51757_c5_g5_i1.p1_349)	1.0	144.0	0.0069444444444444																				1.04008e-11	0.807692	144.0	11.0	1.06916	0.395833	0.395833	2.9168503438864044e-08	True	54M
AATTTCGCATCGGCTGCAGGAAATTTC	TTGTTATTTTCGCCAGTCACCCCTACA	(octopus_NC_068986.1_71666207) (octopus_trinity_TRINITY_DN53520_c1_g1_i9.p1_903)	13.0	655.0	0.0198473282442748																				3.03356e-22	0.420186	655.0	4.0	1.29599	0.416794	0.39542	1.8039999633483134e-18	True	54M
AATTTCGGAAGAGACAGCTGTCGAAGG	GTACCAGCATGTCACTGAAACCCTGAA	(octopus_NC_069008.1_17937825) (octopus_trinity_TRINITY_DN52439_c10_g4_i3.p1_1199)	2.0	184.0	0.0108695652173913																				1.16632e-13	0.84432	184.0	11.0	1.33711	0.396739	0.396739	3.8836815396409285e-10	True	54M
AATTTCGGATAGTTTTGTATTCAAGAA	CCAAAGGCAGCCCCAAACATTTAAATT	False	7.0	1259.0	0.0055599682287529																				1.04965e-113	0.857555	1259.0	14.0	1.35069	2.35107	2.34869	5.437279418440351e-109
AATTTCGGGCCTTGTGTCTAGAGTAGA	AAAGAATATATGTGTATGTTTATACAA	(octopus_NC_068994.1_16221925)	5.0	59.0	0.0847457627118644																				5.31403e-06	0.844048	59.0	5.0	2.84152	10.0169	8.72881	0.007863500539557	True	14S40M
AATTTCGGGGATATTTTACTCTGAGGC	TTAAGATGATCTCTGTTGTTCGAAATA	(octopus_NC_068984.1_41031910) (octopus_trinity_TRINITY_DN48424_c12_g1_i1.p1_1164)	1.0	548.0	0.0018248175182481																				4.79297e-06	0.428571	548.0	15.0	0.670287	0.155109	0.155109	0.0071381990259667	True	54M
AATTTCGGTAATATCTTTTGCTAACCA	TTCAATAGGAAATTATGAATAGAACCT	(octopus_NW_026323059.1_11536)	1.0	363.0	0.0027548209366391																				3.10444e-19	0.783052	363.0	9.0	1.10594	0.358127	0.311295	1.5455161482229914e-15	True	54M
AATTTCGGTAATGAGTATGAACGAACA	CTGAAATAAACGAAAGCCTCGTCCTCT	(octopus_trinity_TRINITY_DN46272_c0_g1_i12.p1_636)	4.0	548.0	0.0072992700729927																				4.8049500000000004e-23	0.923365	548.0	7.0	1.08032	0.257299	0.257299	2.9827082305110145e-19	True	2S39M198N13M
AATTTCGGTTTCTGGCTGCAAATAATT	GCACACACACACACACACACACACAGG	False	3.0	67.0	0.044776119402985																				1.76064e-06	0.937963	67.0	6.0	1.58286	5.13433	4.67164	0.0027793018437538	True	10S44M
AATTTCGTCTAGCTTAACAGACTTGTT	AATTAATGTTTGAGGGGGCACAGAATT	(octopus_NC_068994.1_45213405)	1.0	128.0	0.0078125																				1.76571e-11	0.835821	128.0	10.0	1.16097	3.95312	1.77344	4.84541454580563e-08	True	54M
AATTTCGTCTCCATAGTGGCAGAATGC	CGTCCCAGGCAAGAGCATCTGAAGAGA	(octopus_NC_068986.1_34981436) (octopus_trinity_TRINITY_DN50208_c5_g1_i1.p1_1309)	9.0	2817.0	0.0031948881789137																				3.64843e-25	0.422125	2817.0	15.0	0.916699	0.197018	0.183174	2.5334663411769965e-21	True	1S53M
AATTTCGTGTGTAAACCTATATCTTTG	CTGATAGGTTCAGCTCTTTCTGAGAAA	(octopus_NC_068988.1_28025186)	2.0	872.0	0.0022935779816513																				1.43851e-19	0.4063	872.0	15.0	1.12862	0.348624	0.341743	7.316944315329719e-16	True	2S52M
AATTTCGTTCCTCTCCACATACCATCT	GAAAGCAAACATCTGAGATACTTAAAA	(octopus_NC_068987.1_3260534)	2.0	583.0	0.0034305317324185																				3.09641e-51	0.868456	583.0	11.0	1.35402	5.55918	4.69811	5.460866037256904e-47	True	54M
AATTTCTAACTTCCGGTCAGCCATTGT	TATGATCAGCCATTATTATGATTGACC	(octopus_NC_068981.1_128104096)	79.0	849.0	0.0930506478209658																				8.08226e-07	0.22688	849.0	15.0	1.89534	0.942285	0.909305	0.0013336064934029
AATTTCTAAGAAGAAAGGAACCAATTC	AGGAAGGGAATCTCTTTTGTGGTTGAT	(octopus_NW_026297134.1_18325)	2.0	238.0	0.0084033613445378																				1.89289e-19	0.727577	238.0	6.0	1.39455	0.516807	0.516807	9.55900007215869e-16	True	54M
AATTTCTAATTTAGCACATTAAGGGAA	GGGTGTAGTCAATTGCATAGATCACGA	(octopus_NC_068983.1_73177826)	1.0	662.0	0.0015105740181268																				9.63095e-14	0.451656	662.0	13.0	0.917766	0.241692	0.222054	3.2288784588039017e-10	True	2S52M
AATTTCTACAGTTTCTTGGTATTTTGT	TTTGTTGCCTGTGAAGATGTGCCAATG	(octopus_NC_069005.1_32314490) (octopus_trinity_TRINITY_DN45877_c10_g2_i1.p1_226)	11.0	2539.0	0.0043324143363528																				1.62733e-37	0.337555	2539.0	13.0	1.16901	0.312328	0.271367	1.886973810078833e-33	True	54M
AATTTCTACATTGTTCTGTTGTTAGTG	CTGCCAAAATTCTTTTGGACATCTATT	(octopus_NC_068984.1_127783330)	45.0	273.0	0.1648351648351648																				3.36073e-11	0.568376	273.0	9.0	2.47256	1.26007	1.2381	8.980330213541093e-08	True	54M
AATTTCTACTAGGGATTTCCTTACATG	TCTCTTTAACACATGTCTATTTAACAC	(octopus_NC_068991.1_34013938)	2.0	598.0	0.0033444816053511																				2.06925e-07	0.59492	598.0	14.0	0.667244	0.137124	0.137124	0.0003676668498363	True	54M
AATTTCTAGAGAAGATCTATAGTTCCG	GAGAATACTTATATAATGTCTGAAGAG	(octopus_NC_068985.1_98162286)	1.0	402.0	0.0024875621890547																				6.501439999999999e-42	0.901217	402.0	13.0	1.17759	0.41791	0.39801	8.744580432906808e-38	True	1S53M
AATTTCTATTTCAAGATCTTTATATTT	GCTCAGTTTTTGGTGGGTTTCGACAGA	(octopus_NC_069009.1_3942930) (octopus_trinity_TRINITY_DN56349_c14_g1_i2.p1_139)	35.0	599.0	0.0584307178631051																				5.92464e-06	0.349887	599.0	13.0	1.95112	0.874791	0.749583	0.0087084520601811	True	54M
AATTTCTCAAATTTCTCAGCAGTCACT	TCCAGAGGAACATTTCTACACTGAACT	(octopus_NC_068985.1_21622335) (octopus_trinity_TRINITY_DN48059_c7_g1_i29.p1_12)	2.0	1144.0	0.0017482517482517																				2.9188900000000004e-26	0.483308	1144.0	15.0	1.07398	0.323427	0.303322	2.1400923153053613e-22	True	54M
AATTTCTCAATTAGGATGTCCCTAAAT	CTCTGACCATATAAAGGGTCCTTAAGC	(octopus_NC_069007.1_17137736) (octopus_trinity_TRINITY_DN44745_c9_g2_i3.p1_9)	17.0	326.0	0.0521472392638036																				1.17909e-06	0.643242	326.0	11.0	1.43551	1.11043	1.01534	0.0019043186709192	True	54M
AATTTCTCCGACTTTTACTTGGGTCTC	ATTCAAATTGGACTGTTCTTCCTAGAT	(octopus_trinity_TRINITY_DN55373_c9_g1_i10.p1_5804)	1.0	237.0	0.0042194092827004																				7.57197e-07	0.541126	237.0	12.0	1.04541	2.74262	2.73418	0.0012538477134689	True	15M297416N39M
AATTTCTCCGATTTAACATTAATTTAA	ACTTTAATACAGGTATATATAATTGAG	(octopus_NC_069004.1_1840364)	1.0	170.0	0.0058823529411764																				1.63509e-06	0.578125	170.0	7.0	1.08277	0.258824	0.258824	0.0025924378553908	True	54M
AATTTCTCTATCTGTGTGTATTGGCAT	ATCCCAGAGTATGGTTGATTTCTCGTT	(octopus_NC_068991.1_36087209) (octopus_trinity_TRINITY_DN53940_c11_g3_i1.p1_97)	34.0	15836.0	0.002147006819904																				1.53242e-07	0.112912	15836.0	15.0	0.610125	0.0877747	0.0779237	0.0002766350276496	True	54M
AATTTCTCTTTTGGCCAGTTGGTTCTC	CATAAGCACAGGACCCGGAAAGCACGT	(octopus_NW_026383935.1_632) (octopus_trinity_TRINITY_DN45152_c7_g10_i2.p1_1254)	2.0	680.0	0.0029411764705882																				3.83177e-09	0.250789	680.0	11.0	0.739975	0.136765	0.136765	8.303787773344043e-06	True	54M
AATTTCTGAAGAGAAGATATTCATTGA	TTACCTCCACTCTAGTAGGTGGCTGGT	(octopus_NC_069001.1_14145782)	1.0	357.0	0.0028011204481792																				4.26968e-07	0.454462	357.0	11.0	1.02125	0.294118	0.294118	0.0007294961688096	True	54M
AATTTCTGATAATGTCTCAGGCTTCCA	TGTGGCCATGCCATGAGGATGCGTGAG	(octopus_NC_068990.1_6240642)	69.0	420.0	0.1642857142857142																				6.92696e-25	0.737622	420.0	12.0	1.82415	0.788095	0.778571	4.7424710504970904e-21	True	54M
AATTTCTGCATACCTCTCCCTCCATCT	CGCTCGCTTCCAAGTCTTCATCCGGTA	False	2.0	505.0	0.0039603960396039																				6.60861e-07	0.463235	505.0	15.0	0.669415	0.136634	0.136634	0.0011026175048512	True	54M
AATTTCTGCCAATGCATCTTACAATCT	GCTACATTGAATAAGTTTGTCTTGCAT	(octopus_NC_068987.1_103909484) (octopus_trinity_TRINITY_DN46713_c3_g2_i4.p1_1164)	2.0	2742.0	0.0007293946024799																				8.53605e-08	0.18023	2742.0	15.0	1.25949	0.478848	0.463895	0.0001588674898619	True	54M
AATTTCTGGTAGTAGTTAGCCATCAGA	GCGGGCCTGGGCGGCTTCTTCGATAAA	(octopus_NC_068994.1_45040746) (octopus_trinity_TRINITY_DN44723_c3_g1_i1.p1_783)	4.0	598.0	0.0066889632107023																				3.70694e-09	0.487571	598.0	15.0	1.07005	0.26087	0.23913	8.0465982515423e-06	True	54M
AATTTCTGGTTTGGTACCCAGGTGTGT	GTATAGAAATTCTTTATTTCCTTCCTT	False	1.0	243.0	0.0041152263374485	-	SspN	PF08177.14	0.61	14.0	0.0	0.61	14.0	0.0	1.0	1.0	0.0	0.0	1.0	1.0	1.0	0.0	-	-1.0	1.41371e-19	0.817158	243.0	12.0	1.13743	0.563786	0.559671	7.19386856827417e-16
AATTTCTGTACGTTTCACCATTAGTTT	TACATAACCAACTTTACTATAAGCTCG	(octopus_NW_026425038.1_6187) (octopus_trinity_TRINITY_DN53332_c1_g1_i9.p1_67)	1.0	674.0	0.0014836795252225																				1.31641e-13	0.398472	674.0	13.0	1.20718	0.838279	0.838279	4.3636299775507127e-10	True	52M2S
AATTTCTGTAGGTTTAGGAATTTTCCA	GATCGGAAGAGCACACGTCGAACTCCA	False	1.0	475.0	0.0021052631578947																				1.00795e-13	0.489747	475.0	15.0	1.07831	0.448421	0.414737	3.3737835024940945e-10
AATTTCTGTGTCTTTAGGATAAACCAC	AAAGTAAACATCTTTGATCTGGCTTGT	(octopus_NW_026346512.1_445) (octopus_trinity_TRINITY_DN48268_c3_g1_i10.p1_145)	3.0	2356.0	0.0012733446519524																				1.64983e-07	0.142281	2356.0	11.0	0.99966	0.254244	0.251698	0.0002966541747818	True	1S53M
AATTTCTTAAATTTGGGAGCAGGAACA	GCTGGTACTTCTTTATCGACCTCAGAA	(octopus_NC_068982.1_98744921)	3.0	1181.0	0.0025402201524132																				5.0375299999999986e-39	0.51834	1181.0	13.0	1.11164	0.366638	0.323455	6.159569069237016e-35	True	37M17S
AATTTCTTACACTATATATATATATAT	ATATATATATTTAATCAAGATGTGTTT	(octopus_NC_068998.1_39219657)	57.0	519.0	0.1098265895953757																				1.33354e-06	0.381778	519.0	13.0	3.10771	6.00963	3.77264	0.0021391542641177	True	12M2D42M
AATTTCTTAGCCGTGTTGTTATTCGTT	TTGGACCCATAGTCTTGAAGTTGGCTG	(octopus_NC_068991.1_10387219) (octopus_trinity_TRINITY_DN51687_c3_g1_i1.p1_1410)	1.0	246.0	0.0040650406504065																				4.97483e-07	0.51274	246.0	10.0	1.133	0.410569	0.410569	0.0008431648232213	True	54M
AATTTCTTATTTTATAAAGAAAAGATT	CTACTAATATACACCCTGACTTGAAAA	(octopus_NC_068982.1_114907114)	2.0	1042.0	0.0019193857965451																				8.049159999999999e-43	0.655813	1042.0	13.0	1.16385	0.446257	0.415547	1.1138998728528095e-38	True	54M
AATTTCTTCAAAGTAACTCCATATTCC	ATGAAAAGTTTGACAAAATCGACACGA	(octopus_NC_068997.1_28034353) (octopus_trinity_TRINITY_DN46478_c4_g5_i6.p1_1362)	2.0	313.0	0.0063897763578274																				6.34879e-15	0.442675	313.0	9.0	1.1293	0.929712	0.929712	2.3381757282069077e-11	True	54M
AATTTCTTCATATCGTCCACCCTCTCG	AAAATTGCGAGGTGTTTATCTTCGGAA	(octopus_NW_026428189.1_1068) (octopus_trinity_TRINITY_DN55794_c1_g2_i4.p1_792)	7.0	7647.0	0.0009153916568588																				1.06329e-49	0.234365	7647.0	15.0	0.843215	0.176932	0.141755	1.7982777466517972e-45	True	54M
AATTTCTTCATCAACATTGTCACCATG	TTTCTTCAGCTGTTGAGACATAGCCGC	(octopus_NW_026343541.1_217) (octopus_trinity_TRINITY_DN53824_c1_g3_i1.p1_376)	1.0	268.0	0.003731343283582																				2.10249e-07	0.483121	268.0	11.0	1.08321	0.365672	0.365672	0.000373249365004	True	54M
AATTTCTTCATTTTGTGCTTTTATAGT	GACATCAAAAACAGATGTTCTGAGATG	(octopus_NC_068986.1_45266026) (octopus_trinity_TRINITY_DN47863_c2_g1_i4.p1_2596)	2.0	712.0	0.0028089887640449																				1.4591e-22	0.528725	712.0	15.0	1.10236	0.411517	0.40309	8.821476059387304e-19	True	54M
AATTTCTTCCCGAGAATTTTTCAACAA	ATTCATTTTGTCTTCACATGCATTGAA	(octopus_trinity_TRINITY_DN53124_c5_g4_i3.p1_253)	3.0	722.0	0.0041551246537396																				5.83685e-27	0.503459	722.0	9.0	1.2154	0.84349	0.806094	4.4245004402690816e-23	True	1S53M
AATTTCTTCTCCATGTGTATTCATTAG	GGTTTATACAGTCAATTGTGTAATTAC	(octopus_NC_068983.1_35073351) (octopus_trinity_TRINITY_DN52735_c3_g3_i2.p1_182)	7458.0	42128.0	0.1770319027725028																				3.45931e-216	0.173453	42128.0	11.0	1.82497	0.593382	0.579116	4.563465016455717e-211	True	54M
AATTTCTTCTTTCATTTCCTTTCTGAT	TTGTTGTCGCTTCCTAGAAGCTACCTC	(octopus_trinity_TRINITY_DN53665_c4_g2_i4.p1_3721)	21.0	660.0	0.0318181818181818																				5.18599e-06	0.287971	660.0	15.0	0.936501	0.210606	0.210606	0.0076861503728909
AATTTCTTGAATGTCATGAACTAAAGT	TCTCCGGTCTTGGTCCCAATTTCTCTC	(octopus_NC_068982.1_65545129) (octopus_trinity_TRINITY_DN55011_c7_g1_i9.p1_436)	2.0	493.0	0.0040567951318458																				3.6977e-06	0.48646	493.0	14.0	0.99787	0.235294	0.231237	0.0055926417834486	True	54M
AATTTCTTGACCAGTCAAGGAAAGCTT	TTGTCTGAAAAACAGAAACAAACAGAT	(octopus_NC_068991.1_43076900)	22.0	1808.0	0.0121681415929203																				1.02939e-107	0.695359	1808.0	15.0	1.31379	7.41593	6.42367	4.971540706336128e-103	True	54M
AATTTCTTGGTAACACACAGAAGCAGA	TCTTTATTTAGTTTTAGCGCTAGAGGG	False	8.0	3472.0	0.0023041474654377																				2.15067e-18	0.168176	3472.0	15.0	0.947986	0.180588	0.165899	1.0139977899201632e-14
AATTTCTTGTCTGTTTAAGAACTCTTG	TCTGTTTATTTACCGTGGTGAAGCTGG	(octopus_NC_068984.1_126875485)	194.0	4542.0	0.0427124614707177																				5.24968e-06	0.12011	4542.0	15.0	1.35632	0.316821	0.291502	0.0077741104608034
AATTTCTTGTTATTTTCGCCAGTCACC	CCTACATTCCAATTTCGCATTTTGGAT	(octopus_NC_068986.1_71666228) (octopus_trinity_TRINITY_DN53520_c1_g1_i8.p1_882)	9.0	606.0	0.0148514851485148																				1.87035e-26	0.489673	606.0	4.0	1.3765	0.453795	0.445545	1.3850398002492268e-22	True	54M
AATTTCTTGTTCATTGGGTTAGTGTGA	AAGGCTGAATATACCACAGATGCACAT	(octopus_NC_068984.1_141531407)	1.0	154.0	0.0064935064935064																				2.98713e-13	0.923594	154.0	9.0	1.06762	0.448052	0.37013	9.611094482691296e-10	True	24M2D30M
AATTTCTTTAAAAAGAAAATTTCCTTG	TACTATACTCAAAAGCATAGGCCCTTA	(octopus_NC_068987.1_29990541)	2.0	385.0	0.0051948051948051																				2.94231e-15	0.97434	385.0	8.0	0.773155	0.145455	0.145455	1.1123331915844277e-11	True	54M
AATTTCTTTAACGGAAGTTGAGACTGT	TTGTTGGCTTGAAGACGCGTTGTGATG	(octopus_NW_026362205.1_720) (octopus_trinity_TRINITY_DN55393_c4_g1_i4.p1_2293)	1.0	214.0	0.0046728971962616																				4.44878e-21	0.850547	214.0	11.0	1.07413	4.74299	3.31776	2.4730089934267557e-17	True	11S43M
AATTTCTTTACTTCTCTGTTCATTCAG	ATTCGGACCAACCTGGACATGTTCAGT	(octopus_trinity_TRINITY_DN43182_c11_g1_i6.p1_91)	71.0	5271.0	0.0134699298045911																				9.99775e-38	0.247763	5271.0	9.0	1.60907	4.14589	3.74217	1.1684070069160521e-33	True	12S42M
AATTTCTTTGTAGGGAAGACATAAATG	ATGTGAGAGATTTTGGCAGAGAGAGAT	False	2.0	524.0	0.0038167938931297																				2.21365e-10	0.441222	524.0	15.0	1.23682	0.425573	0.425573	5.460583523490269e-07
AATTTCTTTTAAAGATAAAAGGTGATC	AATGAAACTGATTACTATATAGTATTG	(octopus_NC_068991.1_47665785)	2.0	701.0	0.0028530670470756																				5.71082e-07	0.268185	701.0	15.0	0.831997	0.182596	0.178317	0.0009606354653682	True	54M
AATTTCTTTTAACTGATGAGATAGATT	TTAGAGAGGAGAGAGAGAGAGAGGGGA	(octopus_NC_068998.1_38319975)	12.0	630.0	0.019047619047619																				4.21371e-13	0.434616	630.0	15.0	1.32473	0.450794	0.420635	1.3388148993376622e-09	True	53M1S
AATTTGAAAAAGCACACAGAATATCAC	TCCTTCACTTGTCTCAGCCACCCGACC	False	1.0	304.0	0.0032894736842105																				4.25779e-06	0.439373	304.0	13.0	1.20105	0.457237	0.457237	0.0063864210581545	True	7S47M
AATTTGAAACCATTATTATTATTATTA	TTATTAGTTCAATATAATTCGTTGTGA	(octopus_NC_068985.1_123509499)	150.0	2030.0	0.0738916256157635																				1.8793e-14	0.217489	2030.0	15.0	4.14679	6.167	5.4133	6.673534558269003e-11	True	54M
AATTTGAAACTGAATTTAGAGATTACT	GTTTTCATTTCCTAATCCCATCTGTGA	(octopus_NC_069009.1_10278694)	2.0	509.0	0.0039292730844793																				4.65969e-16	0.301244	509.0	9.0	1.1805	0.518664	0.510806	1.86874633525543e-12	True	1S53M
AATTTGAAAGACCTGTTCCATAATAAC	AGACAAATTTCTCGGATGACGCTGTGT	(octopus_NC_069007.1_22394116)	2.0	813.0	0.002460024600246																				2.32961e-10	0.398412	813.0	15.0	1.08711	0.260763	0.257073	5.732937755934318e-07	True	54M
AATTTGAAATCAATATTACTGACTAAC	CTTACACATTCTTCCAACTAATTCACA	(octopus_NC_068988.1_42266703)	21.0	132.0	0.1590909090909091																				1.67408e-13	0.846761	132.0	8.0	1.63626	0.742424	0.742424	5.501369807879819e-10	True	54M
AATTTGAAATCTTAATTGTTGATATGA	CATGGTATGTCATAAGTGTCTGTATAT	(octopus_NC_068993.1_54851429)	12.0	647.0	0.0185471406491499																				1.03815e-22	0.489479	647.0	15.0	1.68114	0.659969	0.659969	6.328332992699094e-19
AATTTGAACATAGAATGTGAAGACAGA	TGAAATGCTACGCATTCCCCAGTGTGC	(octopus_NC_068989.1_43630390)	2.0	232.0	0.0086206896551724																				6.80221e-08	0.533981	232.0	9.0	0.927653	0.306034	0.262931	0.0001280901482418	True	47M7S
AATTTGAACTCAGAACATAAAGACAAA	CAAAATACCGCTAAGCATTTTGCCCAG	(octopus_NC_069003.1_10568689) (octopus_trinity_TRINITY_DN51626_c6_g1_i1.p1_258)	239.0	3443.0	0.0694162067963984																				8.75923e-28	0.270809	3443.0	15.0	3.15146	10.0192	7.20738	6.89684448390724e-24	True	3S51M
AATTTGAACTCAGAACATAAAGACAGA	TGAAGTGCCGCTAAGCATTTTGTATGG	(octopus_NC_069004.1_9648860)	423.0	8769.0	0.0482381115292507																				2.85811e-42	0.134272	8769.0	15.0	6.35451	7.94412	7.26434	3.888180680484556e-38	True	54M
AATTTGAACTCAGAACATAAAGATGAA	TGAAATACCACTAAGCATGTTTGCCTG	(octopus_NC_068997.1_28698383)	129.0	1538.0	0.0838751625487646																				2.25158e-50	0.330063	1538.0	13.0	1.32974	0.923927	0.778283	3.879494874221171e-46	True	54M
AATTTGAACTCAGAACATAAAGATGGG	CCAAATGCCACTAAGCATTTTGCCCAG	(octopus_NC_068985.1_78815581)	35.0	793.0	0.0441361916771752																				4.89969e-07	0.252917	793.0	13.0	1.6913	1.56873	1.44767	0.0008311751102342	True	54M
AATTTGAACTCAGAACATAAAGCCAGA	CGAAATGCCACTACGCATTTTATTGGG	(octopus_NC_068988.1_1120543)	61.0	495.0	0.1232323232323232																				8.16737e-10	0.418439	495.0	15.0	2.41753	4.16768	4.12727	1.899539147023454e-06	True	54M
AATTTGAACTCAGAACATAAGGACAGA	TGTAATGCTACAAAGCATTTTACCCAG	(octopus_NC_069009.1_9432792)	167.0	1469.0	0.1136827773995915																				4.1217e-11	0.216398	1469.0	14.0	2.45052	4.09326	3.91219	1.09208556995014e-07	True	54M
AATTTGAACTCAGAACATAGCAACAGA	AGAAATGCCGCTAAGCATTTTACCTGA	(octopus_NC_068993.1_55365124)	30.0	2822.0	0.0106307583274273																				1.65202e-52	0.125536	2822.0	14.0	0.819048	0.884125	0.858965	3.0170732938230786e-48	True	54M
AATTTGAACTCAGAACATAGCAATGGG	AAAAATACCGCTAAGCATTTCGTCCAG	(octopus_NC_068995.1_51002517)	25.0	368.0	0.0679347826086956																				1.58518e-13	0.645915	368.0	8.0	1.88353	1.98913	1.82609	5.219557487413972e-10	True	54M
AATTTGAACTCAGAACATAGCAGCAGA	CGAAATACCGCTAAGCATTTTGCCCGA	(RF_all_LGKD01090775.1/9967-9518_145) (octopus_NC_068998.1_17200887)	30.0	431.0	0.0696055684454756																				3.62243e-09	0.497291	431.0	12.0	3.10168	9.46868	7.45244	7.871230311239768e-06	True	53M1S
AATTTGAACTCAGAACATTAAGACGGA	CGAAATGCCGCTAAGCATTTTTCCTGG	(octopus_NC_068993.1_8361254) (octopus_trinity_TRINITY_DN55066_c7_g5_i2.p1_66)	2.0	205.0	0.0097560975609756																				1.21492e-09	0.700401	205.0	12.0	1.23853	3.17561	3.16098	2.77627903916126e-06	True	54M
AATTTGAACTCAGAACGTAAAGACAAA	CAAAACGGTGCTAAGCATTTTGTCCAG	(octopus_NC_069002.1_4057573)	88.0	527.0	0.1669829222011385																				4.8249e-10	0.448562	527.0	14.0	3.87057	9.71347	7.51233	1.148733425398471e-06	True	54M
AATTTGAACTCAGAACGTAAAGACAGA	CAAAATGTCGCTAAGCATTCTGCCCAG	(octopus_NC_068984.1_120581976) (octopus_trinity_TRINITY_DN44057_c6_g4_i1.p1_43)	1506.0	19580.0	0.0769152196118488																				2.42988e-246	0.288179	19580.0	15.0	5.31882	8.36854	7.62411	3.871274171097629e-241	True	54M
AATTTGAACTCAGAACGTAAAGACAGG	TAAAATGTCACTAAGCATTTTGCCTGG	(octopus_NC_068989.1_56672598)	27.0	463.0	0.0583153347732181																				4.95993e-07	0.429351	463.0	13.0	2.59247	2.68683	2.34341	0.0008407915866723	True	54M
AATTTGAACTCAGAACGTAAAGACGGA	TGAAATACCGCTAAGCATTTCGTCCGG	(octopus_NC_068985.1_24039276)	127.0	1783.0	0.071228266965788																				2.55496e-17	0.289407	1783.0	14.0	5.21873	6.56254	6.30959	1.1207254526284545e-13	True	54M
AATTTGAACTCAGAACGTAAAGATGGA	TGAAATGTCACTAAGCATATTGCCTGG	(octopus_NC_068983.1_43935305)	213.0	1514.0	0.1406869220607662																				4.8515e-06	0.249499	1514.0	15.0	3.94799	5.75099	5.10766	0.0072194453378807	True	54M
AATTTGAACTCAGAACGTAAAGCCAGA	GGGATTGCTGCTAAGCATTTTGCCCAA	(octopus_NC_068981.1_198333856)	69.0	521.0	0.1324376199616123																				4.90738e-07	0.400474	521.0	13.0	2.44492	5.29175	5.19002	0.000832389111447	True	54M
AATTTGAACTCAGAACGTAAAGGCAGA	CGAAATACCGCTAAGCATTTCATCTGG	(octopus_NC_068992.1_49843286) (octopus_trinity_TRINITY_DN45705_c10_g1_i1.p1_244)	79.0	651.0	0.1213517665130568																				5.23081e-16	0.502236	651.0	13.0	3.43943	5.15668	4.90476	2.089612874288351e-12	True	54M
AATTTGAACTCAGAACGTAACAGCAGA	TGAAATACCGCTAAGCATTTCGCCTGG	(octopus_NC_068989.1_70262560)	185.0	3325.0	0.0556390977443609																				1.75129e-09	0.144812	3325.0	14.0	2.72266	6.63038	2.53023	3.9345140507274574e-06	True	54M
AATTTGAACTCAGAACGTAACGACAGA	CAAAATACTGCTAAGCATTTCGCCCGG	(octopus_NC_068999.1_48853209) (octopus_trinity_TRINITY_DN51480_c5_g1_i2.p1_70)	77.0	572.0	0.1346153846153846																				1.03709e-07	0.328718	572.0	14.0	2.58517	2.50699	2.46329	0.000191109460555	True	54M
AATTTGAACTCAGAACGTAACGGCAGA	CGAAATACCGCTAAGCATTTCGCCTGG	(RF_all_LGKD01090775.1/9967-9518_145) (octopus_NC_068981.1_176619910) (octopus_trinity_TRINITY_DN51480_c5_g1_i2.p1_70)	183.0	2883.0	0.0634755463059313																				8.76287e-08	0.115819	2883.0	15.0	5.44167	2.14499	2.03018	0.0001628774431614
AATTTGAACTCAGAACGTAAGGCCAGA	CGAAATACCGCTAAGCATTTCGCCCGT	(octopus_NC_068992.1_28087535)	9.0	96.0	0.09375																				3.02175e-07	0.734266	96.0	5.0	1.62962	0.90625	0.90625	0.0005261140210424	True	54M
AATTTGAACTCAGAACGTAGCAACAGG	CAAGATATCTCTAAGCATTTTGCCCAG	(octopus_NC_068995.1_49158056)	9.0	1645.0	0.0054711246200607																				4.92565e-07	0.170237	1645.0	13.0	1.48553	3.38845	3.34103	0.000835307125354	True	54M
AATTTGAACTCAGAACGTAGCGACAGA	CAAAATGCTGCTCAGCATTTCAGCCAG	(octopus_NC_068984.1_140983870)	291.0	1462.0	0.1990424076607387																				3.01318e-48	0.586662	1462.0	13.0	2.21761	5.73461	4.57045	4.893158443608874e-44	True	54M
AATTTGAACTCAGAACGTAGCGACAGG	CAAAATGCCGCCAAGCATTTCCTCCAG	(octopus_NC_068995.1_7161654)	124.0	804.0	0.154228855721393																				3.36237e-06	0.35837	804.0	13.0	2.4931	2.48383	2.45025	0.0051147507520246	True	54M
AATTTGAACTCAGAACGTAGCGACGGG	CGAAATACCGCTAAGTATTCCGCCCAG	(octopus_NC_068994.1_7600638) (octopus_trinity_TRINITY_DN50051_c8_g7_i1.p1_49)	137.0	1154.0	0.1187175043327556																				1.80166e-31	0.447772	1154.0	14.0	3.97021	3.43674	3.30849	1.6581090982896017e-27	True	54M
AATTTGAACTCAGAACGTAGCGGCAGA	TGAAATACCACTAAGCATTTCGCCCAG	(octopus_NC_068983.1_39169273)	220.0	3617.0	0.0608238871993364																				2.07744e-08	0.12159	3617.0	15.0	4.8045	2.69284	2.5253	4.151804107670853e-05	True	54M
AATTTGAACTCAGAACGTAGTGACGGG	CGAAATACTGCTAAGCCACCTTAGGTA	(octopus_NC_068991.1_20661395)	78.0	1866.0	0.0418006430868167																				6.24059e-27	0.165268	1866.0	14.0	1.09591	1.01983	0.930868	4.723449293397021e-23	True	54M
AATTTGAACTCAGAACGTGAAGACGGA	CAAAATAGCGCAAAGCATTTTGCCCAG	(octopus_NC_068989.1_83290269) (octopus_trinity_TRINITY_DN53799_c4_g1_i1.p1_19)	171.0	2427.0	0.0704573547589616																				6.78976e-16	0.436379	2427.0	15.0	1.78763	2.00783	1.98228	2.689814434313347e-12	True	54M
AATTTGAACTCAGAATATAAAGACAGA	TAAAAGGCTGCTTAGCATCTTACCTGG	(octopus_NC_068986.1_10218891)	54.0	2277.0	0.0237154150197628																				1.28025e-17	0.298538	2277.0	14.0	1.9866	2.38032	2.2108	5.733659021640206e-14	True	54M
AATTTGAACTCAGAATATAAAGATGGA	TGAAATACTGCTAAGCATTTTGTCTAG	(octopus_NC_068999.1_52023196)	43.0	369.0	0.1165311653116531																				2.98768e-10	0.480177	369.0	12.0	2.19711	6.80759	3.17344	7.26972458088641e-07	True	54M
AATTTGAACTCAGAATATAGCAATGGG	CAAAATATCTCTAAGCATCTCGTCCAG	(octopus_NC_068995.1_45750168)	17.0	250.0	0.068																				6.6812e-17	0.71	250.0	9.0	1.7215	1.04	1.04	2.847897081884179e-13	True	54M
AATTTGAACTCAGAATGTAAAAATGGA	CGACATGCAGCTAAGCATTTCATCCAA	(octopus_NC_068981.1_22058609)	97.0	734.0	0.1321525885558583																				1.53738e-09	0.319048	734.0	15.0	2.41127	5.26294	5.22752	3.4755760973974548e-06	True	54M
AATTTGAACTCAGAATGTAAAGACAGG	CGAAATACTGCTAAACATAAGCACATT	(octopus_NC_068984.1_15576540)	43.0	988.0	0.0435222672064777																				1.21922e-11	0.2875	988.0	14.0	1.76478	5.82895	3.10324	3.397067094451041e-08	True	54M
AATTTGAACTCAGAATGTAAAGACGGA	CGAAAAGCCGCTGAGCATTTTGCCCAA	(octopus_NC_069005.1_1250926)	269.0	2630.0	0.1022813688212927																				3.55561e-52	0.450572	2630.0	15.0	3.0807	5.1692	3.60951	6.438230148785835e-48	True	54M
AATTTGAACTCAGAATGTAAAGAGACA	GGAGAAATGCAGTTGGACACTTCGCCT	(octopus_NC_069007.1_9323723)	53.0	1430.0	0.037062937062937																				1.13382e-17	0.311276	1430.0	15.0	1.63505	4.94965	3.6	5.0964422869176415e-14	True	54M
AATTTGAACTCAGAATGTAAAGATGGA	CAAAATGCCACTAAGCATTTTGCCCAG	(octopus_NC_069000.1_21611092) (octopus_trinity_TRINITY_DN45786_c10_g2_i9.p1_1974)	321.0	4691.0	0.0684289064165423																				3.1156300000000004e-32	0.213233	4691.0	15.0	5.12618	5.57749	4.93434	2.9575023909306163e-28	True	54M
AATTTGAACTCAGAATGTAAAGATGGG	CGATATACCAGTAAGTATTTTGCCCGG	False	47.0	317.0	0.1482649842271293																				2.30389e-11	0.550888	317.0	12.0	2.79537	6.26814	4.90852	6.254197765462457e-08	True	54M
AATTTGAACTCAGAATGTAAAGGCAGA	CAAAACGCTGCTAAGCATTATGTCCAG	(octopus_NC_068997.1_50593454)	42.0	598.0	0.0702341137123745																				6.826e-14	0.267744	598.0	13.0	2.59771	2.56187	2.53846	2.3165865491801527e-10	True	54M
AATTTGAACTCAGAATGTAGCAACAGG	CGAAATGTCGCTAAGAATTCTGCCTGG	False	218.0	2088.0	0.1044061302681992																				9.29917e-07	0.17667	2088.0	15.0	2.94647	5.55747	4.97031	0.0015224227278868	True	54M
AATTTGAACTCAGAATGTAGCAACGGG	TGAAATATTGCTAAGCATTTCGTCCAG	(octopus_NC_069005.1_7448982)	108.0	493.0	0.2190669371196754																				5.82897e-08	0.390389	493.0	13.0	2.0367	2.93915	2.91481	0.0001106286163547	True	54M
AATTTGAACTCAGAATGTAGCAATGGG	TGAAATATTGCTAAGCATTTCACCCAG	(octopus_NC_068989.1_43631933)	120.0	730.0	0.1643835616438356																				4.88672e-06	0.212709	730.0	13.0	3.12422	5.42603	5.41918	0.0072684128095716	True	54M
AATTTGAACTCAGAATGTAGCAGCAGA	CGAAATACCGCTAAGCATTTCGCCCGG	(RF_all_LGKD01090775.1/9967-9518_145) (octopus_NC_068985.1_16474735) (octopus_trinity_TRINITY_DN51114_c4_g2_i3.p1_361)	227.0	2320.0	0.0978448275862069																				5.19845e-27	0.190844	2320.0	15.0	3.73814	6.37716	5.9556	3.951193421937143e-23
AATTTGAACTCAGAATGTAGCGATGGG	TGAAATACCGCTAAGCATTTCGTCCAG	(octopus_NC_068983.1_106817413)	181.0	1858.0	0.0974165769644779																				2.49478e-13	0.229746	1858.0	15.0	2.33224	3.2352	3.22228	8.079530338470073e-10	True	54M
AATTTGAACTCAGAATGTAGTGACAGG	CAAAATACCACTAAGCATTCCATCTAG	(octopus_NC_068982.1_128194939)	16.0	228.0	0.0701754385964912																				2.45651e-08	0.541256	228.0	10.0	2.46338	3.95614	3.06579	4.869427847584809e-05	True	54M
AATTTGAACTCAGAATGTGAAGACAGA	CTAAGCTTTTTGCCCGGCATGCTAACG	(octopus_NC_069005.1_5616663)	105.0	991.0	0.1059535822401614																				2.59991e-09	0.293673	991.0	13.0	3.93594	8.06963	6.60545	5.736964773903278e-06	True	54M
AATTTGAACTCAGAATGTGAAGACAGG	TAAAATGCTGTAAAGAATTCTGTCCAG	(octopus_NC_069006.1_14359248)	18.0	156.0	0.1153846153846153																				1.40541e-10	0.722639	156.0	6.0	1.51276	8.47436	5.94872	3.53579436952593e-07	True	54M
AATTTGAACTCAGAATGTGCAGACAGA	CGAAATGTAGCGAAGCATTCTATCTGG	(octopus_NC_068989.1_73646814)	62.0	909.0	0.0682068206820682																				1.2668299999999998e-64	0.796779	909.0	12.0	1.72927	4.68097	3.82948	3.066055387971824e-60	True	54M
AATTTGAACTCAGAATGTTGCAATAGG	TAAAATACTGCTAAGCATTTTGTCCAG	(octopus_NC_068996.1_7493825)	1.0	112.0	0.0089285714285714																				3.8696e-17	1.0	112.0	5.0	1.05764	0.901786	0.901786	1.676572027663009e-13	True	54M
AATTTGAACTCAGAGCGTAACGGCAGC	CGAAATACCGGTAATCATTTCGTCCGG	(octopus_NC_068987.1_56627781)	1.0	392.0	0.0025510204081632																				2.06902e-09	0.503447	392.0	11.0	1.09024	0.40051	0.40051	4.614527895612745e-06	True	54M
AATTTGAACTCAGATCATAAAGACGGA	TAAAATGCTGCTAAGCATTTTGCTAAC	(octopus_NW_026399353.1_172)	6.0	208.0	0.0288461538461538																				2.1046e-08	0.553156	208.0	10.0	1.44235	1.94231	1.94231	4.203489878715416e-05	True	53M1S
AATTTGAACTCGGAACGTAACAGCAGA	CGAAATACCGCTAAGCACCTCGCCCGG	(octopus_NC_068991.1_68676405)	4.0	617.0	0.006482982171799																				1.2272800000000001e-18	0.420738	617.0	10.0	1.17721	0.923825	0.902755	5.881573172148928e-15	True	54M
AATTTGAACTCGGCTCCCTCGATCACC	TCCATCCTACCAATAATCCTTTATACC	False	11.0	512.0	0.021484375																				7.63312e-15	0.506662	512.0	10.0	1.36768	0.318359	0.310547	2.7939377996447888e-11
AATTTGAACTCTAAGCATTTTGGCTGG	CGTGCTAAAGATTCCGCCAGCTTGCGG	(octopus_NC_069002.1_5009757)	2.0	908.0	0.0022026431718061																				1.5343e-27	0.568051	908.0	13.0	1.11994	0.617841	0.617841	1.194311643604902e-23	True	2S52M
AATTTGAACTTAGAACGTGAAGACGGA	CGAAATGCCGCTAAGCATTTTTCTCGG	(octopus_NC_068997.1_16120432)	2.0	153.0	0.0130718954248366																				2.62213e-10	0.640513	153.0	8.0	1.18254	3.0719	3.0719	6.419347055360923e-07	True	54M
AATTTGAACTTTATCATCGACTGAAGG	AATGGGTAATAACATATGAGACCCGGA	(octopus_NC_068997.1_28127685) (octopus_trinity_TRINITY_DN43938_c3_g4_i2.p1_280)	3.0	805.0	0.0037267080745341																				6.65626e-29	0.608771	805.0	13.0	1.06019	0.281988	0.277019	5.504801069986649e-25	True	48M6S
AATTTGAAGAAGCAATCCAAGAATCAG	CAATGTTTTCTGACTAAATTTCCCCAT	(octopus_NC_069002.1_12997845)	4.0	1149.0	0.0034812880765883																				1.07928e-08	0.238397	1149.0	15.0	0.83628	0.181897	0.181027	2.226580271302836e-05	True	54M
AATTTGAAGACAGGAGCATTTCATGAA	GACAAATTTCAAAGTATATATATATTG	(octopus_NC_068981.1_120023869)	7.0	2032.0	0.0034448818897637																				1.05408e-11	0.451839	2032.0	15.0	0.680396	0.119094	0.106791	2.9545017078881988e-08	True	52M2S
AATTTGAAGCAATACTCAGAGCACCTG	TACTTGATCCATTTTAAATAACACAGA	(octopus_NC_068982.1_133054165) (octopus_trinity_TRINITY_DN55970_c6_g1_i17.p1_2920)	4.0	2612.0	0.001531393568147																				2.79413e-270	0.963168	2612.0	10.0	1.09495	0.332312	0.299005	5.179895603894636e-265	True	21M1D33M
AATTTGAAGCCAAGTTCTTTGACCAGT	CCTCCGGAGTAACTGCTTGGTTTCTGG	(octopus_NW_026338212.1_314)	15.0	313.0	0.047923322683706																				9.28107e-07	0.465027	313.0	12.0	1.54506	0.651757	0.645367	0.0015196491539024	True	1S53M
AATTTGAAGGGACAGGCGGTAGATCAA	TACAGCTTACTAAGGCCATTCCTGCTA	(octopus_NC_068982.1_33296366) (octopus_trinity_TRINITY_DN56205_c5_g1_i14.p1_2033)	2.0	1470.0	0.001360544217687																				5.20627e-16	0.300573	1470.0	15.0	0.877301	0.197959	0.183673	2.0801897392001216e-12	True	54M
AATTTGAAGTAGGAACAGGGTTGAGAA	ACAAAGGATCAGAACATATCTATACAT	(octopus_NC_069005.1_350012)	2.0	458.0	0.0043668122270742																				1.51949e-37	0.865885	458.0	14.0	1.31621	0.50655	0.50655	1.7641111694941348e-33	True	54M
AATTTGAATACAGAACAGAGAGCAAAA	AAAAACACCGCTAAGCATTTTGCCTGC	(octopus_NC_068986.1_11820494)	7.0	1552.0	0.0045103092783505																				7.185e-152	0.828373	1552.0	11.0	1.48127	0.506443	0.498067	5.572935386539823e-147	True	54M
AATTTGAATATTTGGTAAGGTAAGGAA	GAGAGTAAAGAATTTCAGATTCGGAGA	(octopus_NC_069000.1_44656728)	2.0	716.0	0.0027932960893854																				7.61094e-10	0.343991	716.0	13.0	0.977437	0.217877	0.217877	1.7757787619375388e-06	True	54M
AATTTGAATTCAGAGAATAAAGAGCTG	GAACAAATACCACAAGGTATTTCGCCA	(octopus_NC_068992.1_38075555)	2.0	753.0	0.0026560424966799																				2.27057e-21	0.512105	753.0	15.0	1.00739	0.282869	0.260292	1.2841514972283026e-17	True	1S53M
AATTTGACAACGAGAGAGACGGGCAGT	CAGATTCCCAATTGACTTGCCAAGCTG	(octopus_NC_068981.1_20799807) (octopus_trinity_TRINITY_DN44103_c5_g1_i2.p1_10)	3.0	2736.0	0.0010964912280701																				2.53761e-33	0.349433	2736.0	13.0	0.740022	0.141813	0.135965	2.51274933130438e-29	True	54M
AATTTGACATCGTCCAATGGAATTATG	TGCTGTCTATCGTACCTCTTCTTGCTG	(octopus_trinity_TRINITY_DN53957_c4_g1_i11.p1_264)	11.0	1064.0	0.0103383458646616																				7.58829e-16	0.350655	1064.0	15.0	1.12523	0.284774	0.282895	2.996293528739968e-12	True	41M1420N13M
AATTTGACCAATAGAAACTGAAAGAAG	CCCATCATATGTGCATGTGTGCATGCG	(octopus_NC_068988.1_87396028)	21.0	354.0	0.059322033898305																				1.71895e-11	0.558149	354.0	10.0	1.40698	0.423729	0.423729	4.7225808129908563e-08	True	4S50M
AATTTGACCAGCATGAGGTACTACTGC	CTGTCCTCTCTCTCTCTCTCTCTCTCT	False	4.0	238.0	0.0168067226890756																				1.87753e-10	0.599378	238.0	9.0	1.85895	1.12185	1.05042	4.6640153864943066e-07	True	54M
AATTTGACCTCTGACCCAATAGTTAAT	GAAGTCCTCCACCACCACCACCACCAT	(octopus_NC_069001.1_14147093)	14.0	358.0	0.0391061452513966																				1.04491e-08	0.490322	358.0	10.0	2.29269	0.572626	0.572626	2.1594698991771203e-05	True	54M
AATTTGACTACTATAAGAAGCATAATA	AAAGATCATGTTTAAAAACACCGCTCC	(octopus_NC_068981.1_40609311)	6.0	501.0	0.0119760479041916																				1.90732e-30	0.703117	501.0	11.0	1.34991	0.441118	0.441118	1.6839807863190754e-26	True	54M
AATTTGACTGAGGCGTATCCTTGTGAA	ACTGTTCAGTGGCAAAGCTTAGAGCAC	(octopus_NC_069003.1_11475373)	1.0	143.0	0.0069930069930069																				3.12765e-12	0.684524	143.0	8.0	1.09035	0.440559	0.440559	9.198886421823669e-09	True	54M
AATTTGACTGATCAAATATATATACTA	ATGTGATATTTGTCAGTAGAAATTGAA	(octopus_NC_068981.1_182287113)	2.0	791.0	0.0025284450063211																				1.78485e-13	0.434147	791.0	15.0	0.964513	3.7598	1.33628	5.850650640393524e-10	True	22M3I29M
AATTTGACTGTGTTTACATTTGAAAAA	TTTTCCAACATGCACCAAAAGGTTCAA	(octopus_NC_068985.1_31345409) (octopus_trinity_TRINITY_DN47674_c6_g3_i2.p1_564)	1.0	488.0	0.0020491803278688																				1.05335e-12	0.592706	488.0	13.0	0.920477	0.264344	0.260246	3.2316908181376115e-09	True	54M
AATTTGAGAAATTACAACACAATCAAC	GTGTGTGTGTGTGTGTGTATGTGTGAC	(octopus_NC_069005.1_349558)	160.0	906.0	0.1766004415011037																				1.43993e-40	0.634753	906.0	15.0	2.21765	1.6766	1.66887	1.851079101935908e-36	True	52M2S
AATTTGAGAGTGACTTAGCTGCTCTTT	CTAACAGGCCGAACGACCACGTAGAGG	(octopus_NC_069000.1_7902958)	2.0	662.0	0.0030211480362537																				3.24736e-12	0.383546	662.0	14.0	1.01025	0.29003	0.26284	9.536832919754118e-09	True	53M1S
AATTTGAGATTATTTCAAAAATGTGGG	TCGGGGTCTTAGTTACGCAACTACACA	(octopus_NC_068983.1_95588805)	1.0	171.0	0.0058479532163742																				3.12109e-06	0.595062	171.0	9.0	1.31772	5.72515	1.56725	0.0047678082422923	True	54M
AATTTGAGCCGGAGTCATGTCTCTCAA	GTCACCTCCATGGATGACAGCCGCTTT	(octopus_NC_068985.1_105680017) (octopus_trinity_TRINITY_DN53465_c2_g1_i11.p1_1999)	14.0	1423.0	0.0098383696416022																				2.03601e-27	0.446961	1423.0	14.0	1.17532	0.278285	0.274772	1.5761009496430585e-23	True	54M
AATTTGAGCTGTCTTGTACATCATCAC	GACCATTGACCTCTCCTCCTTATACTT	(octopus_NC_068982.1_57758542) (octopus_trinity_TRINITY_DN55393_c4_g1_i5.p1_2099)	1.0	270.0	0.0037037037037037																				1.2572e-13	0.585784	270.0	13.0	1.25198	0.477778	0.437037	4.1740595996922847e-10	True	54M
AATTTGAGCTTGTTCCTCTCTGGTTTT	GTACGGAATCTTGTCATGATTGTTAGG	(octopus_trinity_TRINITY_DN45101_c4_g2_i11.p1_317)	4.0	93.0	0.043010752688172																				4.24911e-06	0.707602	93.0	6.0	1.26361	0.795699	0.763441	0.0063740758624909	True	13M8940N41M
AATTTGAGGAGATCTCCTGAAGATAGG	TATGATTTACCACGCACATACCTTTCA	(octopus_NC_068993.1_44337797) (octopus_trinity_TRINITY_DN53903_c4_g1_i17.p1_651)	16.0	1011.0	0.0158259149357072																				1.35718e-06	0.178784	1011.0	13.0	1.43729	1.68348	1.67359	0.0021748612172507	True	54M
AATTTGAGGCCAGCATCTGTGATTTTG	GTTGCTGTTGAAGATGTTGTAGAGAAG	(octopus_NC_068994.1_58073437) (octopus_trinity_TRINITY_DN53129_c0_g4_i3.p1_1085)	2.0	298.0	0.0067114093959731																				7.63275e-15	0.905405	298.0	10.0	1.06127	1.88255	1.42282	2.7938218610062176e-11	True	46M8S
AATTTGAGTGCAGAAGAAAGTGACGGG	CAAAATACTGTCAAGCCCCGCAGACCA	(octopus_NC_069009.1_2466207)	8.0	338.0	0.0236686390532544																				3.1277500000000004e-23	0.722438	338.0	7.0	1.39171	0.556213	0.556213	1.9610179796006402e-19	True	54M
AATTTGATAAGCTGGAAACTGTGTGGG	ACCTCGTCGTGTGTGTGTGTGTGTTAT	(octopus_NC_069003.1_11477333)	6.0	214.0	0.02803738317757																				6.33908e-16	0.836478	214.0	10.0	1.28738	1.51402	1.15421	2.5168044771024897e-12	True	49M5S
AATTTGATAAGGTGCCTGACGGCTAGT	CAGACGTTACTGTTGTCGTCTCTAATG	(octopus_NC_068982.1_111785643)	1.0	175.0	0.0057142857142857																				1.14045e-07	0.591304	175.0	4.0	1.00684	0.388571	0.388571	0.0002091525913213	True	54M
AATTTGATAATTAGTATTTCCCCCAAT	CTTGCTAAATGAAGTGTGTGTGTAGGC	(octopus_NC_069005.1_26041924)	3.0	585.0	0.0051282051282051																				3.05615e-15	0.453054	585.0	13.0	1.25557	0.704274	0.700855	1.1538651884000198e-11	True	50M4S
AATTTGATCCCAGTATTCAACTGGTTC	TTATTTCATTGACCCCAGAAGGATGAA	(octopus_NC_068991.1_17185266)	12.0	641.0	0.0187207488299532																				2.01057e-09	0.372187	641.0	14.0	1.74258	0.606864	0.483619	4.489377223217395e-06	True	54M
AATTTGATGTTGACATTTCCATGGAAT	CCGTTGAGCTGTTCTTCGAGGTCGTTG	(octopus_NC_069005.1_28398586) (octopus_trinity_TRINITY_DN43395_c11_g1_i1.p1_1061)	1.0	906.0	0.0011037527593818																				8.57491e-19	0.320616	906.0	11.0	0.992193	0.330022	0.327815	4.151809709744448e-15	True	54M
AATTTGATGTTTGACCCACCCTTGTTC	ACTAAGATTGTTATTGTGGTTGTCATT	(octopus_NC_069004.1_11044023)	1.0	922.0	0.0010845986984815																				3.03424e-17	0.33624	922.0	15.0	0.754323	0.195228	0.185466	1.3238871305614261e-13	True	54M
AATTTGATTAAATATTATGCCAAACGA	GTAAATTTCACTTGTAGGCGATTCAAG	(octopus_NC_068982.1_34067126) (octopus_trinity_TRINITY_DN44372_c7_g15_i1.p1_274)	2.0	1238.0	0.0016155088852988																				1.42786e-28	0.419714	1238.0	14.0	1.11998	0.337641	0.29483	1.164590970291263e-24	True	3S51M
AATTTGATTAGCTTTTTGGATACATTC	TTCATAAGATTGTGAGTGTGCTTGTTC	(octopus_NC_068987.1_65262454) (octopus_trinity_TRINITY_DN51479_c3_g1_i2.p1_796)	1.0	519.0	0.001926782273603																				7.70058e-08	0.430594	519.0	14.0	0.909512	0.254335	0.254335	0.000144084960866	True	1S53M
AATTTGATTCATATACCTTTGTTTTCA	AAAGTACCAAAACCTTTAGTTTTCATT	(octopus_NC_068997.1_14237404) (octopus_trinity_TRINITY_DN51670_c5_g2_i4.p1_252)	2.0	333.0	0.006006006006006																				9.61817e-07	0.352113	333.0	9.0	0.813058	0.297297	0.195195	0.0015715732155299	True	29M2D25M
AATTTGATTGAATCCAAAAGTTGACCA	TCCAATGTGAATATCTTAATGTTCCCA	(octopus_NC_069008.1_3377955) (octopus_trinity_TRINITY_DN43415_c1_g1_i8.p1_288)	146.0	1133.0	0.1288614298323036																				5.18475e-12	0.261907	1133.0	12.0	1.81658	0.585172	0.574581	1.4943681916461223e-08	True	54M
AATTTGATTTTAGGTTTACAAATTAAT	GTGGTGGTGGTGGTGGTGGTGGTGGAC	(octopus_NC_069003.1_13260485)	71.0	446.0	0.1591928251121076																				4.37426e-08	0.387766	446.0	15.0	2.07144	3.33632	3.13004	8.422610858044875e-05	True	54M
AATTTGCAAAAATGGTATGTAAGACCC	AATTTGCATGTTTCATTGTGGACTTCA	(octopus_trinity_TRINITY_DN56308_c5_g1_i1.p1_192)	26.0	5355.0	0.0048552754435107																				1.34049e-07	0.111743	5355.0	11.0	0.654975	0.195705	0.181326	0.0002437420315839	True	26M4937N28M
AATTTGCAAAATTTAATTGTGGAATTA	AGCAGTTAATGAAATCAATTTAATCAA	(octopus_NW_026323063.1_250)	8.0	12730.0	0.0006284367635506																				1.00604e-38	0.158768	12730.0	10.0	1.17075	0.640141	0.631186	1.2170451458868514e-34	True	4S50M
AATTTGCAACATGGTCAATCAATACCT	GGATAGCCGAGGTATTAACCTCAAACA	(octopus_trinity_TRINITY_DN56263_c5_g1_i6.p1_2681)	9.0	1206.0	0.0074626865671641																				1.45335e-29	0.435304	1206.0	15.0	1.12874	0.315091	0.311774	1.2352328796177633e-25
AATTTGCACATATATGTGTGTGTGTGT	GCATACATACATATGCACACACACATA	(octopus_NC_069008.1_17554913)	20.0	425.0	0.0470588235294117																				2.43893e-10	0.473524	425.0	13.0	2.02006	0.585882	0.571765	5.989377219243951e-07	True	52M2S
AATTTGCACATCTCCAATAAGTCTTTT	CTAGTTCTATCAATAGTATAGGTGTAC	(octopus_NC_068988.1_83523374)	1.0	51.0	0.0196078431372549																				5.58939e-07	0.956522	51.0	4.0	1.10144	2.60784	2.17647	0.0009413455471306	True	54M
AATTTGCACATCTCTATATACCTACCT	ACACACACACACATATGTATGTACATG	(octopus_NC_069002.1_4087459)	38.0	316.0	0.120253164556962																				1.22852e-06	0.433	316.0	13.0	2.07173	2.28797	2.28165	0.0019793928327541	True	14S40M
AATTTGCACTCAAAGTGTAAAGACAGA	CGAAATGCTGCTAAGCATTCTGCCTGA	(octopus_NC_068982.1_70042713)	4.0	501.0	0.0079840319361277																				4.53576e-11	0.40575	501.0	13.0	1.31099	1.83832	1.83832	1.1970431706600137e-07	True	54M
AATTTGCAGGTGCCAGCTGATTAGTTA	CTGAAATAGACAAACATTTCTAGTAAG	(octopus_NC_068982.1_162392016)	3.0	809.0	0.003708281829419																				8.06151e-07	0.30003	809.0	13.0	0.842862	0.258344	0.23115	0.0013303843902594	True	54M
AATTTGCATCCCGAGAACCAGGGATGT	CTCAAGCAAGCCGGTGTCAAAAGGGTT	(octopus_NC_068994.1_12158498)	39.0	340.0	0.1147058823529411																				3.82097e-06	0.391603	340.0	11.0	1.56574	0.535294	0.535294	0.0057676603231983	True	54M
AATTTGCATTCCGGCATGCCGCTGAGG	TAACTCTTCACTACAACTTTACCTGCG	(octopus_NC_068996.1_9774206) (octopus_trinity_TRINITY_DN44548_c10_g1_i9.p1_582)	151.0	1521.0	0.0992767915844839																				1.30423e-76	0.642158	1521.0	15.0	1.73696	1.00592	0.986193	3.983062674900064e-72	True	54M
AATTTGCCACCAAGATTGAGGTCTAAC	GTGTAGTGTTTTATTTCAAGGTCTACA	(octopus_NC_069010.1_6482030) (octopus_trinity_TRINITY_DN55639_c0_g1_i23.p1_270)	2.0	1291.0	0.0015491866769945																				1.78896e-33	0.48895	1291.0	12.0	1.22874	0.374903	0.360186	1.7815549015605e-29	True	54M
AATTTGCCAGTTTTTAAAATCTTGCTT	TTCAACAGGTCATTCAAAAGTTACTGG	(octopus_trinity_TRINITY_DN49330_c4_g1_i1.p1_106)	2.0	744.0	0.0026881720430107																				1.71817e-11	0.527242	744.0	13.0	1.01556	0.263441	0.247312	4.720536748911963e-08	True	7S47M
AATTTGCCATAGTTGACGTTAAAGGAT	CGTTCCAGCGAACTGGTATCCTGTCTG	(octopus_NC_068982.1_99771295) (octopus_trinity_TRINITY_DN49954_c5_g1_i20.p1_516)	106.0	865.0	0.122543352601156																				1.67492e-21	0.413863	865.0	15.0	1.61564	1.69017	1.31098	9.546212770068593e-18	True	49M5S
AATTTGCCATCGCTGACCTTAAAAGTG	AAAGAGCCTTGGTGCCCGCCACCATCA	(octopus_NC_068983.1_89230854) (octopus_trinity_TRINITY_DN55347_c1_g1_i1.p1_5742)	4.0	145.0	0.0275862068965517																				1.53665e-06	0.584541	145.0	6.0	1.32787	0.358621	0.358621	0.0024452583518933	True	54M
AATTTGCCATGGAAAACAAATCAAAGG	GAAAAACAGGATTTTATAATAAATGTA	(octopus_NC_068983.1_7618025)	2.0	300.0	0.0066666666666666																				6.12851e-07	0.404097	300.0	9.0	1.07464	0.253333	0.253333	0.0010270746855214	True	49M5S
AATTTGCGTATACAAATTTAATCTGCG	GTCCATGGGATGAGCCGTTTTAACGAT	(octopus_NC_069003.1_31131591)	38.0	845.0	0.0449704142011834																				5.73847e-08	0.286212	845.0	14.0	1.37726	0.43787	0.415385	0.0001089961762861
AATTTGCTCGACTAAAGGTGGTGCTCC	AGCATAGCCGCAGTCAAATGACTGAAA	(octopus_NC_068999.1_50099535) (octopus_trinity_TRINITY_DN49905_c10_g12_i1.p1_193)	107.0	1366.0	0.0783308931185944																				3.38734e-49	0.52898	1366.0	15.0	1.84693	2.65959	1.38873	5.644913745542838e-45
AATTTGCTCTAGTAATTCTTAGTTCTA	TGAGACGACAGGGTGATTTGGCAGATC	(octopus_NW_026358579.1_759) (octopus_trinity_TRINITY_DN47569_c6_g1_i1.p1_257)	1.0	179.0	0.0055865921787709																				1.42197e-10	0.666667	179.0	6.0	0.809017	0.223464	0.223464	3.575793482994944e-07	True	5S49M
AATTTGCTTCAGAAAGAGGTCTATGTT	TGTGATGGTTAATTGGGATGGAGGCAC	(octopus_NC_068991.1_44492421)	95.0	442.0	0.2149321266968326																				1.91821e-13	0.5965	442.0	14.0	2.19295	1.9819	1.90045	6.272044679830922e-10	True	54M
AATTTGCTTCAGCTTTATATTACATTA	ATCTTAATCTTATTCCTATGATGGAAG	(octopus_NC_068988.1_50655009)	109.0	1075.0	0.1013953488372093																				2.19617e-14	0.296704	1075.0	15.0	3.75491	9.96465	5.48186	7.754151527851347e-11	True	54M
AATTTGCTTCTTCAAATAATCCAAGTC	CCTAAAGCGCAGTTCGTCATGAATGAT	(octopus_NC_068983.1_226992) (octopus_trinity_TRINITY_DN52983_c3_g1_i4.p1_436)	51.0	734.0	0.0694822888283378																				6.50531e-14	0.538662	734.0	15.0	1.21343	0.311989	0.311989	2.21162884292042e-10	True	54M
AATTTGGACACGTTAAGTAGGTTGGCC	CGTTCTATAGTCCGTGGGTCTCGTCCT	(octopus_NC_068987.1_96578477) (octopus_trinity_TRINITY_DN55981_c5_g1_i5.p1_96)	3.0	120.0	0.025																				1.76162e-08	0.736111	120.0	7.0	1.38015	0.958333	0.958333	3.5491314113447e-05	True	54M
AATTTGGACTCTTTATCTCCTTTAACA	CCAAACCGAGAAACGCCTTCAATGAAT	(octopus_NC_068984.1_132852175) (octopus_trinity_TRINITY_DN43447_c5_g4_i10.p1_222)	82.0	419.0	0.1957040572792363																				9.62589e-26	0.630176	419.0	13.0	1.67308	0.732697	0.732697	6.87652554314061e-22	True	54M
AATTTGGAGAATTTGGTTTCTGGATCA	ACTTGATTTTTCCTCTGTTGGCGTACT	(octopus_trinity_TRINITY_DN55239_c6_g1_i6.p1_315)	30.0	991.0	0.0302724520686175																				8.533899999999999e-58	0.71863	991.0	15.0	1.50284	3.80222	3.32291	1.7851752275456463e-53	True	41M51075N13M
AATTTGGAGGTAAGAAAAACATGAAAT	CCTAGGTTAATCCACTTAACTTCAGAA	(octopus_NC_068982.1_73840832)	2.0	251.0	0.0079681274900398																				7.76227e-07	0.515279	251.0	13.0	1.12928	6.67331	5.97211	0.0012836539114912	True	54M
AATTTGGATAAAGAAATGCCTGGAATT	CAAGTCAAAGGAAACAAGCGATCAAAC	(octopus_NW_026413605.1_140)	117.0	1021.0	0.1145935357492654																				1.99271e-13	0.303552	1021.0	13.0	1.21787	0.266405	0.266405	6.506799697260563e-10	True	52M2S
AATTTGGATCAAAGCCACGTCCCATTC	CTCCACCGCCAGGACCATCTGGACCAG	(octopus_NC_068982.1_115347336) (octopus_trinity_TRINITY_DN56264_c2_g1_i12.p1_860)	48.0	2361.0	0.0203303684879288																				2.3755399999999998e-27	0.510806	2361.0	15.0	1.10873	0.257942	0.254977	1.8334706642668825e-23	True	54M
AATTTGGATCGTCTGTTCCGGTTTATT	TTGGCAAATGATAGAATTGGCTCTTGT	(octopus_NC_068987.1_73656419) (octopus_trinity_TRINITY_DN50996_c2_g4_i3.p1_1137)	3.0	991.0	0.0030272452068617																				1.6881800000000003e-24	0.444693	991.0	15.0	1.31222	0.424823	0.393542	1.132532354909494e-20	True	2S52M
AATTTGGATCTTGTGCTTGAAAAATTT	CCAAGGCTTTATCAAAATGTTGAAATG	(octopus_NC_068981.1_109563015) (octopus_trinity_TRINITY_DN56330_c5_g1_i9.p1_1484)	1.0	113.0	0.0088495575221238																				1.6929e-16	0.948366	113.0	9.0	1.29615	0.840708	0.752212	7.0122842648037e-13	True	54M
AATTTGGATGTTGACTTGAAGTTTTCA	ATAACCAACAGACTGGAGAGATCTCGG	(octopus_trinity_TRINITY_DN44767_c6_g1_i10.p1_66)	8.0	98.0	0.0816326530612244																				4.10889e-08	0.780976	98.0	9.0	1.79236	1.61224	1.41837	7.937394581588864e-05	True	11M4410N43M
AATTTGGCAAAAGAATATAGTATCTGT	TAACAATCTCAACAAAGTACTCGAAAT	False	3.0	64.0	0.046875																				3.06007e-10	0.96875	64.0	4.0	1.81159	2.60938	2.60938	7.437311967688564e-07	True	5S49M
AATTTGGCAAACCATATTTTAAATTGC	GGTTTGTCGACTGAGAGATTCTAATGG	(octopus_NC_068981.1_156718233) (octopus_trinity_TRINITY_DN46272_c0_g1_i3.p1_1064)	3.0	505.0	0.0059405940594059																				1.04553e-36	0.639166	505.0	7.0	1.19499	0.471287	0.467327	1.1765392851271654e-32	True	54M
AATTTGGCAATGAGGTTTTGCACACCA	TCTTCAATTACTTTAAGCTGGTTACTA	(octopus_NW_026373377.1_667) (octopus_trinity_TRINITY_DN50176_c6_g1_i8.p1_162)	4.0	5648.0	0.0007082152974504																				5.2072e-184	0.440064	5648.0	15.0	1.3077	0.565687	0.541785	5.4107780818365736e-179	True	54M
AATTTGGCAATGGCCAAATCCAGGCAC	CAATGTTGTGTCATTGTTGGAGGCCAT	(octopus_NC_068986.1_92753799) (octopus_trinity_TRINITY_DN52124_c12_g4_i9.p1_2232)	1.0	448.0	0.0022321428571428																				1.04336e-16	0.559955	448.0	11.0	0.934259	0.290179	0.267857	4.3864706963157963e-13	True	54M
AATTTGGCACAAGGCCAGCAATTTTGG	GGTAGGAGTAAGTCAATTACATTGACT	(octopus_NC_069004.1_19399846)	2.0	164.0	0.0121951219512195																				8.19798e-09	0.653545	164.0	7.0	1.64081	5.53659	3.65244	1.7140988813821413e-05	True	54M
AATTTGGCTAAAAGACCAGCAATTTTC	AGAGGAATCCTGTTGATATCATTAATT	(octopus_NC_068982.1_187597041)	1.0	439.0	0.0022779043280182																				4.76029e-11	0.744667	439.0	8.0	0.758388	0.14123	0.14123	1.253871058140959e-07	True	54M
AATTTGGCTACCATATAGGGCAATCAC	TATATATATATATATATATATATACAC	(octopus_NC_069003.1_11475512)	9.0	157.0	0.0573248407643312																				4.22704e-10	0.698673	157.0	10.0	1.62909	0.547771	0.547771	1.012635333417881e-06	True	54M
AATTTGGGAGAAACAGTGTAAGGCATC	ATGAAGCTGATACGATTGATGTCATGA	(octopus_NC_068982.1_162582893)	38.0	297.0	0.1279461279461279																				3.31451e-10	0.56042	297.0	11.0	1.86652	0.683502	0.683502	8.026412480434791e-07	True	54M
AATTTGGGAGCAGGAACAGCTGGTACT	TCTTTATCGACCTCAGAAGGATGAAAG	(octopus_NC_068982.1_98744930)	3.0	1159.0	0.0025884383088869																				3.84794e-38	0.520392	1159.0	13.0	1.14302	0.40811	0.332183	4.563866290550635e-34
AATTTGGGGGAAGGGATTAAGTCGATT	ACATCGACCCCAGTATGTAACTGGTAC	(octopus_NC_068985.1_9384956)	244.0	1331.0	0.1833208114199849																				1.33953e-07	0.225895	1331.0	15.0	3.20572	10.4125	3.52968	0.0002435818258409	True	54M
AATTTGGGGGACGGGGATAGTCGATTA	CATCGACCCCAGTCCTCAACTGGTACT	(octopus_NC_068982.1_174976596)	1.0	301.0	0.0033222591362126																				2.40588e-06	0.707713	301.0	13.0	0.88294	2.49169	0.388704	0.0037310207414782	True	4S50M
AATTTGGGTGCTGCTTCATTTTTAAAA	AAAGCATCCCTTTTGGCAGCATTAAGC	(octopus_NC_068981.1_52580752) (octopus_trinity_TRINITY_DN45617_c3_g1_i23.p1_3)	145.0	796.0	0.1821608040201005																				1.12504e-11	0.394394	796.0	15.0	1.92013	1.58543	0.570352	3.144727626312036e-08	True	54M
AATTTGGTATAAACTAGAAACGTATTC	ATTTATTTCTGTTCTTTTCTTCTTTTC	(octopus_NW_026425481.1_27661)	2.0	436.0	0.0045871559633027																				4.48249e-10	0.445355	436.0	11.0	1.14086	0.463303	0.442661	1.070970464199619e-06	True	45M9S
AATTTGGTCATCAAGTGTTAAGTGTAT	GTTGGCTATGAACACAACACAGGTGAA	(octopus_NC_068985.1_51039312)	3.0	279.0	0.010752688172043																				4.20832e-16	0.645581	279.0	12.0	1.23429	0.394265	0.394265	1.6935002394406753e-12	True	54M
AATTTGGTGCAATACCCCTCTCTTAGC	ATTCCCATAAACTTCAAGATTCTCAAT	(octopus_NC_068985.1_61444503)	3.0	1244.0	0.0024115755627009																				1.7776400000000002e-29	0.428159	1244.0	10.0	1.02975	0.280547	0.274116	1.5046138296451249e-25	True	54M
AATTTGGTTACAGTAGATGCCATGGTG	TTTGGTGATGGCGTGACTCAGAGGCAG	False	3.0	1926.0	0.0015576323987538																				6.94533e-21	0.349343	1926.0	15.0	0.943498	0.258048	0.242991	3.8200503116352456e-17	True	23M1684N30M1S
AATTTGGTTATCTATAGTCCGATGATA	TTTCGGAATTACAATTCCTTCTTCCGA	(octopus_NC_068993.1_26629091)	34.0	270.0	0.1259259259259259																				5.98614e-07	0.49359	270.0	14.0	3.36668	2.11852	2.07037	0.0010044213472843	True	54M
AATTTGGTTTCTGGATCAACTTGATTT	TTCCTCTGTTGGCGTACTCGAGCTCGT	(octopus_trinity_TRINITY_DN55239_c6_g1_i9.p1_306)	27.0	933.0	0.0289389067524115																				3.65428e-65	0.761758	933.0	15.0	1.4964	5.97213	5.10289	8.948326556621678e-61	True	32M51075N22M
AATTTGTAAATAATTTCATGCTTTACT	CCACAACGAGGGAAAATAAGAGAAATA	(octopus_NC_068997.1_3814561)	17.0	13372.0	0.0012713131917439																				1.82774e-228	0.361843	13372.0	11.0	1.3971	0.49656	0.489082	2.595140097343794e-223	True	54M
AATTTGTAACCTTCTTGAGACTCTGGA	ACTTCTCTATCCAGATATGAGACGCCA	(octopus_NC_068997.1_20417098)	27.0	357.0	0.0756302521008403																				3.92291e-10	0.59127	357.0	12.0	1.45587	0.501401	0.462185	9.429422145497372e-07	True	3S51M
AATTTGTACTCCCTCATCGTAGATTTA	TAGCCAGCAGAAGAATAGTGCATCTGG	(octopus_trinity_TRINITY_DN47542_c4_g2_i5.p1_27)	115.0	2016.0	0.0570436507936507																				3.1997e-07	0.206493	2016.0	15.0	1.71554	4.05456	3.59772	0.0005554010031022	True	31M7992N23M
AATTTGTAGTTTAGAATCAGTAGTTCT	TTGACTGCTATTTCTAGATTTCCAGTA	(octopus_NC_068994.1_44445017)	6.0	1108.0	0.0054151624548736																				1.28316e-16	0.340213	1108.0	15.0	1.77835	0.947653	0.920578	5.359543548557406e-13	True	54M
AATTTGTCAAAACAGAGATGTAGCATG	GAAAAAGCTCAAGCAAATCGAATCTGG	(octopus_NC_068982.1_87282807)	1.0	209.0	0.0047846889952153																				4.70427e-06	0.554455	209.0	12.0	0.921661	0.277512	0.277512	0.0070138427132497	True	53M1S
AATTTGTCAAGATTATAAAAACTGGCT	TTTACGACTCGTCCACCAAAATATTGA	(octopus_NC_068984.1_9866888) (octopus_trinity_TRINITY_DN47260_c7_g1_i2.p1_1152)	1.0	199.0	0.0050251256281407																				3.11254e-08	0.577181	199.0	8.0	1.02618	0.437186	0.437186	6.096709120464987e-05	True	54M
AATTTGTCAAGTTGTAATTCCTCAGAG	ATTTATAAGAAGTAAATATCTGGCAAG	(octopus_NC_068983.1_136015326)	19.0	183.0	0.1038251366120218																				2.02007e-08	0.534574	183.0	9.0	1.42788	0.459016	0.459016	4.042600495431703e-05	True	54M
AATTTGTCAGTTTGCTTCATAATACTA	CCATCAATAGATCGGAAGAGCACACGT	False	1.0	195.0	0.0051282051282051																				8.1085e-17	0.812571	195.0	10.0	1.08391	0.389744	0.374359	3.436356803640117e-13	True	36M18S
AATTTGTCCAAATGGTCCCATTTTCAT	GATATTTTGAAACTGCTCATACATGAG	(octopus_NC_068991.1_28865233) (octopus_trinity_TRINITY_DN56487_c8_g2_i5.p1_991)	2.0	771.0	0.0025940337224383																				5.88241e-13	0.400952	771.0	15.0	1.0497	0.293126	0.278859	1.8455368115528915e-09	True	2S52M
AATTTGTCCCTTCATAGGATGAACGTT	GACCGGGGCTTTGAAAGCCTGCCGTGC	(octopus_NC_069001.1_33742373) (octopus_trinity_TRINITY_DN51812_c9_g1_i7.p1_61)	1.0	578.0	0.0017301038062283																				1.37835e-07	0.99274	578.0	4.0	0.55618	0.124567	0.105536	0.0002502272046029	True	3S50M1S
AATTTGTCCCTTGTACGTGCATTGACA	GTTGTCCCTTATACATTTCACATTACC	(octopus_NC_068984.1_97499087) (octopus_trinity_TRINITY_DN44834_c1_g1_i2.p1_106)	4.0	2217.0	0.0018042399639152																				9.61917e-93	0.485775	2217.0	5.0	0.921535	0.219666	0.217411	3.803296995003085e-88	True	54M
AATTTGTCCTTCATAGATTCCATCTTT	ATCATTGAAAAATGTTTCGCTCCATTC	(octopus_NC_068983.1_35179940) (octopus_trinity_TRINITY_DN56581_c7_g3_i7.p1_316)	5428.0	25015.0	0.2169898061163302																				2.78157e-98	0.15533	25015.0	11.0	1.81854	1.2658	1.25349	1.186632774496462e-93	True	54M
AATTTGTCTAAAATAGATAATATTTGA	TTATTCAACATCCCTGATGTTTCCACA	(octopus_NC_068984.1_57518468)	2.0	180.0	0.0111111111111111																				1.03436e-06	0.554924	180.0	8.0	1.19658	0.488889	0.483333	0.0016830190311774	True	54M
AATTTGTCTCTTGTCCAGTTCTGGGTG	GTAATTCAATGTATTGCCATCAACATA	(octopus_trinity_TRINITY_DN56477_c0_g1_i9.p1_328)	1.0	114.0	0.0087719298245614																				6.46963e-07	0.692593	114.0	7.0	1.05428	0.447368	0.447368	0.001080900542954	True	15M1431N37M2S
AATTTGTCTTTGGTAATCAGGAAATCG	ACTAATTGATTCAGATAAACACGATGA	(octopus_NC_068994.1_5109918) (octopus_trinity_TRINITY_DN52277_c7_g3_i4.p1_69)	1.0	271.0	0.003690036900369																				9.15289e-15	0.583428	271.0	12.0	1.22854	0.509225	0.442804	3.3292654083658193e-11	True	2S52M
AATTTGTGAGACAGAAACTGTGGATGG	GTGTGTGTGTATATATATATATGAATT	(octopus_NC_068987.1_474721)	2.0	73.0	0.0273972602739726																				6.84062e-11	0.978261	73.0	5.0	1.46964	1.72603	1.67123	1.774580421650028e-07	True	19M2I33M
AATTTGTGAGTTATAGTTATACATATG	GACAAGTCGACAACCACATTTATATGT	(octopus_NC_069005.1_20353284)	2.0	318.0	0.0062893081761006																				4.56927e-11	0.534645	318.0	8.0	1.02376	0.314465	0.314465	1.2054139084008924e-07	True	54M
AATTTGTGATAGGATTACAAAGAATTA	GTGTATCAAGCCATGACCCAATAATCC	(octopus_NC_068983.1_134602506)	14.0	412.0	0.0339805825242718																				3.90671e-06	0.422108	412.0	13.0	1.20142	0.298544	0.298544	0.0058899144727971	True	53M1S
AATTTGTGATCCATTAACACTAACTAT	ATATATGTGTGTGAGTATGTGTGTGAA	(octopus_NC_068999.1_32918312)	1.0	422.0	0.0023696682464454																				1.43893e-16	0.56364	422.0	12.0	0.924773	0.248815	0.248815	5.990661923673758e-13	True	2S52M
AATTTGTGATGTCTTTTAAAGGAACTG	AAGACGGTAGGGTTTCGGCGTACGACT	(octopus_NC_068988.1_93209505) (octopus_trinity_TRINITY_DN53282_c9_g1_i9.p1_18)	1.0	469.0	0.0021321961620469																				5.52233e-15	0.488352	469.0	14.0	1.01467	0.275053	0.272921	2.043397708931668e-11	True	4S50M
AATTTGTGCTGGGAACTGCAATTTCAC	GACTGAAATCGCCTATATTCTTGTAAA	(octopus_NC_068985.1_18303457)	33.0	497.0	0.0663983903420523																				1.99616e-10	0.410228	497.0	10.0	2.67327	0.690141	0.682093	4.94568681342674e-07	True	54M
AATTTGTGGACTGACGAACTGTAGTAA	ATCATACAAGAGTTTCACTCGCTGAGA	(octopus_NC_069002.1_28974851) (octopus_trinity_TRINITY_DN55921_c5_g1_i6.p1_1000)	1.0	227.0	0.0044052863436123																				5.36678e-06	0.541667	227.0	12.0	0.974088	0.299559	0.299559	0.0079366331770465	True	54M
AATTTGTGGATTGCCATGCTAAATGAT	GGTCCTCCTCTAGTTAGAGTTTGTAGA	(octopus_NC_069000.1_17288584)	3.0	494.0	0.0060728744939271																				7.10461e-08	0.44187	494.0	11.0	1.22822	0.801619	0.783401	0.0001334693229321	True	2S52M
AATTTGTGGGGAAGGTATTAGTCGATT	ACACTGTTACCTCATTTATCAATTCCG	False	8.0	219.0	0.0365296803652968																				4.69537e-08	0.543212	219.0	6.0	1.32774	0.39726	0.374429	9.008603903860584e-05
AATTTGTGGGGAGGGGACTAGTCGATT	ACATTGACCCCAGTGTTTCACTGGTAC	(octopus_NC_068984.1_103876027)	38.0	487.0	0.0780287474332648																				8.03785e-07	0.262557	487.0	13.0	1.75258	3.43121	2.00616	0.0013267093292767	True	54M
AATTTGTGTGTCTCACAGAAAACCAGA	ACAGGCACCGTGTAAGCCTTAGCCATC	(octopus_NC_069004.1_2371055) (octopus_trinity_TRINITY_DN49349_c7_g6_i4.p1_459)	1.0	172.0	0.005813953488372																				5.1925e-07	0.583732	172.0	8.0	1.02251	0.325581	0.325581	0.0008780146311253	True	54M
AATTTGTTAAGTAATGGTGTTACTGAA	GTTTGAGTTCTGTAATGACACAAGTTT	(octopus_NC_068982.1_178122608)	2.0	1141.0	0.0017528483786152																				4.68977e-13	0.39759	1141.0	15.0	0.756101	0.177914	0.177038	1.4836277281162095e-09	True	54M
AATTTGTTCATCTGAGCACAATGATTT	TACGTTGGTACAATACCTCAAAATTCG	(octopus_NC_068999.1_50123395)	2.0	939.0	0.0021299254526091																				2.02278e-25	0.424295	939.0	13.0	0.902575	0.195953	0.192758	1.4227509296588082e-21	True	54M
AATTTGTTCATTTTATTTGTCACCAAT	TCTAGATAGTGAGAGTAGATACACTAG	(octopus_NC_069000.1_27481284)	2.0	278.0	0.0071942446043165																				1.40804e-17	0.699124	278.0	11.0	1.03991	0.392086	0.31295	6.286492361877141e-14	True	52M2S
AATTTGTTCCACTGTTGTCGTTGTATC	TGCAAGAATTGCTCATATTACTGCATT	(octopus_NC_069007.1_20213930) (octopus_trinity_TRINITY_DN45774_c5_g1_i7.p1_701)	1.0	213.0	0.0046948356807511																				1.70653e-08	0.597315	213.0	4.0	1.24408	0.446009	0.446009	3.44392113793394e-05	True	54M
AATTTGTTCCATGACTTTGCTAATATG	TGAAGTCAGAGAGATTGGCCTGTAGTT	(octopus_NC_069001.1_8522652) (octopus_trinity_TRINITY_DN56533_c15_g2_i1.p1_241)	1.0	109.0	0.0091743119266055																				6.0852e-06	0.647199	109.0	8.0	1.28576	0.559633	0.53211	0.0089295835260902	True	54M
AATTTGTTCTCCCACTGTGGCCATTTT	GGAGGGATGACTCTGGCAATTAACTAA	False	17.0	543.0	0.0313075506445672																				8.83547e-14	0.491855	543.0	15.0	1.0799	1.58379	1.47698	2.9711850612642117e-10	True	15M23624N39M
AATTTGTTCTCTGTTCTATATGACAGT	GATACCTTACGATGATAAACTAACTGA	(octopus_NC_068985.1_110456288)	187.0	2207.0	0.084730403262347																				4.05627e-13	0.283874	2207.0	15.0	1.29236	0.295424	0.280018	1.2907225012611188e-09	True	54M
AATTTGTTGACGAGTCCACCAAAAACC	GTGCTCGTTTAACAGGTCTCGTTTCGC	(octopus_NC_068990.1_84802678) (octopus_trinity_TRINITY_DN48377_c3_g2_i4.p1_635)	1.0	57.0	0.0175438596491228																				4.82417e-06	0.866667	57.0	5.0	1.10172	0.473684	0.473684	0.007181194358709	True	52M2S
AATTTGTTGAGGCAGATTTTTAATGGC	CGGATGCTTTTCCCTTTGCTAACCCTA	(octopus_NC_069005.1_721432)	2.0	396.0	0.005050505050505																				4.53766e-33	0.809948	396.0	12.0	1.26048	0.454545	0.431818	4.450200663525945e-29	True	53M1S
AATTTGTTGGAAGAATACAATGTTTTA	TCCTTGGGTATCAAGTTTGGCACTTCC	(octopus_NC_068982.1_186242759)	2.0	575.0	0.0034782608695652																				1.31483e-06	0.369422	575.0	15.0	1.14861	0.365217	0.356522	0.002110683631262	True	1S53M
AATTTGTTGTATATATATATAATTAAT	GAAAAACGAGTCATCATCTTCTTTACA	(octopus_NC_068982.1_53759685)	2.0	484.0	0.0041322314049586																				9.598390000000005e-18	0.484277	484.0	13.0	0.918064	0.22314	0.206612	4.335956170809044e-14	True	54M
AATTTGTTGTTTCAAAAGTTGCTTTAA	CCCTCTTGATAGCAACCTAAACGAAAC	(octopus_NC_068988.1_44047796)	1.0	131.0	0.0076335877862595																				3.23719e-10	0.825	131.0	8.0	0.875739	0.267176	0.267176	7.846526641004553e-07	True	54M
AATTTGTTGTTTTACAATAGATTGTGT	TCGTAGTCAGAGTTTATCCTTCAATTA	(octopus_NW_026425481.1_31767)	1.0	545.0	0.0018348623853211																				5.86958e-12	0.499058	545.0	14.0	0.934792	0.251376	0.247706	1.6835670245327473e-08	True	54M
AATTTGTTTGAAAACTTCATCTTTAGT	AACATTATCATGTACAGAGCAATTAAT	(octopus_NW_026342167.1_910) (octopus_trinity_TRINITY_DN55059_c2_g2_i3.p1_280)	3.0	1701.0	0.001763668430335																				1.53367e-15	0.217189	1701.0	9.0	1.27984	2.32451	2.32451	5.922010612374413e-12	True	54M
AATTTGTTTTTGAAGGGGGCCCTTTTT	GCACCTAAATATTTAATAAGCTATACC	False	3.0	2051.0	0.0014627011214041																				2.65018e-136	0.803386	2051.0	15.0	1.25991	0.495856	0.472452	1.7590949217658446e-131
AATTTTAAACAAGATATCATACATTTT	ATTACATTGTAACATATATTTCGTTGG	(octopus_NW_026433964.1_439)	2.0	240.0	0.0083333333333333																				4.16151e-07	0.530171	240.0	10.0	1.24085	0.645833	0.479167	0.0007120188125636	True	28M1D24M2S
AATTTTAAACTTTTATTTTATACTTGC	TTCAGTCATTAGCCCTCAGCCATGCTG	(octopus_NC_068985.1_53523662)	143.0	521.0	0.2744721689059501																				1.28331e-09	0.490833	521.0	5.0	2.08548	0.871401	0.871401	2.925018387514266e-06	True	54M
AATTTTAAAGATAGCTATTATTATTAT	TATTATTATTATTATTATTAGTAGTAG	(octopus_NC_068983.1_157606141)	20.0	180.0	0.1111111111111111																				1.06524e-06	0.498024	180.0	9.0	1.79276	0.766667	0.766667	0.0017303555860082	True	54M
AATTTTAAATAAACTGCATTTGCCGAC	ATAAAAGTTCCGCCAGAAGTCTAAGAC	False	1.0	155.0	0.0064516129032258																				8.69554e-07	0.67	155.0	11.0	1.23912	4.05806	4.05161	0.0014290527230644	True	9S45M
AATTTTAAATATAACAAAGAATTTAGT	AAAATAACTTAGTTATCATTCAGCTAG	(octopus_NW_026391114.1_1095)	370.0	2018.0	0.1833498513379583																				3.42356e-13	0.220997	2018.0	15.0	3.98108	1.82359	1.72597	1.0959187893611712e-09
AATTTTAAATATTTTTATATTTGTCTT	GTGATGTGTGTGTGTGTGTTTGTATGT	(octopus_NC_068984.1_145973095)	6.0	597.0	0.0100502512562814																				8.840000000000001e-21	0.519111	597.0	12.0	1.70554	1.39028	1.38693	4.8352341771926956e-17	True	46M8S
AATTTTAAATCTTCTTTAGGTTGTAAT	ATGTATTGTTGCTGTTGTTACTGCTGC	(octopus_NC_068982.1_110356362) (octopus_trinity_TRINITY_DN42129_c7_g1_i2.p1_351)	2.0	413.0	0.0048426150121065																				2.23853e-06	0.40367	413.0	13.0	1.04068	0.757869	0.716707	0.0034856109836337	True	54M
AATTTTAACATTGTTGGTAGCAAAATG	AAAGAATCCTTCGAGTGTCGAGAAAAA	False	54.0	1655.0	0.0326283987915407																				3.72642e-09	0.27313	1655.0	13.0	1.25412	0.274924	0.251964	8.086708382402208e-06
AATTTTAACCCGAACATAACAGATGAG	CACTGTCTGTAGCTGGTCTTCTCTTGG	(octopus_NC_068983.1_19107307)	68.0	2365.0	0.028752642706131																				4.1383e-09	0.152346	2365.0	15.0	1.74273	3.12135	2.86427	8.935143947222752e-06	True	54M
AATTTTAACTCAGAACATAAAGACAGA	TGAAGAGCCGCTACGCATGTTGTATGG	False	1.0	130.0	0.0076923076923076																				8.202e-11	0.732922	130.0	10.0	1.38348	4.93077	4.43077	2.111035077484254e-07	True	4S50M
AATTTTAAGACAATGGATGAAACAGAG	ATAGGTAACAAGGACACTTTGGAGATC	(octopus_NC_068982.1_96911349)	2.0	369.0	0.005420054200542																				2.20094e-12	0.882353	369.0	13.0	0.851758	0.241192	0.227642	6.559861719749556e-09	True	5S49M
AATTTTAAGCCCAGTCATAGAATAGTA	ACTGTATGTAAATATATTTGGATAGCC	(octopus_NC_069002.1_12698685) (octopus_trinity_TRINITY_DN54176_c0_g1_i6.p1_1324)	124.0	665.0	0.1864661654135338																				8.03089e-44	0.79419	665.0	15.0	1.77836	0.962406	0.942857	1.1459517087724183e-39	True	54M
AATTTTAATACAAAAATACTTGCTATC	CCATCCCTACCACAGATAGGACAAGGA	(octopus_NC_068995.1_50107981)	65.0	7501.0	0.0086655112651646																				1.95757e-26	0.130055	7501.0	15.0	1.21123	0.332622	0.330223	1.44787079151513e-22	True	54M
AATTTTAATCCGGAAACTTGTCGATGC	GAACGTCCAACCATGGACAGCTTGAAA	False	1.0	209.0	0.0047846889952153	-	CXCXC	PF03128.17	0.082	17.2	1.2	0.11	16.8	1.2	1.2	1.0	0.0	0.0	1.0	1.0	1.0	0.0	-	1.0	6.0159e-10	0.577149	209.0	8.0	1.13274	0.492823	0.473684	1.4181180303348395e-06
AATTTTAATGCTAGTGTATTAAGCAGA	TAAGACTTCAATTTTAGCAAGCTGCCA	(octopus_NC_068990.1_84446232)	1.0	187.0	0.0053475935828877																				5.24711e-06	0.530744	187.0	11.0	1.0388	0.379679	0.379679	0.0077705020173325	True	54M
AATTTTAATGGCTCAATCATGTGTCGT	TTCCACATATCCAAACACAACTCACCA	(octopus_NC_068989.1_33194862) (octopus_trinity_TRINITY_DN43757_c3_g1_i22.p1_414)	21.0	391.0	0.0537084398976982																				4.34881e-12	0.577579	391.0	14.0	1.6739	0.71867	0.71867	1.2622022072714552e-08	True	49M5S
AATTTTACAAGGATTTAAAATTTTGAT	GTAACTCTGGCCTAATATCATACACCA	(octopus_NC_068982.1_36280733)	33.0	1387.0	0.0237923576063446																				4.0955e-71	0.667574	1387.0	15.0	1.42651	0.550829	0.532805	1.133558598984714e-66	True	54M
AATTTTACAAGTAATCCTTCTGTACAA	AAGTCCTTTGTGGACTATATGTCTGAT	(octopus_NC_068984.1_97407961) (octopus_trinity_TRINITY_DN45002_c2_g2_i17.p1_599)	3.0	867.0	0.0034602076124567																				1.32316e-15	0.419504	867.0	13.0	1.26357	0.449827	0.38985	5.132506426517144e-12	True	18M1D36M
AATTTTACAATATTGTTTACATTTATT	CAGCTATTGACACCAGAGTTTCTCTAT	(octopus_NC_068986.1_9692923)	4.0	1469.0	0.0027229407760381																				2.20591e-08	0.201384	1469.0	15.0	0.856304	0.168822	0.159292	4.395710729700775e-05	True	54M
AATTTTACACATCGATGCGTTCGATTT	CCGAGGGCGCTTTATTTCAATCATAAA	(octopus_NC_068986.1_71663284)	19.0	1183.0	0.0160608622147083																				3.91748e-29	0.353701	1183.0	4.0	1.35533	0.351648	0.336433	3.2697456657071605e-25	True	54M
AATTTTACACATGACTTTCCCAATATT	TCAGCGGGTGATAAGATTTCACCTTTA	(octopus_NW_026394509.1_167) (octopus_trinity_TRINITY_DN56581_c7_g3_i4.p1_174)	22.0	34878.0	0.0006307701129651																				7.47694e-55	0.103766	34878.0	11.0	1.12776	0.297494	0.285079	1.4513455297375737e-50	True	54M
AATTTTACAGTGCTACCAGTACTTAGA	GGTGTAAATAGTAGTTGCACCGTGGTA	(octopus_NC_068984.1_95276152)	1.0	435.0	0.0022988505747126																				7.44662e-09	0.407784	435.0	15.0	1.07075	0.264368	0.264368	1.564750028505623e-05	True	54M
AATTTTACATATTGCTGAGAAACTACA	GCAGTGACCCAGGGGCCAAGAGTCCCA	(octopus_NC_069005.1_30222823)	22.0	470.0	0.0468085106382978																				1.70523e-07	0.42013	470.0	15.0	1.5746	0.634043	0.62766	0.0003061057213031	True	4S50M
AATTTTACATCAGTGAGGTTTGAACTC	CGAACATAAAGAGCCAGAACAAACATC	(octopus_NC_068986.1_91160879)	4.0	368.0	0.0108695652173913																				2.12434e-11	0.715268	368.0	11.0	0.958398	0.255435	0.255435	5.785496641421272e-08	True	54M
AATTTTACATCATGAATATATAGAGTC	TGTTTAGGTGTATAAATTTACACACTG	(octopus_NC_068994.1_5871678)	4.0	928.0	0.0043103448275862																				1.75566e-18	0.469896	928.0	15.0	1.1101	0.324353	0.324353	8.327651881190684e-15	True	54M
AATTTTACATGGTGGATGCAATGTTGT	TGGGAATTTCATCACAGAGCTTCAAAA	(octopus_NC_068986.1_42127073)	3.0	1755.0	0.0017094017094017																				8.7619e-44	0.526214	1755.0	9.0	0.752864	0.192593	0.158974	1.2487333573426244e-39	True	6S48M
AATTTTACATTTGTTATATATCTCAGA	AGCTAGGTCTGGAAGAGAATGTCTTGC	(octopus_NC_068985.1_30972307)	52.0	768.0	0.0677083333333333																				5.3432e-14	0.313428	768.0	13.0	1.58563	0.398438	0.386719	1.829130866448612e-10	True	54M
AATTTTACCAAACACAGTGAGACAATA	AATACAGCCAGAAACACGTTGCTGGGC	False	2.0	659.0	0.0030349013657056																				7.43274e-08	0.376263	659.0	9.0	1.2813	0.907436	0.795144	0.000139319877381	True	44M628N10M
AATTTTACCAATCCGGACTTTGCTATG	AATTTTCCAGAAGACGGCAAAACACTT	(octopus_NC_069006.1_2932689) (octopus_trinity_TRINITY_DN56353_c2_g4_i6.p1_378)	3.0	808.0	0.0037128712871287																				1.14135e-07	0.286692	808.0	11.0	1.05549	0.714109	0.681931	0.0002093103299081	True	3S51M
AATTTTACCGCTGCAGCACAACATCCA	TGTGTTGCTTTAGAATATATCTCTGTT	(octopus_trinity_TRINITY_DN51448_c2_g1_i5.p1_552)	48.0	582.0	0.0824742268041237																				1.85345e-09	0.312248	582.0	5.0	1.88123	1.56873	1.55155	4.154015604667787e-06	True	41M13S
AATTTTACGCGAATCATATTTTCCTAA	ACCTTCGAGATCGGAAGAGCAACGTCT	False	2.0	231.0	0.0086580086580086																				7.92882e-12	0.625525	231.0	7.0	1.09845	0.606061	0.497835	2.2476135148007208e-08
AATTTTACTATCATTGGCTGACCATCA	AGTTCTCTGTTGTGGTATTTATCGACA	(octopus_trinity_TRINITY_DN50901_c9_g1_i14.p1_1251)	1.0	734.0	0.0013623978201634																				2.8805e-07	0.221732	734.0	15.0	1.19679	0.400545	0.371935	0.0005027674915398
AATTTTAGAAGAACTGGCATTGTCTTT	TGTAGTATAATCTTGTGTTTTCTCTGC	(octopus_NC_068985.1_54701882) (octopus_trinity_TRINITY_DN54992_c4_g2_i2.p1_127)	3.0	370.0	0.0081081081081081																				2.22002e-06	0.395758	370.0	15.0	1.05372	0.262162	0.262162	0.0034585957197594	True	54M
AATTTTAGCACAAGGCCAGCAATTTTG	GGGGGAGGTGGTAAGTTGATTAGATCG	(octopus_NC_068999.1_4079847)	3.0	219.0	0.0136986301369863																				1.62777e-07	0.561933	219.0	8.0	1.7513	3.03653	2.6758	0.0002928933747422	True	54M
AATTTTAGCAGCAGTGTTTAATGTGTT	GTGTGCACGTGTGTGTGTGTGTGTGTA	(octopus_NC_069008.1_17556183)	155.0	813.0	0.1906519065190652																				1.20781e-32	0.730767	813.0	15.0	2.82324	0.892989	0.892989	1.1659177058238894e-28	True	51M3S
AATTTTAGCATTTAAAAATCAGGTGAC	TGTGGAAGCTGGATTTGTGCTTGTTTC	(octopus_NC_068987.1_4008758)	28.0	218.0	0.128440366972477																				1.86083e-17	0.755111	218.0	11.0	1.58105	0.940367	0.940367	8.240884143813463e-14	True	48M6S
AATTTTAGTAAAATACCGTACGTAATT	CATGGCTGCTGCTTTGGAATCCCCTGA	(octopus_NC_069003.1_32862000) (octopus_trinity_TRINITY_DN55911_c6_g3_i22.p1_7)	2.0	249.0	0.0080321285140562																				8.77544e-11	0.595779	249.0	10.0	1.32141	0.389558	0.389558	2.252383435245808e-07	True	54M
AATTTTAGTAACTGATATATATATATA	TATCATCATTATTATTCAACATCCACT	(octopus_NC_068981.1_193308216)	6.0	183.0	0.0327868852459016																				1.52662e-09	0.631212	183.0	9.0	2.35743	9.94536	2.44809	3.452485612068469e-06	True	54M
AATTTTAGTCCCCAACTAATGCTTTGA	TGACATGACCACAAGGTGGTGGATGAG	(octopus_NC_068990.1_87313281)	3.0	1741.0	0.0017231476163124																				2.69655e-34	0.386898	1741.0	15.0	1.17092	0.327972	0.318782	2.7749326258505983e-30	True	4S50M
AATTTTATAACTTTTTGCGACCCACTA	GGATTCCATTTGCAACCCATCAGTGGG	(octopus_NC_068981.1_96698574)	4.0	471.0	0.0084925690021231																				6.10256e-22	0.667555	471.0	12.0	1.38706	1.00425	0.953291	3.568085269963937e-18	True	54M
AATTTTATATTTTTAAGATGTTTGGTC	GCAGTTTGTGGAAGATTTATTTGCAAT	(octopus_NC_068998.1_54201657)	1.0	306.0	0.0032679738562091																				1.67617e-07	0.490942	306.0	14.0	1.18482	0.395425	0.356209	0.0003011385126469	True	54M
AATTTTATCAATGATTCTTTCGGTTTC	CCGTCAGTAGAGTGCACCCGCAAACAT	(octopus_NC_068998.1_9227448)	1.0	182.0	0.0054945054945054																				2.17538e-08	0.578986	182.0	11.0	1.10336	0.373626	0.373626	4.337674511010172e-05	True	54M
AATTTTATCACACTGTTGATCGGCATG	TTAATTCCACAAGACTATAATCGAAGT	(octopus_NC_068982.1_122948324)	1.0	462.0	0.0021645021645021																				6.17633e-11	0.708554	462.0	15.0	0.808362	0.251082	0.188312	1.6090222533754026e-07	True	33M1D21M
AATTTTATCCAGTGTGCTAACAATTCT	GTCGGCTCAATGATTTAAATAATTCTT	(octopus_NC_069004.1_23153120)	1.0	230.0	0.0043478260869565																				2.93892e-24	0.859848	230.0	11.0	1.2137	0.5	0.5	1.947276471208054e-20	True	54M
AATTTTATCCTTGGCTTGGTTAGCAGC	CGGACAAATTCGACTTAGTTACTTTGA	(octopus_NC_068990.1_82040896)	3.0	704.0	0.0042613636363636																				4.07792e-13	0.453343	704.0	13.0	1.23957	0.340909	0.340909	1.297383426221188e-09	True	54M
AATTTTATCTGAGAGAACGCCGTTGGA	ATCTCATTGAAATACCGGAAATCATCT	(octopus_trinity_TRINITY_DN51812_c9_g1_i6.p1_450)	8.0	912.0	0.0087719298245614																				8.93302e-60	0.797803	912.0	15.0	1.33286	8.63487	6.8125	1.949344278779488e-55	True	29M14989N25M
AATTTTATTAATATACAATTTCAGAGT	TTTTAAACTTGAAAGATTTAGGAAGGT	(octopus_trinity_TRINITY_DN50982_c0_g1_i6.p1_175)	3.0	1636.0	0.0018337408312958																				2.43659e-11	0.212869	1636.0	9.0	1.0757	0.30868	0.299511	6.59909719204258e-08
AATTTTATTACTTTGGGCACACATCTT	CTGCGCAGAAAAATTAGGGGTTACAAA	(octopus_NW_026320595.1_708)	653.0	6051.0	0.107916046934391																				1.09878e-111	0.450393	6051.0	13.0	1.4748	0.503057	0.501074	5.566465712273723e-107	True	54M
AATTTTATTATCGTACAAGTTCAGAGT	CGTTAAACTGGGAAGAGTTTGAAAAGA	(octopus_trinity_TRINITY_DN43555_c4_g1_i11.p1_208)	845.0	4652.0	0.1816423043852106																				2.44239e-11	0.167472	4652.0	11.0	1.69349	0.622098	0.616939	6.61381539574802e-08
AATTTTATTGCTTCAGTCTCTTCCAAG	CCGATTACACGTCGCTTTTCTCTACAG	False	1.0	70.0	0.0142857142857142																				2.30617e-09	1.0	70.0	4.0	1.13749	0.385714	0.385714	5.117467356046425e-06
AATTTTATTTAGTAATTCTTGGATTTT	CTTGCCAATGTTATCATTGTCCATCTC	(octopus_NC_068991.1_54821895) (octopus_trinity_TRINITY_DN44767_c6_g1_i11.p1_4090)	3.0	1242.0	0.002415458937198																				7.51794e-75	0.797993	1242.0	14.0	1.20755	0.387279	0.383253	2.2244695221858608e-70	True	54M
AATTTTATTTTTATTAAGTTTTTGTAT	ATATGTAGCTAGTGAGGTTGTATTATT	(octopus_NW_026332939.1_76)	7.0	1145.0	0.0061135371179039																				6.0803000000000005e-27	0.302302	1145.0	15.0	1.28221	0.482969	0.472489	4.605183330975638e-23	True	54M
AATTTTCAAAATTAACCCTTTCGATAC	CAACCCGGCCGAAACCGGCCCCGGCTC	(octopus_NC_069006.1_22432404)	2.0	320.0	0.00625																				8.74862e-07	0.412219	320.0	13.0	1.18356	0.38125	0.38125	0.0014373663273826	True	54M
AATTTTCAAAGTAATCAAGAATTATGA	GATTTAGAGAAACAACGCACTTTCAAC	(octopus_NC_069003.1_31806851)	53.0	611.0	0.0867430441898527																				2.5933e-22	0.477165	611.0	13.0	1.71042	0.451718	0.435352	1.5479056405189245e-18	True	53M1S
AATTTTCAAATGATTTTCCAAATAGCT	ATTGCTTCAATTAGGGATGCTAATCTT	False	2.0	973.0	0.0020554984583761																				2.92887e-09	0.225216	973.0	13.0	1.19759	0.429599	0.419322	6.425096412080265e-06	True	23M977N22M9S
AATTTTCAATGTACATATAATGGTGTG	TATGTTTGTGTGGTTGTGTGAATGCAT	(octopus_NC_068985.1_104723043)	1.0	632.0	0.0015822784810126																				2.31575e-08	0.307016	632.0	15.0	1.17731	1.35918	1.33386	4.603886799758218e-05	True	47M7S
AATTTTCACAAACAGCCGTTTGTCTCC	AATTCGTCTTGGGGGTTTTGGAGGAGG	(octopus_NC_069000.1_47731535)	36.0	920.0	0.0391304347826087																				4.65519e-06	0.208696	920.0	15.0	1.04033	0.225	0.215217	0.0069445349087714	True	54M
AATTTTCACCTGCTTCATATAATGATT	TCAGATTCCGGCATGGGGCCAGCAGTT	(octopus_NC_068985.1_18521380)	27.0	376.0	0.0718085106382978																				9.6809e-07	0.506209	376.0	12.0	2.29014	1.08511	1.07181	0.0015812567186486	True	54M
AATTTTCACTAGGGTGTTAGGGTTAGG	GTTACGATGAGGGTTAGTGTTACGCTT	(octopus_NW_026392930.1_248)	19.0	1295.0	0.0146718146718146																				2.91736e-12	0.265429	1295.0	15.0	1.11732	2.77529	1.90734	8.603253191221694e-09	True	54M
AATTTTCAGAATTTTCAGCCAATCAGA	AAACAGGGCATTTGCTGCTTTTTCCAT	(octopus_NC_068983.1_53985648)	2.0	93.0	0.021505376344086																				4.7096e-16	1.0	93.0	4.0	1.27036	2.82796	2.82796	1.8880841548049065e-12	True	54M
AATTTTCAGATAATAATAATAATAATA	ATAATAATGAGGGTTTCAAATTTTGGC	(octopus_NW_026301231.1_415)	3.0	606.0	0.0049504950495049																				2.8032e-11	0.428333	606.0	13.0	1.19694	7.88284	2.30198	7.54827897713922e-08	True	27M3I24M
AATTTTCAGCTAAGACCCCAGGAGGGG	GATGACAGTACAACAGCTTTCCCTGTC	(octopus_NC_069006.1_13739835) (octopus_trinity_TRINITY_DN49655_c14_g1_i1.p1_757)	2.0	337.0	0.0059347181008902																				1.27838e-07	0.461629	337.0	12.0	1.06859	0.323442	0.323442	0.0002330187024683	True	54M
AATTTTCAGTAGGAGATAAAATGCTCT	CCCAACTTTTGACCTTGGCTCAGCATC	(octopus_NC_068989.1_35936015)	26.0	765.0	0.0339869281045751																				5.02204e-15	0.432479	765.0	6.0	2.22279	0.76732	0.747712	1.8641024164870576e-11	True	54M
AATTTTCAGTATGTTGGAGAAGCAACT	CAATTGCTAATCCCTGTATATTTATAA	(octopus_NC_068981.1_58453095)	59.0	1054.0	0.055977229601518																				7.70567e-11	0.261987	1054.0	15.0	3.17088	4.3482	1.48197	1.9884889446111e-07
AATTTTCATAAAAGTATATATGGGTGT	TTGTGTCTATGAGAGGAAACAGGGCTA	(octopus_NC_069006.1_12254979)	10.0	827.0	0.0120918984280532																				2.33254e-06	0.249389	827.0	15.0	1.4301	0.496977	0.496977	0.003623626620871	True	54M
AATTTTCATCACCAATTTCTTCTTTCA	TTTCCTTTCTGACTTGTTGTCGCTTCC	(octopus_trinity_TRINITY_DN53665_c4_g2_i4.p1_3734)	61.0	730.0	0.0835616438356164																				4.23545e-16	0.473322	730.0	15.0	1.20006	0.393151	0.336986	1.7040910426193999e-12	True	12M36220N42M
AATTTTCATCCCTTACTATTTTCCAGA	AACTTCTTTGATGTAAAGTGCTGTGCC	(octopus_NC_068992.1_38076471)	3.0	1442.0	0.0020804438280166																				3.90825e-32	0.468032	1442.0	15.0	0.798109	0.18516	0.177531	3.696051647909059e-28	True	54M
AATTTTCATTAATTCCTTGTCTTTCAT	TGATGACCATGTAACAGGGAATGGTTC	(octopus_trinity_TRINITY_DN48268_c3_g1_i1.p1_424)	121.0	1761.0	0.0687109596819988																				9.86368e-19	0.28483	1761.0	10.0	1.49397	0.979557	0.9523	4.756624362013097e-15
AATTTTCATTTGTATCTATTAAGATAC	ATGCATTGAAGTTATGTAACAAATATT	(octopus_NC_068998.1_10648343)	2.0	934.0	0.0021413276231263																				7.69675e-15	0.366942	934.0	13.0	1.02328	0.245182	0.240899	2.8163636190814888e-11	True	50M4S
AATTTTCCACCACCAAGATTTTAATTA	TCTTACATCTGTAATGATAATGGCATG	(octopus_NC_068987.1_23788436)	1.0	479.0	0.0020876826722338																				5.75521e-09	0.456663	479.0	13.0	0.781765	0.181628	0.181628	1.224142809123196e-05	True	54M
AATTTTCCAGCCAGCAGACGCTGTATA	CATCTCCGAGGAAGGTTTCTAACTTTA	(octopus_NW_026345930.1_2324) (octopus_trinity_TRINITY_DN44583_c8_g2_i6.p1_737)	1.0	554.0	0.0018050541516245																				6.38071e-14	0.371382	554.0	9.0	1.08881	0.377256	0.364621	2.1708296892300568e-10	True	53M1S
AATTTTCCAGTTTACCTCACCACTCTG	CTCACCTTTCTGTGTACAGGTACAACA	False	18.0	62.0	0.2903225806451613																				3.05832e-06	1.0	62.0	6.0	1.75813	6.75806	6.74194	0.0046775042187919	True	28M196188N26M
AATTTTCCCTGAACCATTCCACAACAC	ACCAAACACTGAGCATTCCAAACACCA	(octopus_trinity_TRINITY_DN54077_c2_g1_i14.p1_206)	2.0	1017.0	0.0019665683382497																				9.53304e-64	0.974924	1017.0	4.0	0.950915	0.208456	0.20649	2.264822532383595e-59	True	2S51M1S
AATTTTCCGTTGCTGTTGCAGCCCTTC	TTGCAGCTTATTCATCTTGAATTCTGA	(octopus_NC_068988.1_38937296)	2.0	314.0	0.0063694267515923																				1.22415e-11	0.51664	314.0	12.0	1.30072	0.914013	0.882166	3.41029624838388e-08	True	54M
AATTTTCCTCAAATGTGGAATTATTAT	CAACTGAAATAATAAAATGAAAGAAAA	(octopus_NC_068997.1_27850295)	4.0	88.0	0.0454545454545454																				7.48973e-08	0.936508	88.0	4.0	1.40811	4.77273	4.48864	0.0001403409705576	True	54M
AATTTTCCTCTTTTCAGGGTTGCTTTG	GTACATTTTTCTAATCCGAATTTCATA	(octopus_NC_068983.1_20962659) (octopus_trinity_TRINITY_DN50050_c0_g1_i7.p1_213)	100.0	983.0	0.1017293997965412																				1.59008e-10	0.268183	983.0	15.0	1.98063	0.560529	0.539166	3.977810611379792e-07	True	54M
AATTTTCCTGATGCTTCGACGATGTCA	ATAACATTTTCAAACGGTAAGACCTCG	(octopus_NC_068990.1_84362688) (octopus_trinity_TRINITY_DN46656_c7_g4_i1.p1_1257)	2.0	573.0	0.0034904013961605																				1.06443e-14	0.45832	573.0	9.0	0.907696	0.277487	0.253054	3.85198709164118e-11	True	54M
AATTTTCCTGCTGGTCTGTGGGTGTTT	CCTCATCACTATGATCAGCAATATTTC	(octopus_NC_068982.1_100386458) (octopus_trinity_TRINITY_DN54103_c0_g2_i9.p1_164)	1.0	303.0	0.0033003300330033																				6.172e-11	0.536284	303.0	9.0	0.980159	0.316832	0.316832	1.607950117409603e-07	True	54M
AATTTTCCTTGCTTTTTATGAGTTTTA	CTCATGAAAACATTCAGCGAAACAAAA	(octopus_NC_068984.1_3214468)	2.0	183.0	0.0109289617486338																				1.74324e-08	0.753521	183.0	4.0	1.1021	0.437158	0.437158	3.5140849832243205e-05	True	54M
AATTTTCCTTTCGATTTCTCAAAATCT	TCATGATATTTAATCGCACTGAGGTTC	False	9.0	495.0	0.0181818181818181	-	Nebulin	PF00880.21	0.00044	24.1	0.3	0.00047	24.0	0.3	1.0	1.0	0.0	0.0	1.0	1.0	1.0	1.0	-	-2.0	2.94344e-07	0.454731	495.0	14.0	1.16255	1.72727	1.44848	0.0005132340769336	True	13M8129N41M
AATTTTCGACCAAAAATATCAGTCGAT	TCCAGTGGCTCGTCAAGATCGAAAAGA	(octopus_NC_068982.1_67542298) (octopus_trinity_TRINITY_DN45631_c10_g1_i13.p1_198)	104.0	30139.0	0.0034506785228441																				2.5080499999999998e-135	0.226018	30139.0	14.0	1.31862	1.60234	1.59017	1.648692695129579e-130	True	52M2S
AATTTTCGATGATTGGAGTAACGTTGG	GGGTTCGTTGGTAGAAACTGATAAATT	(octopus_NC_069002.1_32269932) (octopus_trinity_TRINITY_DN56244_c3_g1_i18.p1_106)	42.0	229.0	0.1834061135371179																				7.193390000000001e-18	0.967332	229.0	4.0	1.82654	3.18777	3.1441	3.2772086971078174e-14	True	47M7S
AATTTTCGATTCTTTTGTCCATAGGCA	AATCTTTTATATAGCCAGCGCCATAAG	(octopus_NC_068991.1_28438095) (octopus_trinity_TRINITY_DN45653_c4_g1_i11.p1_452)	1.0	94.0	0.0106382978723404																				2.62278e-09	0.785082	94.0	5.0	1.14822	0.659574	0.606383	5.784753409932381e-06	True	54M
AATTTTCGATTTCAGGGATCCGATTGA	CGTTCACACTGTATTAACCATATCACA	False	23.0	602.0	0.0382059800664451																				2.5183e-28	0.623738	602.0	9.0	1.71513	6.32724	5.42027	2.029866016756048e-24	True	35M239N19M
AATTTTCGCAGGAGCATATGCTGCAAA	TATCTGGAGCAGCATGAGACTACAACC	(octopus_NC_069009.1_11306252) (octopus_trinity_TRINITY_DN56444_c7_g5_i6.p1_53)	2.0	1349.0	0.0014825796886582																				1.65487e-17	0.267256	1349.0	9.0	0.945512	0.239437	0.227576	7.35285038001254e-14	True	54M
AATTTTCGGATTTGAAGAGGTGACAGC	ATGTACTATCAAGTCGACAACCTCCTC	(octopus_NC_068985.1_9175405) (octopus_trinity_TRINITY_DN55315_c10_g1_i1.p1_895)	1.0	271.0	0.003690036900369																				2.21037e-08	0.495339	271.0	11.0	0.96515	0.280443	0.276753	4.404113052986648e-05	True	54M
AATTTTCGTATGTCTTTTCGGCATCTT	GTCCCTGAGCAAAAGTGCACTCCGCAC	(octopus_NC_068981.1_193866532)	46.0	1198.0	0.0383973288814691																				4.83987e-06	0.145329	1198.0	14.0	2.19569	0.664441	0.646077	0.0072031195904309	True	54M
AATTTTCGTTGTTGAAGATGTATGCAA	TACCTCGACGTTTATGTGTCATGTCAT	(octopus_NC_069008.1_15820046) (octopus_trinity_TRINITY_DN54112_c1_g2_i4.p1_86)	108.0	2495.0	0.0432865731462925																				9.85269e-22	0.137038	2495.0	13.0	1.11251	0.860922	0.821242	5.69165984658142e-18	True	54M
AATTTTCTACTCCTCTTCTGCTCAATT	CAATGTTGAACCAAGTTGGTCCTCAGA	False	1.0	249.0	0.0040160642570281																				4.07772e-12	0.626973	249.0	9.0	1.08174	0.425703	0.389558	1.1866719754339421e-08	True	54M
AATTTTCTATAAAAACATTATCCAATG	TACACATTATTTTATTACAATAATATT	(octopus_NC_068998.1_30084529)	3.0	503.0	0.0059642147117296																				9.64783e-07	0.327113	503.0	14.0	1.10427	0.33996	0.302187	0.001576134839263	True	1S53M
AATTTTCTCAAAATTTATGACAACTCC	AGCCTGAACCTTCTGAACTAATGATTC	(octopus_NC_068988.1_5357607) (octopus_trinity_TRINITY_DN51668_c4_g1_i15.p1_661)	2.0	252.0	0.0079365079365079																				4.15235e-11	0.590123	252.0	14.0	1.05151	0.325397	0.325397	1.0998677573203209e-07	True	54M
AATTTTCTCTCCATTCATGCTTCCTGA	GCGATCAATTACAAAAATATAGTCTTT	False	1.0	107.0	0.0093457943925233	-	VWA_2	PF13519.9	0.39	15.3	0.0	0.39	15.3	0.0	1.0	1.0	0.0	0.0	1.0	1.0	1.0	0.0	-	-1.0	3.1562e-14	1.0	107.0	5.0	0.999709	1.47664	1.47664	1.1004922132242511e-10	True	54M
AATTTTCTCTTCTGGCTCATCATTGTC	TGTTAACATAAGATCATTAATTCCCTG	(octopus_NC_069008.1_13917942) (octopus_trinity_TRINITY_DN46970_c3_g1_i16.p1_250)	1.0	179.0	0.0055865921787709																				3.02375e-10	0.662657	179.0	6.0	1.16659	0.463687	0.463687	7.353432882134592e-07	True	54M
AATTTTCTGAAAACCCATGCTGTTTAT	TAAGCCTTCCAGTTTTGGCATCTTTAA	(octopus_NC_068993.1_61964731) (octopus_trinity_TRINITY_DN52083_c3_g1_i12.p1_302)	3.0	702.0	0.0042735042735042																				5.57413e-12	0.429021	702.0	11.0	1.40104	0.38604	0.364672	1.6020640726687994e-08	True	54M
AATTTTCTGAAACATCAAAACCAAGAA	CTGCGAAAACATCATTATCATCATGAG	(octopus_NC_069008.1_5673279) (octopus_trinity_TRINITY_DN50462_c2_g1_i15.p1_572)	101.0	617.0	0.1636952998379254																				2.42211e-08	0.257316	617.0	12.0	2.83863	3.57699	3.10697	4.804741987130429e-05	True	54M
AATTTTCTGAAACATCCAAACCAAGAA	CTTCACAGACTTCATTATCATAACTCC	(octopus_NW_026299730.1_249) (octopus_trinity_TRINITY_DN50462_c2_g1_i4.p1_361)	403.0	4034.0	0.0999008428358949																				1.07966e-09	0.269888	4034.0	14.0	3.82862	2.88399	2.77392	2.48028271788622e-06	True	54M
AATTTTCTGACTCCAAAGGTTTGTGCC	CTTCAGCAGTGACCTCATTCCGTGTGG	(octopus_trinity_TRINITY_DN53946_c6_g2_i7.p1_677)	10.0	849.0	0.0117785630153121																				4.46203e-29	0.503671	849.0	13.0	1.34158	2.24853	2.2391	3.7164693298278393e-25	True	6S48M
AATTTTCTGATCCTCTTGGGACCTTTG	TTGCAGAAGTTTCAGTTGTTGCATACG	(octopus_trinity_TRINITY_DN53235_c4_g1_i4.p1_253)	1.0	259.0	0.0038610038610038																				8.26859e-07	0.451136	259.0	13.0	1.05649	0.355212	0.343629	0.0013626811834291	True	32M2868N22M
AATTTTCTGCATAAAACAATACTTTTA	AGCAAACTGCATTCATTTGGAATTAAC	(octopus_NC_068989.1_39591398)	3.0	987.0	0.0030395136778115																				8.95542e-16	0.437119	987.0	15.0	1.26277	0.537994	0.521783	3.517398791503805e-12	True	54M
AATTTTCTGTAATTTGGAGAATTTGGT	TTCTGGATCAACTTGATTTTTCCTGTA	(octopus_NC_068989.1_68874147) (octopus_trinity_TRINITY_DN55239_c6_g1_i31.p1_13)	4.0	1507.0	0.0026542800265428																				2.23636e-83	0.708948	1507.0	15.0	1.3253	0.854678	0.846052	7.6876057124945e-79	True	51M3S
AATTTTCTGTATGTTATATATATTTGT	AAGTCCTGGTATTTTTGTTATGTATTT	(octopus_NC_069003.1_15980056)	732.0	5966.0	0.1226952732148843																				1.8373399999999998e-38	0.174382	5966.0	15.0	2.89823	0.850151	0.800201	2.202991140450423e-34
AATTTTCTGTTGCAAGTCAGTGTCCTT	AATGACACCAACAAGAGATTTCCTTGT	(octopus_trinity_TRINITY_DN47379_c5_g1_i11.p1_379)	30.0	248.0	0.1209677419354838																				5.19275e-07	0.44131	248.0	12.0	1.4605	5.83468	4.35484	0.0008780540743431	True	30M98024N24M
AATTTTCTTAACCCAAGATGAAAGAAC	GACCGTGCGAACTCAAAAAGGAGAAAT	(octopus_NW_026419252.1_155)	88.0	461.0	0.1908893709327548																				2.82265e-06	0.373489	461.0	15.0	2.81086	2.98698	2.84599	0.0043365052248504	True	54M
AATTTTCTTACTTTGGCATAAGGCCAT	ACAATTTAATCAGCATCAGTTAAAATT	(octopus_NC_068982.1_150748998)	1.0	163.0	0.0061349693251533																				1.81665e-06	0.535714	163.0	8.0	1.22792	2.61963	2.20859	0.0028629283219246	True	46M8S
AATTTTCTTAGCCTCCATCTTGACTTT	AGCCTCATCTGCACCTTCGAACGATTC	(octopus_trinity_TRINITY_DN42925_c7_g2_i3.p1_34)	87.0	645.0	0.1348837209302325																				1.41179e-23	0.509885	645.0	13.0	1.95219	0.685271	0.672868	9.016745290640648e-20	True	12M2662N40M2S
AATTTTCTTATGAATATCCTTTGAAAT	TCATACTCATATAATTCCAACATCTTC	(octopus_NC_068994.1_58497840)	1.0	101.0	0.0099009900990099																				1.29317e-09	0.787234	101.0	10.0	1.09475	0.386139	0.386139	2.9466983411689355e-06	True	54M
AATTTTCTTATGGTTTCTTAAACATTC	TCTAGAACAACACTATGTACAAATCCA	(octopus_NC_068989.1_30071664) (octopus_trinity_TRINITY_DN51971_c5_g3_i6.p1_321)	131.0	1360.0	0.0963235294117647																				3.19436e-11	0.273528	1360.0	14.0	2.50813	3.45956	2.66324	8.553061395843874e-08
AATTTTCTTGATTGTATCCACTTGAAA	AGTGATAACGAACAACCCTCCATCCTT	(octopus_trinity_TRINITY_DN55889_c4_g3_i6.p1_1036)	5.0	525.0	0.0095238095238095																				1.15207e-08	0.453573	525.0	7.0	1.4021	5.67238	4.92	2.369647381823051e-05	True	33M53578N21M
AATTTTCTTTTCACCAGCAAATTTGTC	TCCTGCATGTTTCTTGGCCACAGGACC	(octopus_NC_068982.1_55573712) (octopus_trinity_TRINITY_DN46020_c5_g2_i2.p1_544)	39.0	734.0	0.053133514986376																				6.06389e-09	0.51113	734.0	15.0	1.01075	0.26703	0.252044	1.2864147406977343e-05	True	54M
AATTTTGAAACTTTCCTATCTCAGGAG	GAATAAATGTATAATCATTGTCACCAA	(octopus_NC_068984.1_40034815) (octopus_trinity_TRINITY_DN45107_c5_g1_i1.p1_422)	2.0	374.0	0.0053475935828877																				1.95839e-07	0.470242	374.0	14.0	0.984709	0.291444	0.280749	0.0003489903034536	True	54M
AATTTTGAAAGATTTTGGAAGGTTTCG	GCTTTGATTTCTTTGATTTTGTTTATA	(octopus_trinity_TRINITY_DN47638_c4_g1_i7.p1_93)	1.0	450.0	0.0022222222222222																				6.13981e-12	0.499486	450.0	9.0	1.10242	0.38	0.371111	1.7580588390775568e-08	True	6S48M
AATTTTGAAATTTCGAATCATTTCAAC	AGCGGCTATCTTGAGCTCCAGCTTGGC	(octopus_NC_069006.1_2942071) (octopus_trinity_TRINITY_DN43769_c5_g1_i21.p1_271)	2.0	2106.0	0.0009496676163342																				1.17702e-52	0.397078	2106.0	11.0	1.12923	0.356125	0.346629	2.1574696714267053e-48	True	54M
AATTTTGAAGGAAACAACTGCAGGTTA	TTTTTGAGAAGTGTTCCCCACTCGGTG	(octopus_NW_026315471.1_98)	137.0	940.0	0.1457446808510638																				2.83544e-08	0.316462	940.0	15.0	2.35528	0.937234	0.815957	5.579790497084084e-05
AATTTTGAAGGGAGGGGGTGCCGGTTG	ATTACATCAGCCCTGAGGGGGATGAAA	(octopus_NC_069005.1_5323725)	2.0	373.0	0.0053619302949061																				5.13556e-07	0.354622	373.0	8.0	1.3495	0.418231	0.399464	0.0008688737549126	True	54M
AATTTTGAAGTCCACAAAAGTTTTACC	TTCTAAATATTTCTCAATGAGAGCTAG	(octopus_trinity_TRINITY_DN55882_c3_g2_i6.p1_781)	2.0	392.0	0.0051020408163265																				1.91568e-11	0.661027	392.0	13.0	1.12044	0.306122	0.298469	5.2390092032856425e-08	True	28M3578N26M
AATTTTGACTCCCTTCTTCAGACATTC	TGCCACTCGTTTCCCATCATGCATCTA	(octopus_NC_068981.1_9033622) (octopus_trinity_TRINITY_DN52060_c9_g1_i4.p1_2194)	16.0	359.0	0.0445682451253481																				1.93571e-10	0.462704	359.0	12.0	1.34182	0.81337	0.81337	4.802402138713163e-07	True	54M
AATTTTGAGAGACGAATTCTTATCTTC	TTGAAATGGTTTTCCATTTCCTTGGGT	(octopus_NC_068994.1_5580715)	1.0	277.0	0.003610108303249																				1.78572e-07	0.57074	277.0	10.0	0.944718	0.631769	0.631769	0.0003197721738743	True	54M
AATTTTGAGATGAGGGGACTGACTGAT	ACCATTGGTCCCACAACTTGACTGGTA	(octopus_NC_069001.1_13009962)	1.0	654.0	0.0015290519877675																				3.57644e-10	0.357612	654.0	11.0	1.12809	0.408257	0.363914	8.631736753614532e-07	True	54M
AATTTTGAGGGGAGGGGCAAGTCGATT	ATATCCACTCCAGTACTTGACTGTAAC	(octopus_NC_068984.1_134083816)	1.0	932.0	0.0010729613733905																				7.09916e-24	0.385816	932.0	13.0	1.04118	4.58476	3.44421	4.6065631727733133e-20	True	54M
AATTTTGATGAATAACCGCTATCGGTT	GTATCCTCTTCGTCGGTGTTTCCACTC	(octopus_NC_068981.1_166217562) (octopus_trinity_TRINITY_DN47966_c5_g2_i4.p1_3)	2.0	1174.0	0.0017035775127768																				1.66549e-50	0.535179	1174.0	13.0	1.14667	0.368825	0.345826	2.8790165954590283e-46	True	2S52M
AATTTTGATGAGTGGTTTTAATTTAGA	TCACTTCAAAATAGGAATTTTATCTTG	False	1.0	393.0	0.0025445292620865																				5.61009e-13	0.568753	393.0	9.0	1.14847	0.412214	0.391858	1.7634002888418315e-09	True	54M
AATTTTGATGTAATTGTTTGTGTGGTT	AATTCCCAGAGTAATTGCGACAATGAC	(octopus_NW_026429060.1_389) (octopus_trinity_TRINITY_DN53269_c2_g1_i5.p1_133)	1840.0	15247.0	0.1206794779300846																				2.08527e-31	0.149624	15247.0	12.0	1.90161	0.713583	0.697055	1.9140183865360567e-27	True	54M
AATTTTGCAATTCCAGTGCTGAGGCTT	GGAGGATTGAAATTTCATCCTCCAAGA	(octopus_NC_069009.1_9554824)	4.0	4096.0	0.0009765625																				1.20487e-26	0.229162	4096.0	15.0	1.28847	0.49707	0.486572	9.000742906807571e-23	True	1S53M
AATTTTGCATGTACAGTCTTTACTCAA	ATCCTGCTTCCAATGAGACATCGCCAA	(octopus_NC_068987.1_4870764)	1.0	262.0	0.0038167938931297																				3.92706e-07	0.465858	262.0	12.0	1.13722	0.385496	0.385496	0.000673914064423	True	54M
AATTTTGCATTTTCAGTATTTGTTCTT	GAATAAATGTATAAGTATTTGTCAGAT	(octopus_NC_068983.1_146685748) (octopus_trinity_TRINITY_DN56581_c7_g2_i3.p1_1683)	10.0	8246.0	0.0012127091923356																				1.90443e-191	0.327115	8246.0	11.0	1.25684	0.414504	0.390856	2.099913525050989e-186	True	49M5S
AATTTTGCCACAAGGGCAGCAATTTTG	GGGGAGGGGATGAGTTGAATACATCGA	(octopus_NC_068989.1_21751788)	146.0	2217.0	0.0658547586829048																				3.26871e-48	0.406679	2217.0	15.0	3.9705	4.93324	3.19215	5.302701865026846e-44	True	54M
AATTTTGCCCCTGTCATCTCCAGAGGC	AATGTAGAAACCGCTTCATAACCCAGT	False	2.0	758.0	0.0026385224274406	-	IRK_N	PF08466.13	1.5	12.9	0.6	1.5	12.9	0.6	1.0	1.0	0.0	0.0	1.0	1.0	1.0	0.0	-	3.0	1.34945e-13	0.417421	758.0	15.0	1.16734	0.432718	0.416887	4.4687462244900555e-10	True	12S25M2519N17M
AATTTTGCCCTCTTTATGCTTGGTCTC	TGTCATGAGACTAATAATAGTTTTGGC	(octopus_NC_068989.1_737041) (octopus_trinity_TRINITY_DN55680_c1_g4_i7.p1_949)	2.0	1933.0	0.0010346611484738																				3.03116e-88	0.730086	1933.0	15.0	1.20151	0.372995	0.368857	1.1222764384639453e-83	True	50M4S
AATTTTGCTACAAGGGCAGCAATTTTG	GCGGAGGGTGTGAGCTGATGACATCGA	(octopus_NC_069001.1_14139427)	19.0	425.0	0.0447058823529411																				1.37711e-08	0.394246	425.0	11.0	1.46596	1.76706	1.70588	2.808050224736001e-05	True	54M
AATTTTGCTCACTGATTCAGTTGCACT	GGTAGTAAGTTTGGTCACTGATTCTGA	(octopus_NC_069000.1_9378889) (octopus_trinity_TRINITY_DN52803_c6_g1_i8.p1_202)	23.0	168.0	0.1369047619047619																				1.37634e-13	0.724698	168.0	7.0	1.78935	0.922619	0.922619	4.554401108184118e-10	True	54M
AATTTTGCTCCAAAGTGCATTTACATC	CATGTCTAATTCAAAGTGTCTCGATTT	False	98.0	606.0	0.1617161716171617																				2.17937e-07	0.358576	606.0	14.0	2.71847	8.99835	5.79703	0.0003861619949213
AATTTTGCTTTTATCTTCTGCTTCATA	CATTGTTCCATTATCTGTTCCAACTAT	(octopus_NC_068993.1_24929447) (octopus_trinity_TRINITY_DN53073_c0_g1_i1.p1_22)	35.0	316.0	0.110759493670886																				1.28022e-09	0.407038	316.0	7.0	1.48078	0.5	0.5	2.918241665083052e-06	True	2S52M
AATTTTGGAACCGGAAGAGACTTTTGA	TCCAGATCTTAATCTTCGTAACGCCTT	(octopus_NC_068995.1_49988074) (octopus_trinity_TRINITY_DN46328_c4_g2_i11.p1_1851)	1.0	139.0	0.0071942446043165																				4.86294e-18	0.92	139.0	7.0	1.17185	0.374101	0.374101	2.2412355669933663e-14	True	51M3S
AATTTTGGAATATGCGCATAAAGATCA	ATAGTATTGGATACATGTCTCATGATT	(octopus_NC_068986.1_68808039)	69.0	572.0	0.1206293706293706																				1.31987e-08	0.378249	572.0	11.0	1.8234	1.31119	1.2535	2.697350373543941e-05	True	54M
AATTTTGGAGAGGAGGTGGGACTGTTT	GTTGACATTCGTATTGAGCTTCATCCT	(octopus_NW_026371606.1_9330) (octopus_trinity_TRINITY_DN53476_c5_g1_i6.p1_362)	3.0	936.0	0.0032051282051282																				2.8630200000000004e-24	0.495601	936.0	15.0	1.14606	0.46688	0.389957	1.8979692424529438e-20	True	28M1D26M
AATTTTGGAGGAGGGGGTCTAGTTGAT	TACATCGATCCAGAGCATAACTGGTAC	False	1.0	149.0	0.0067114093959731																				2.06037e-13	0.759134	149.0	9.0	1.39101	0.597315	0.489933	6.7190735238705e-10	True	14M301657N40M
AATTTTGGATTTTGTCCCTAATATTAT	TATATATATATATATACAAGCGACTGT	(octopus_NC_069002.1_9505942)	87.0	1772.0	0.0490970654627539																				6.31131e-22	0.275576	1772.0	15.0	4.37363	12.3132	4.11907	3.687221044580848e-18	True	54M
AATTTTGGCAAAATTCATTTTCTTCCC	AAATTGAGGCAAAAGTGTACCCGTTGG	(octopus_NC_068982.1_144578915)	33.0	484.0	0.0681818181818181																				4.88115e-11	0.444949	484.0	12.0	2.22174	0.644628	0.626033	1.284390368279933e-07	True	54M
AATTTTGGCACAAGACCAGCAAGATCA	GGGTGGAGGGAGGGGAGGAGTCATTTA	False	3.0	2303.0	0.001302648719062																				1.50365e-56	0.460687	2303.0	13.0	1.04892	0.260964	0.24099	3.0444346619142816e-52
AATTTTGGCACAAGGCCAGCAATGTTA	GGTGGAGTGGTAAGTCAATTACATCGA	(octopus_NC_069004.1_9243613)	52.0	488.0	0.1065573770491803																				3.50428e-11	0.45268	488.0	13.0	1.9013	0.866803	0.813525	9.349248987502958e-08	True	54M
AATTTTGGCACAAGGCCAGCAATTTAA	AGGGAAAAGAAAAGTAGATTACATCGA	(octopus_NC_069004.1_11322274)	1.0	276.0	0.0036231884057971																				2.01669e-16	0.762833	276.0	11.0	1.43171	8.73188	3.67754	8.30834784751459e-13	True	54M
AATTTTGGCACAAGGCCAGCAATTTCA	AGGGGGAGATAAGTGGATTTCATCGAC	(octopus_NC_068995.1_33988765)	338.0	5646.0	0.0598653914275593																				8.449330000000001e-23	0.217696	5646.0	15.0	6.16911	9.67163	7.31066	5.1760847299923085e-19	True	54M
AATTTTGGCACAAGGCCAGCAATTTGG	AGGGGAGGGGTAGATGATTACATTAAC	(octopus_NC_068982.1_122949852)	121.0	1601.0	0.075577763897564																				8.99765e-38	0.43428	1601.0	13.0	2.5644	5.10681	3.2386	1.0533585384309892e-33	True	54M
AATTTTGGCACAAGGCCAGCAATTTTA	GGGGAAGGCATAAGTTTATTAGATCAA	(octopus_NC_068987.1_89786546)	134.0	2043.0	0.0655898188937836																				7.22323e-08	0.210778	2043.0	15.0	4.91644	13.7239	10.3642	0.0001355778407006	True	54M
AATTTTGGCACAAGGCCAGCAATTTTG	GAGAAAAGGTCAAGTTGATTAGGTCAG	(octopus_NC_068985.1_79922229)	514.0	14436.0	0.0356054308672762																				6.54639e-23	0.129094	14436.0	15.0	2.78399	5.69604	4.72326	4.034979182988748e-19	True	54M
AATTTTGGCACAAGGCCAGCAATTTTT	CAGTGGGAGGTGGTCAATCGATTTCAT	(octopus_NC_068983.1_136853395)	38.0	253.0	0.150197628458498																				9.29338e-07	0.463642	253.0	10.0	3.33241	13.7787	8.02767	0.0015215412848639	True	54M
AATTTTGGCACAAGGCCAGCAGTTTTG	AGGGGAGGGGCTAACTGATTACACCAG	(octopus_NC_068994.1_3570834)	127.0	2218.0	0.057258791704238																				1.20208e-25	0.332559	2218.0	13.0	2.28941	4.89811	4.26871	8.547360276612468e-22	True	54M
AATTTTGGCACAAGGCCAGCATTTTCA	GGGGTAAAGGGAAGTCAATTATGTTGA	(octopus_NC_068993.1_1426496)	3.0	239.0	0.0125523012552301																				1.05131e-07	0.507115	239.0	7.0	1.27216	6.95816	5.10042	0.0001936081214692	True	54M
AATTTTGGCACGAGGCCAGCAATTTTG	GGGGAGGGGTAAGTCAATTACATCAAC	(octopus_NC_068995.1_33017102)	8.0	216.0	0.037037037037037																				3.75072e-14	0.953333	216.0	10.0	1.47345	7.82407	5.73148	1.2999769971099944e-10	True	54M
AATTTTGGCCCAACCTCTGTGTGTGCG	TACGTGTGTGTGTGTATGTGTCTTTGT	(octopus_NC_068984.1_137488439)	182.0	9746.0	0.0186743279294069																				1.38875e-17	0.13754	9746.0	13.0	1.44499	1.32526	1.30228	6.203588444379025e-14	True	12M2D42M
AATTTTGGCCCAAGGCCATCAAATTTG	GGGAAAAGGGTACGTCAATCCTATTGA	(octopus_NC_068981.1_4399193)	2.0	248.0	0.0080645161290322																				9.29502e-19	0.832813	248.0	12.0	1.14622	0.564516	0.467742	4.490072415164075e-15	True	33M1I20M
AATTTTGGCTCAAGGCCAGCAATTTTA	GGTGGAGGGAGTAAGATGATTAAATTG	(octopus_NC_068985.1_122241004)	6.0	153.0	0.0392156862745098																				5.74547e-13	0.743004	153.0	7.0	1.81039	8.85621	5.97386	1.8042458767389307e-09	True	54M
AATTTTGGGGAGGGGACTAGTCGATTA	CATCGACCCTAATGTTTCACTGGTACT	(octopus_NC_068981.1_151774985)	20.0	2125.0	0.0094117647058823																				4.44134e-06	0.250384	2125.0	8.0	0.471952	0.148235	0.137412	0.0066445576504303	True	54M
AATTTTGGGGGAAGGGATAAGTCAATT	ACATTGACCCCAGTGTTCAAATGGTAC	(octopus_NC_068989.1_67140719)	2.0	203.0	0.0098522167487684																				2.04323e-09	0.653621	203.0	11.0	1.25546	6.02463	5.10837	4.559256848603694e-06	True	54M
AATTTTGGGGGAGGGGACTAGTCAATT	TCATCGACCCCAGTGTTTTGTTGTTAC	(octopus_NW_026393815.1_421)	96.0	994.0	0.096579476861167																				1.73447e-24	0.480084	994.0	13.0	2.42431	8.76056	2.87022	1.1628578544406703e-20	True	54M
AATTTTGGGGGAGGGGGCCAGTTGATT	AGATCGACCCCAGTTCACAACTAGTAT	(octopus_NC_068991.1_71298519)	76.0	1418.0	0.0535966149506347																				1.61797e-11	0.152006	1418.0	13.0	1.90643	1.72426	1.71227	4.4560260183174726e-08	True	54M
AATTTTGGGGGAGGTGACTAGTCAATT	ACATCAACTCCAGTGTCTCACTGGAAC	(octopus_NC_069001.1_14136309)	1.0	432.0	0.0023148148148148																				3.43962e-08	0.501786	432.0	12.0	0.708882	0.162037	0.162037	6.704363501850213e-05	True	54M
AATTTTGGGGGTGGGGATGAGTTGATT	ACATCGACACCAGTGTTTAACTGGTAC	(octopus_NC_068994.1_47300653)	2.0	1011.0	0.0019782393669634																				1.68184e-33	0.460906	1011.0	12.0	1.09353	3.00495	0.779426	1.6769792260171065e-29	True	54M
AATTTTGGGTATTTGAGTATATTTAAA	AATTTAAGGAATGGAGAAAACGCATGT	(octopus_NC_068985.1_69647672) (octopus_trinity_TRINITY_DN48052_c2_g1_i25.p1_273)	47.0	265.0	0.1773584905660377																				1.03967e-08	0.579362	265.0	11.0	2.54437	0.841509	0.826415	2.149030030424268e-05
AATTTTGGTAAGAGTTTGAGGAGCCTG	CTGCAAAGGTATGAGACTTGGTTAGGT	(octopus_NC_068990.1_78392629) (octopus_trinity_TRINITY_DN48273_c1_g2_i11.p1_179)	1.0	201.0	0.0049751243781094																				8.83388e-10	0.740166	201.0	8.0	0.981675	0.268657	0.268657	2.047320263420483e-06	True	54M
AATTTTGGTACAAGGCCAGCAATTTTG	CGGGAAGTGGGTAAGTCAATTACATCG	(octopus_NC_068995.1_30984716)	208.0	2059.0	0.1010199125789218																				1.95041e-14	0.261315	2059.0	15.0	2.52557	12.9879	8.6848	6.915426112625069e-11	True	54M
AATTTTGGTGGAGTGGAGGTGGGGGTA	ATGGTAGATAGATAATGGCGTGGTTGA	(octopus_NC_068983.1_35622098)	1.0	444.0	0.0022522522522522																				2.57791e-09	0.407125	444.0	13.0	1.1512	0.427928	0.423423	5.690884903793145e-06	True	54M
AATTTTGGTTTACTTTTCCAGAGTATT	TAGCAATAAGTGTTCCATTCCAGTATA	(octopus_trinity_TRINITY_DN56542_c4_g1_i10.p1_88)	1.0	136.0	0.0073529411764705																				2.618e-19	0.984848	136.0	7.0	1.27484	0.654412	0.617647	1.3097597270161972e-15
AATTTTGTAAAGAATTGGAATCAACAG	TAAACGCAAACGCCGTGACGGCCAAAG	(octopus_trinity_TRINITY_DN54334_c5_g8_i2.p1_29)	26.0	10007.0	0.0025981812731088																				4.0414999999999997e-202	0.491335	10007.0	13.0	1.30396	0.452283	0.431598	4.8178364036273626e-197
AATTTTGTAAATCTCTGAAGAGGCCTA	GCGAATCATGCATGTACCCCCATTACA	(octopus_NC_069005.1_20647228)	26.0	397.0	0.0654911838790932																				2.88543e-09	0.409938	397.0	14.0	1.79567	0.526448	0.526448	6.333456164723978e-06
AATTTTGTAAATGCACTCTTTGCATTT	TTACCATAATTGGTATCCAAATTGGTA	(octopus_NC_068982.1_177832841) (octopus_trinity_TRINITY_DN56197_c4_g1_i11.p1_663)	1.0	131.0	0.0076335877862595																				4.85388e-08	0.744922	131.0	8.0	1.03351	0.343511	0.343511	9.29664241347342e-05	True	54M
AATTTTGTACAACATTCCATTGGAGAG	TTGTTTAGGTGCACTTAACTTAGCTGT	(octopus_NC_068994.1_17033346) (octopus_trinity_TRINITY_DN50205_c13_g3_i3.p1_2623)	1.0	253.0	0.0039525691699604																				3.33284e-11	0.68599	253.0	8.0	0.776911	0.15415	0.15415	8.909479978059155e-08	True	54M
AATTTTGTACAATATAAAATGATCTGA	TTAGCAAGTGAGATAAACCGAGTTTGG	(octopus_NC_068985.1_13789589)	1.0	124.0	0.0080645161290322																				2.52994e-08	0.818182	124.0	11.0	1.05639	0.379032	0.379032	5.007889265668626e-05	True	54M
AATTTTGTCCCTGACACTCATTCTTCC	TGAAGAAGTGCTGCTGAAATTGAGGCA	(octopus_NC_068999.1_5029751)	1.0	79.0	0.0126582278481012																				3.05004e-09	0.916667	79.0	6.0	1.06836	0.43038	0.43038	6.679959355184579e-06	True	54M
AATTTTGTCCTTCACTTTCTCATCCTC	CACTGTTGATTTCATGTTAAAAGCGTA	(octopus_NC_068997.1_44049365) (octopus_trinity_TRINITY_DN55345_c8_g2_i2.p1_1453)	163.0	12372.0	0.013174911089557																				6.6780699999999995e-31	0.183686	12372.0	15.0	0.799704	0.126495	0.117281	6.008434234176111e-27	True	54M
AATTTTGTGCTATCAGGCCAATGAATC	TTACACGGTCTCCAACTCCTAAAGTCA	(octopus_NC_069007.1_8215446) (octopus_trinity_TRINITY_DN54264_c5_g2_i1.p1_2132)	1.0	608.0	0.0016447368421052																				2.57466e-11	0.398125	608.0	13.0	0.96736	0.273026	0.25	6.95694740403244e-08	True	54M
AATTTTGTGGGTCATGGAATTTGTAAA	GCGGGTCATCATGATTGACAGGTTTGT	(octopus_NC_068985.1_15564355) (octopus_trinity_TRINITY_DN52733_c11_g1_i6.p1_533)	45.0	394.0	0.1142131979695431																				2.22509e-10	0.446008	394.0	14.0	1.40201	1.29695	1.29695	5.487797155588364e-07	True	54M
AATTTTGTTCACCTATGCATGTGTGTG	TTTGCAGACATGTTTTTATATGCGTAA	(octopus_NC_068998.1_972525)	1.0	366.0	0.0027322404371584																				1.78235e-19	0.846241	366.0	13.0	0.903148	0.472678	0.472678	9.015009615256992e-16	True	1S53M
AATTTTGTTTATTTGATTCTGTTCCAG	GTTGATCGAATATGCTGAGCAAAACTG	(octopus_trinity_TRINITY_DN53759_c3_g1_i3.p1_1339)	53.0	568.0	0.0933098591549295																				1.07421e-09	0.39838	568.0	13.0	1.63924	0.665493	0.653169	2.4683678077714668e-06	True	36M251209N18M
AATTTTGTTTGGCATTACCATACTTCT	CTTCAATTATTATATATATATATTTTT	(octopus_NC_068983.1_127698888)	2.0	363.0	0.0055096418732782																				5.91736e-06	0.414594	363.0	12.0	0.808827	0.22314	0.22314	0.0086985800057658	True	4S50M
AATTTTTAACAGCTTTTGAAAGCTGAA	ATATTTCATTGTTCCGTCCATTATTCA	False	2.0	718.0	0.0027855153203342																				5.813189999999999e-51	0.836709	718.0	9.0	1.19306	0.881616	0.86351	1.017593017738867e-46
AATTTTTAACATATTAGATCATCATCG	TTTAACGTCCGCTTTCCATGCTAAATT	(octopus_NC_069003.1_31734338)	2.0	397.0	0.0050377833753148																				1.44419e-07	0.397027	397.0	14.0	1.00684	0.327456	0.299748	0.0002615192687414	True	4S50M
AATTTTTAAGAATACGAACCAGCTGTG	GAACAAGCTCTCTAAAATGAAGCAGTG	(octopus_trinity_TRINITY_DN53794_c6_g2_i7.p1_653)	47.0	722.0	0.0650969529085872																				1.73374e-11	0.270948	722.0	15.0	2.12458	5.0651	4.42382	4.761394150432709e-08	True	20M25800N34M
AATTTTTAAGGTTCTAGTTTTACCATT	ATAAGACTTAGTAAGAAACAAAAGAAA	False	1.0	369.0	0.002710027100271																				7.25805e-29	0.924263	369.0	11.0	1.11445	3.51762	2.93225	5.992380828689845e-25	True	38M16S
AATTTTTACAATGAAGTTTTAATTTGC	CCGCCTCCATCAGTCTGATGAAGGCAA	(octopus_NC_069008.1_6058343)	24.0	343.0	0.0699708454810495																				3.26387e-07	0.403061	343.0	12.0	1.35466	0.373178	0.373178	0.000565921689235	True	54M
AATTTTTACTGTATGTGTGTTGTTGTT	GTTGTCTTACATATTTTCTGTAACTTA	False	18.0	2360.0	0.0076271186440677																				5.787009999999999e-65	0.566662	2360.0	15.0	1.2375	2.6911	2.53178	1.4113485385532995e-60	True	37M17S
AATTTTTAGAATCTTCTTTGGTTTGAC	AGGAGGAGCTGGAGCTTTGGCTATTGA	(octopus_NC_069003.1_33129070) (octopus_trinity_TRINITY_DN52726_c5_g1_i5.p1_574)	1.0	341.0	0.002932551319648																				2.25936e-08	0.478409	341.0	15.0	1.0578	0.357771	0.340176	4.497096103819727e-05	True	54M
AATTTTTAGAATGGGAGAAGAATCGAT	CGAATCAATACCTGCTTCTCGACTGGT	False	3.0	166.0	0.0180722891566265																				5.17257e-16	1.0	166.0	5.0	1.09843	0.379518	0.373494	2.0671812990531706e-12
AATTTTTAGCACACTAGTTATATAGGA	ATCAATTTTGTCCTTTCCATTATAGTT	(octopus_NC_068985.1_44069012)	2.0	1137.0	0.001759014951627																				2.65285e-65	0.693739	1137.0	15.0	1.08865	0.350044	0.310466	6.512209494390594e-61	True	54M
AATTTTTATAATATTATGCATTTATTC	ATTTTAGTAATATTTTAAATGCAACCC	(octopus_NC_068986.1_84880578)	1.0	542.0	0.0018450184501845																				4.36393e-06	0.309713	542.0	7.0	0.977349	0.247232	0.247232	0.0065354749191763	True	54M
AATTTTTATAATGTAAATCTGTCCCTG	AGTATGTGTTATTAAGTTTTGGGTACA	(octopus_NC_068986.1_70515513)	1.0	389.0	0.0025706940874035																				7.14003e-10	0.528766	389.0	13.0	0.960934	0.249357	0.249357	1.6706787227309393e-06	True	2S52M
AATTTTTATCTTAATATTACTCTGTTT	ATATGTGTGTGTGTGTGTGTGCGCCTT	(octopus_NC_069008.1_8666878)	17.0	734.0	0.0231607629427792																				6.1113e-10	0.378818	734.0	15.0	1.53292	0.844687	0.844687	1.439545744919807e-06	True	51M3S
AATTTTTATGCAATGACATTCAATCAA	TTCAATATGTTGACACCAGTAGATACC	(octopus_NC_069008.1_2231307) (octopus_trinity_TRINITY_DN56641_c11_g1_i9.p1_115)	3.0	4875.0	0.0006153846153846																				5.14786e-06	0.114596	4875.0	15.0	1.31902	0.521641	0.502564	0.007632850781933
AATTTTTATGTTCTTTCCAAATTGTGA	AAGCTATGATAGGTAAATGTGAAAATT	(octopus_NC_068998.1_55493103)	2.0	982.0	0.0020366598778004																				8.156600000000001e-33	0.508266	982.0	12.0	1.25137	0.48167	0.48167	7.923552606574694e-29	True	54M
AATTTTTATTATGGTGGGGAAGATACA	ATTGGCCAAAATCAACTCTGGTTATTA	(octopus_NC_068984.1_56299353)	2.0	479.0	0.0041753653444676																				1.25918e-23	0.504185	479.0	4.0	1.29991	0.530271	0.509395	8.063561453904865e-20	True	54M
AATTTTTATTGATTTCTTTCAGAATAT	AATTTTGAAGCATAGAAATCCCTAATT	(octopus_NC_068991.1_61516141)	3.0	204.0	0.0147058823529411																				1.17861e-06	0.383462	204.0	10.0	1.04393	0.715686	0.715686	0.0019035903157962	True	54M
AATTTTTATTGTTCTTTCATGTCTTCT	TTTAAATTGTCTGTTGTTGTTGTTGTT	(octopus_NC_068992.1_66607712)	4.0	900.0	0.0044444444444444																				5.92184e-08	0.281506	900.0	13.0	1.35563	1.51444	1.48333	0.000112307512229	True	1S53M
AATTTTTCAACAGTTCTAAATTACTGA	CTGGACGTAAGAGGTAAGTTAAGCAGA	(octopus_NC_069004.1_11151375) (octopus_trinity_TRINITY_DN55574_c0_g1_i18.p1_533)	1.0	892.0	0.0011210762331838																				6.46236e-09	0.266952	892.0	9.0	1.1466	0.365471	0.365471	1.366841017684545e-05	True	3S51M
AATTTTTCAAGAAGAAGAAGAAGAAGA	AGAAATGTACAAAATATCTAAGACTAT	False	13.0	101.0	0.1287128712871287																				2.89288e-12	0.972222	101.0	5.0	1.97136	5.0297	3.59406	8.533460338447387e-09
AATTTTTCAGACAGAATACAATATAAA	GTTGACTGTACTCCTTGTGCGGGAGTT	(octopus_NC_068984.1_41780751) (octopus_trinity_TRINITY_DN54565_c3_g2_i9.p1_765)	1.0	136.0	0.0073529411764705																				3.60709e-06	0.575429	136.0	10.0	1.08338	0.698529	0.698529	0.0054640404554138	True	54M
AATTTTTCAGTTCCACTTGGGAAGGAA	AGTACTCTCTCCAGTAAACAGCTAAGC	(octopus_NC_068997.1_366471)	1.0	81.0	0.0123456790123456																				8.70731e-14	1.0	81.0	5.0	1.07649	0.469136	0.469136	2.9296273189508717e-10	True	50M4S
AATTTTTCATTTGTTCATCTTGTCACC	TGAACAAATGAACAACAGAAGGGAATA	(octopus_NC_068986.1_22725527)	3.0	439.0	0.0068337129840546																				4.07324e-10	0.374079	439.0	13.0	0.917819	0.218679	0.218679	9.77424304166048e-07	True	1S53M
AATTTTTCCAAGGAAGTGGGGAGAGGA	TTTGTAAAGAACATAGTTTTGGATTAG	False	1.0	173.0	0.0057803468208092																				3.30349e-09	0.610507	173.0	11.0	1.22563	0.526012	0.473988	7.207395354075807e-06
AATTTTTCCATATGCTTGATGAAGATC	GAACGCACGGAGTTGTTAGCTCTTCTC	(octopus_trinity_TRINITY_DN50588_c6_g2_i1.p1_2364)	1.0	225.0	0.0044444444444444																				6.02348e-10	0.834101	225.0	13.0	1.03899	0.324444	0.324444	1.4197389944243588e-06	True	40M397N14M
AATTTTTCCTCAATGACATCAGAGCAT	CTCTCATTAGAAGAAGGGACATGAAAC	(octopus_trinity_TRINITY_DN54699_c5_g2_i14.p1_2505)	9.0	505.0	0.0178217821782178																				1.28423e-09	0.603087	505.0	13.0	1.21292	0.346535	0.291089	2.927051739586584e-06
AATTTTTCTTGAGAGCAACCTCGTTTA	CTTACTTCCCTTAGTTCGGATTCCATT	(octopus_NC_068981.1_173022857) (octopus_trinity_TRINITY_DN45135_c5_g3_i7.p1_306)	2.0	570.0	0.0035087719298245																				2.47597e-11	0.429414	570.0	13.0	0.989828	0.422807	0.298246	6.701150452838895e-08	True	28M2D26M
AATTTTTCTTTCAAATGTTGATCTTTT	ACGCTGTCCAATGGGGTCACTTTCCCA	(octopus_trinity_TRINITY_DN55289_c5_g8_i2.p1_189)	2.0	1146.0	0.0017452006980802																				1.81108e-64	0.743152	1146.0	13.0	1.26696	0.478185	0.477312	4.3701765014294684e-60	True	54M
AATTTTTCTTTTGTTTTGTTGGCATCC	ATTCAAGATTGGTAATACAGCTGCGCT	(octopus_trinity_TRINITY_DN52184_c8_g2_i9.p1_492)	2.0	1377.0	0.0014524328249818																				4.83809e-22	0.392555	1377.0	15.0	0.91756	0.197531	0.196078	2.8445219090213626e-18
AATTTTTCTTTTTATTTCCCACAGTGA	TTGGTCCAGAACAACCTCAGGTGGTCA	(octopus_NC_068988.1_13290979)	41.0	1999.0	0.0205102551275637																				9.10382e-07	0.217347	1999.0	13.0	1.08578	0.21911	0.205103	0.0014922942052721	True	54M
AATTTTTGAGAAGCTGGAATGATAATG	AGACGACGACGACGAAATGATGATGGT	False	2.0	1604.0	0.0012468827930174																				2.4286900000000002e-29	0.353569	1604.0	14.0	1.23555	0.385287	0.353491	2.0445536235855555e-25
AATTTTTGCCCTCAGTCTCCGATTTCA	GTTGTGTACAAGTTTTGCAGGGGAAGC	(octopus_NC_068997.1_41337292) (octopus_trinity_TRINITY_DN54701_c4_g1_i24.p1_280)	9.0	9162.0	0.0009823182711198																				3.4497e-37	0.17666	9162.0	15.0	0.785041	0.164265	0.140253	3.9538377690376946e-33	True	15M1D39M
AATTTTTGCCTTATTTATTTTCCTTAT	TTATTTACATACAGCAGTTTCTACATG	(octopus_NC_069004.1_30944772)	1.0	89.0	0.0112359550561797																				7.96843e-08	0.983607	89.0	6.0	1.22764	0.370787	0.370787	0.0001488477102865	True	54M
AATTTTTGCGATTTGCTAGCTCGCATT	GTGCATACAACCATATGCTTCCATCTG	False	1.0	716.0	0.0013966480446927																				1.2515399999999995e-20	0.502511	716.0	10.0	1.13335	0.435754	0.435754	6.784883402611639e-17	True	51M3S
AATTTTTGGAAAAATAAGCAAATAACA	GCAATTCCCCAGCATAGCTGCAGCTAA	False	2.0	961.0	0.0020811654526534																				2.95414e-27	0.513764	961.0	14.0	1.09811	0.347555	0.345473	2.270820930210462e-23
AATTTTTGGCACAAGGCCAGCAATTTT	GAGGGGAGAATGAAGTCGAATACACTG	(octopus_NC_069003.1_37185453)	112.0	2653.0	0.0422163588390501																				3.5283799999999995e-51	0.424693	2653.0	15.0	1.5977	4.4395	2.59932	6.211835149988746e-47	True	54M
AATTTTTGGGCTTGTTTTGCTTGTTTA	ATATATCCACGAATTATTACTATCTGC	(octopus_NC_068983.1_157257800) (octopus_trinity_TRINITY_DN49414_c6_g1_i1.p1_1356)	1.0	377.0	0.0026525198938992																				1.75113e-10	0.458952	377.0	13.0	1.20023	0.411141	0.411141	4.363410169904368e-07	True	54M
AATTTTTGGTGGCAGAGGAATGTGAAT	CCGATACCTGTTCCTGTCAACTCCAAC	(octopus_NC_069005.1_30575519) (octopus_trinity_TRINITY_DN47072_c7_g1_i20.p1_421)	4.0	828.0	0.0048309178743961																				3.37286e-11	0.452656	828.0	14.0	0.940566	0.221014	0.216184	9.011320419090548e-08	True	50M4S
AATTTTTGTAAACACTTGAAAGCTTGT	GTGTGTGTATATATATACATATACATA	(octopus_NC_068984.1_41024515)	3.0	349.0	0.0085959885386819																				2.93763e-07	0.415448	349.0	14.0	1.28114	1.19771	1.17479	0.0005122669824129	True	19M2D35M
AATTTTTGTCATCTTCAATATCTTCTA	ATTTGACATCGTCCAATGGAATCACGT	(octopus_NC_068986.1_68576533) (octopus_trinity_TRINITY_DN53957_c4_g1_i5.p1_290)	6.0	1278.0	0.0046948356807511																				2.2714e-10	0.225293	1278.0	15.0	0.868101	0.170579	0.160407	5.596146148857433e-07	True	3S51M
AATTTTTGTCCAAAATTATCTGTATCA	GTGAAAGTTTAATTCATCTTAAAACGA	(octopus_NC_069003.1_33020257) (octopus_trinity_TRINITY_DN42319_c6_g1_i9.p1_327)	3.0	4056.0	0.0007396449704142																				1.16446e-88	0.383066	4056.0	15.0	1.12185	0.622288	0.609221	4.3401641057780515e-84	True	54M
AATTTTTGTCCTTGACATCACCGAACC	ACAGATTCAGATTTTCTTTATTTCTTT	(octopus_NC_068985.1_62574607)	4.0	1069.0	0.0037418147801683																				2.19477e-151	0.929492	1069.0	9.0	1.23287	0.419083	0.405051	1.694074789805226e-146	True	54M
AATTTTTGTCTGGAAGCATCTCTGCAG	TGGTCTCACAAAGTTCCTGCCAGGATT	(octopus_NC_068990.1_90744441)	1.0	299.0	0.0033444816053511																				1.8378899999999998e-20	0.666575	299.0	12.0	1.18644	0.451505	0.451505	9.869489191590944e-17	True	54M
AATTTTTGTTCAATGCGACTAACGACT	CTGAATTCCTCATACATTTTTCTATCA	(octopus_NC_069004.1_1663885)	8.0	69.0	0.1159420289855072																				6.08855e-06	0.820106	69.0	8.0	1.55549	0.782609	0.782609	0.0089342348305391	True	54M
AATTTTTGTTGATTATCTTATATCTAA	TTTGTACACAGCTGATGGTGATATTTT	(octopus_NC_068983.1_146671067) (octopus_trinity_TRINITY_DN56308_c5_g1_i4.p1_53)	9.0	13633.0	0.0006601628401672																				6.94238e-285	0.30741	13633.0	11.0	1.27426	0.427565	0.407614	1.410629552389656e-279	True	54M
ACAAAAACAAACATCTACAAACATATC	TCACACACACACACACAGAAGGCAGCC	(octopus_NC_069004.1_2857029)	16.0	77.0	0.2077922077922078																				1.12794e-08	0.896086	77.0	6.0	2.33884	3.94805	3.02597	2.322245918375473e-05	True	10S44M
ACAAAAACAAAGCATGTCTTATACACC	AGTAAATATGGTACCTTGTTCTAGCTC	(octopus_NC_068998.1_48428971)	3.0	370.0	0.0081081081081081																				6.93228e-21	0.733916	370.0	9.0	1.3819	0.383784	0.308108	3.8129525362371474e-17	True	54M
ACAAAAACAATTCATCTGAATAATGTT	GTGGGATTGTGTAGCCACCCATAGAAC	(octopus_NC_068982.1_45180347)	2.0	445.0	0.0044943820224719																				2.5066e-15	0.507422	445.0	13.0	1.19226	0.447191	0.433708	9.523147149145853e-12	True	53M1S
ACAAAAACACTCAGGTTTTCCGTTCAC	CACATTACATCAAGCAGTTCCATTGCA	(octopus_NC_068986.1_84848481) (octopus_trinity_TRINITY_DN55861_c3_g1_i13.p1_3400)	1.0	179.0	0.0055865921787709																				3.61172e-08	0.579194	179.0	7.0	1.16232	0.452514	0.452514	7.022333583148133e-05	True	54M
ACAAAAACAGGTAAACTCAAAAGAAGA	AGGAAAACGCCATTGAATCAATAATGA	(octopus_NC_068987.1_95882186)	2.0	404.0	0.0049504950495049																				4.23354e-08	0.327353	404.0	10.0	1.04604	0.467822	0.435644	8.165260630801872e-05	True	54M
ACAAAAACATAACAAACCCCAATATAT	AAACGAACAATATATATATATATAATA	(octopus_NC_029723.1_14377)	79.0	5229.0	0.0151080512526295																				3.5609e-207	0.832784	5229.0	15.0	1.17863	0.33429	0.307133	4.412348004955614e-202	True	51M3S
ACAAAAACGCCTACAGCTAATACAAAC	TGAACCTGTGAACCACGAGCTGGTAGG	(octopus_NC_068993.1_9023399)	9.0	666.0	0.0135135135135135																				3.18529e-48	0.756606	666.0	15.0	1.36489	0.527027	0.522523	5.168971145353885e-44	True	54M
ACAAAAACTATCTTCCCAGTTAACCTT	CCTTTGACATTGCTGCACCTCTTATAT	(octopus_NC_068981.1_172396435) (octopus_trinity_TRINITY_DN54730_c11_g1_i1.p2_40)	20.0	264.0	0.0757575757575757																				8.19063e-08	0.586239	264.0	13.0	2.3813	4.29545	4.2803	0.0001527921537549	True	54M
ACAAAAACTCACTTGTGAGTATTTTGC	TACATTTGTTAACAGATACAATCTTTT	(octopus_NC_068997.1_36113765)	1.0	133.0	0.0075187969924812																				5.83471e-06	0.710526	133.0	8.0	0.941258	1.15038	1.07519	0.0085841309683496	True	54M
ACAAAAACTCCAAACCATTATCTGTTT	ACACCATAGCACGTGAGGATGCCACCG	(octopus_NC_068981.1_65163016)	18.0	700.0	0.0257142857142857																				5.57922e-23	0.612826	700.0	14.0	1.26269	0.378571	0.345714	3.452272367668567e-19	True	3S51M
ACAAAAAGAAAAAGCAATTAGTTTCCT	GTGTATGGCTCAAGAGCAATGGTTTCT	(octopus_NC_069004.1_28372601)	2.0	306.0	0.0065359477124183																				2.99932e-28	0.905504	306.0	12.0	1.34844	0.947712	0.947712	2.410221326508609e-24	True	54M
ACAAAAAGAAACTAGGCAGTTTTCATT	TGAAATGCAGGCGCATCCTCCTTAAGT	(octopus_NC_068984.1_128333531)	1.0	298.0	0.0033557046979865																				3.00708e-06	0.450814	298.0	13.0	1.05505	1.41946	1.41946	0.0046031885486967	True	49M5S
ACAAAAAGCTGGTATATTTGCTTAAAA	TTTAAATTCACTTCATAAGCTGACAAA	(octopus_NC_068986.1_45844068)	15.0	228.0	0.0657894736842105																				3.56838e-06	0.494109	228.0	7.0	2.55382	0.820175	0.820175	0.005409056873719	True	54M
ACAAAAAGTAAGATTAGAAACAACAAG	GTAATGAGGGAGATATTTGGAAGTGAT	(octopus_NC_068993.1_46586591) (octopus_trinity_TRINITY_DN45724_c8_g4_i1.p1_1818)	4.0	2422.0	0.0016515276630883																				5.3505e-12	0.197332	2422.0	7.0	0.880401	0.204789	0.180429	1.5402796607322233e-08	True	54M
ACAAAAATAAATATTTTGGCCAATTAA	AATATAACAGGTTTTGCGCTTCTTAAC	(octopus_NC_068988.1_15338304)	1.0	99.0	0.0101010101010101																				3.43036e-06	0.92	99.0	7.0	0.937018	0.252525	0.252525	0.0052119342052393	True	54M
ACAAAAATACAAAATTATAATAATAAT	AATAATAATAATGTACATAGACATGGG	False	260.0	3908.0	0.0665301944728761																				8.51595e-97	0.370744	3908.0	15.0	1.75072	1.95164	1.66146	3.557733870789386e-92	True	12S42M
ACAAAAATACTATGTTCAGGAATAGTT	CCTATGAAGGCTAAAGTTAACAGTTAA	(octopus_NC_068997.1_5313548)	1.0	203.0	0.0049261083743842																				9.176849999999999e-21	0.844369	203.0	11.0	1.1889	0.463054	0.463054	5.014097396168644e-17	True	54M
ACAAAAATAGAGAAAATATATTAACGT	CATATTTTGGATCCATTAATATTTAAA	(octopus_NC_068988.1_83521878)	7.0	5618.0	0.0012459950160199																				4.22253e-173	0.753737	5618.0	15.0	1.08443	0.250089	0.241189	4.0038049102904846e-168	True	54M
ACAAAAATATATATAAAAACAAAGTTT	TTATATATGCATTTACATACACACGTA	(octopus_NC_069004.1_19270653)	1.0	229.0	0.0043668122270742																				7.9041e-08	0.523007	229.0	9.0	1.25102	0.799127	0.799127	0.0001477102087202	True	51M3S
ACAAAAATATGAGTGAAAACATGATTT	TGAGGCATTTTGCCAAAGATTGTGAGA	(octopus_NC_068981.1_9087860)	1.0	378.0	0.0026455026455026																				1.10208e-06	0.455674	378.0	13.0	1.01511	0.269841	0.253968	0.0017868506655493	True	54M
ACAAAAATCAGCATTGCTTGGAACTAC	AAGAATTCTTCGCAAGGTCATTGAAGC	(octopus_NC_069004.1_10040908)	5.0	145.0	0.0344827586206896																				3.82457e-08	0.685193	145.0	4.0	1.67967	0.924138	0.896552	7.415241262240612e-05	True	54M
ACAAAAATCATGCCTCCTCATTGATAT	GACTGTCCCAATCGATATAAACGTATC	(octopus_NC_068993.1_21330959) (octopus_trinity_TRINITY_DN47353_c2_g1_i14.p1_111)	85.0	1441.0	0.0589868147120055																				9.12152e-08	0.245838	1441.0	13.0	1.76456	0.659264	0.657183	0.0001691996671653
ACAAAAATCATTAACAAACAACAACAA	TAATAACAATAACAATGATGATGATAA	(octopus_NC_069002.1_22455280)	36.0	1331.0	0.0270473328324567																				8.36742e-18	0.371528	1331.0	15.0	1.28797	0.323065	0.295267	3.795436286010272e-14	True	54M
ACAAAAATCCAACAGTTCACTGAAATA	TTATCAATTACATGTTTGTCTAGTTTT	False	1.0	209.0	0.0047846889952153																				1.16312e-15	0.762076	209.0	11.0	1.22954	3.73684	0.952153	4.529464251154336e-12
ACAAAAATCTATGCATTGTTCAATACA	TATGTGTATACACAGCTTGCAGCGTAC	(octopus_NC_069008.1_18632028)	2.0	794.0	0.0025188916876574																				1.92506e-07	0.284199	794.0	15.0	1.27936	0.502519	0.452141	0.0003433680446113	True	54M
ACAAAAATGAATTATGAAAAATATTTC	AATGGAGTCATATATATCATATACAAA	False	1.0	271.0	0.003690036900369																				1.64254e-07	0.462684	271.0	10.0	1.22171	0.686347	0.675277	0.0002954051263691
ACAAAAATGCTGATTGAACACCAGAAA	TTAGCAACTTTATCCTCGTACAGACCA	(octopus_trinity_TRINITY_DN51199_c3_g1_i1.p1_834)	3.0	806.0	0.0037220843672456																				4.04365e-07	0.229247	806.0	15.0	1.14195	0.276675	0.244417	0.0006929086987718	True	11S43M
ACAAAAATGGATCTCTTTACTGTACAA	ATTAGGAAGGAACAACCCTCTAAGACG	(octopus_NC_068998.1_19312061)	3.0	1510.0	0.0019867549668874																				2.27053e-90	0.732634	1510.0	15.0	1.32357	0.574834	0.535099	8.693054873503372e-86	True	46M8S
ACAAAAATTCCTTTGGAAACAATTCAA	ACTTTGTACAAATTCATAGAATTCAAG	(octopus_NC_068985.1_49256250)	30.0	766.0	0.0391644908616188																				9.82669e-16	0.321211	766.0	15.0	3.61836	2.49347	2.41253	3.847364129712395e-12	True	54M
ACAAAAATTTATTTCGTTTTTATCAAC	TCTAGAGAGACGAAAAGCAAAGTTGGC	(octopus_NC_068989.1_73187193)	3.0	457.0	0.0065645514223194																				3.87817e-27	0.761835	457.0	15.0	1.33168	0.446389	0.431072	2.9653862409848025e-23	True	54M
ACAAAAATTTGCATACCACCTCTCAGT	CGGAGTACAAGATGGAGAGTAGATTCC	(octopus_NC_068983.1_84382579) (octopus_trinity_TRINITY_DN49600_c2_g1_i3.p1_189)	45.0	33751.0	0.001333293828331																				2.14368e-82	0.145373	33751.0	15.0	1.41987	0.832449	0.827294	7.241846824887943e-78	True	53M1S
ACAAAAATTTGTCTAAAATAGATAATA	TTTGATTATTCAACATCCCTGATGTTT	(octopus_NC_068984.1_57518473)	3.0	224.0	0.0133928571428571																				3.13896e-08	0.564135	224.0	9.0	1.23158	0.504464	0.504464	6.145866603913246e-05	True	54M
ACAAAACAAAAAGAGAAATTTAACCCT	TTAGCACTCAAACCAGTCAGATCCAGC	(octopus_NC_068982.1_75384947)	29.0	1388.0	0.020893371757925																				5.87409e-07	0.251616	1388.0	13.0	1.16607	0.322046	0.287464	0.0009866648421428	True	54M
ACAAAACAAAATATATACATACATTAT	ACACACACATATATACATGTGTATATA	False	44.0	710.0	0.0619718309859154																				3.77128e-09	0.480943	710.0	14.0	1.22683	0.726761	0.725352	8.17901823796319e-06	True	5S49M
ACAAAACAAGGGATATTAATTGTCTTA	ATTGTTTCAACTTGATTATAATAATTG	(octopus_NW_026323509.1_7941) (octopus_trinity_TRINITY_DN55298_c5_g1_i6.p1_261)	22.0	871.0	0.0252583237657864																				5.80483e-11	0.328833	871.0	11.0	1.14871	0.328358	0.328358	1.516118329062816e-07	True	54M
ACAAAACACAATAATGAGATCCAATTT	TCTTAGGGAGATTCAGATTCTGATCAA	(octopus_NC_068998.1_50809085)	2.0	377.0	0.0053050397877984																				2.56256e-09	0.422213	377.0	13.0	0.965444	0.265252	0.238727	5.658713251624306e-06	True	54M
ACAAAACACCAAACATTCCAGCATCCA	GGCAACTCCTCCACCCCCTTCAACCCC	(octopus_NW_026345389.1_269)	3.0	211.0	0.0142180094786729																				1.08575e-13	0.685915	211.0	8.0	2.6572	5.33175	4.38863	3.624689083546247e-10	True	54M
ACAAAACACCAAACATTCTGCCTTCCA	AACACCATCTCCCTCCTCAAAACAACA	False	157.0	1170.0	0.1341880341880341																				1.32557e-57	0.602206	1170.0	11.0	2.03917	8.25299	6.48205	2.760912064608398e-53	True	32M3I19M
ACAAAACACCAACCATTCCACTCTCCA	AACTCCTTTTCCCTCCCCCTCCTCACA	(octopus_trinity_TRINITY_DN54077_c2_g1_i21.p1_78)	2.0	706.0	0.0028328611898017																				4.14093e-14	0.289451	706.0	10.0	1.34165	2.23654	1.95751	1.430317329473896e-10	True	48M6S
ACAAAACACTGAACATTCCAAACACCA	TCCCCCTCCTCAAAACAACAACATCAC	(octopus_trinity_TRINITY_DN54077_c2_g1_i15.p2_65)	4.0	1518.0	0.0026350461133069																				3.93318e-36	0.702229	1518.0	11.0	1.44486	0.535573	0.513834	4.337910972222648e-32
ACAAAACAGCAGTATGGTAATACAAAC	ATCTTGTGGGAAACTAGCAATTTCCCG	(octopus_trinity_TRINITY_DN55011_c7_g1_i15.p1_481)	12.0	1052.0	0.0114068441064638																				1.2949700000000001e-33	0.567316	1052.0	13.0	1.32984	0.372624	0.334601	1.2975404446944993e-29	True	3S36M6708N15M
ACAAAACAGGATTTATTGATTAAGTTA	TTTGGGGATGGATTGAGAACTACTTTG	(octopus_NC_068987.1_89503690)	2.0	837.0	0.002389486260454																				1.15035e-10	0.271186	837.0	14.0	1.21809	0.469534	0.451613	2.918778933027016e-07	True	54M
ACAAAACATATTCTGATAGGGAATAAG	AGCATTGCAACCAACTGATTTTCTAGA	(octopus_trinity_TRINITY_DN52534_c3_g1_i5.p1_1129)	9.0	5423.0	0.0016595980084823																				1.84655e-42	0.202593	5423.0	5.0	1.13638	0.57293	0.556887	2.5275848766663e-38	True	54M
ACAAAACATATTCTGATAGGGAATTAA	AGTACTGCAACGAGATGATTTTCTAGA	(octopus_NW_026355034.1_2553) (octopus_trinity_TRINITY_DN55637_c3_g3_i2.p1_673)	6.0	9105.0	0.000658978583196																				5.285180000000001e-158	0.371754	9105.0	5.0	1.2789	0.487644	0.465898	4.363199413830762e-153	True	54M
ACAAAACATCCAGATAGACGATACAAA	GAAAACAAGGACAGGTCATTCAGAGTT	(octopus_NC_068981.1_20541859) (octopus_trinity_TRINITY_DN51373_c4_g1_i31.p1_318)	20.0	869.0	0.0230149597238204																				4.84513e-15	0.424776	869.0	13.0	1.86801	0.756041	0.515535	1.8007294426768295e-11
ACAAAACCACAGTTAACAAGACATCTA	ACAATACAATGTGGTCTAGTAGTAGTA	(octopus_NC_068994.1_58061233)	2.0	335.0	0.0059701492537313																				2.2705e-12	0.564476	335.0	10.0	1.25059	0.349254	0.349254	6.759503873665173e-09	True	54M
ACAAAACCACATTTGGAGATTTTACTT	TATTCTCAACTTACCTAAACACAGCAT	(octopus_NW_026299356.1_173)	471.0	3814.0	0.1234923964341898																				1.55955e-15	0.391978	3814.0	13.0	3.35021	4.09282	4.0784	6.018663916299321e-12	True	2S52M
ACAAAACCTCGAAGCAGTAACTGTTAT	CGGCTCGATCAGTGCTGTACTGCGCCT	(octopus_NC_068982.1_51194610)	2.0	201.0	0.0099502487562189																				5.40624e-09	0.72337	201.0	10.0	1.26641	0.855721	0.855721	1.1532687357190933e-05	True	54M
ACAAAACCTCGCACACTGGAGGACTTG	GAAACTCGGACTCCGGAGGTCCTCAAT	(octopus_NC_068995.1_7160025)	48.0	1481.0	0.0324105334233625																				1.6467900000000001e-44	0.591557	1481.0	13.0	1.25584	2.32681	2.3214	2.3991191310857502e-40	True	54M
ACAAAACCTGATGTTGGTGTTTTGAAA	ATGAAGGACAATAAATATGTGAAGGGA	(octopus_NC_068985.1_19821573) (octopus_trinity_TRINITY_DN52604_c5_g1_i4.p1_2160)	1.0	389.0	0.0025706940874035																				1.70178e-19	0.790335	389.0	10.0	0.991595	0.25964	0.25964	8.617378145781082e-16	True	54M
ACAAAACGAGAGCCACGTGAATAGGCT	TTTAGTCTTTCACTTAACTCACTTTAT	(octopus_NC_068983.1_73138823)	1.0	408.0	0.0024509803921568																				2.50934e-16	0.661201	408.0	15.0	1.13088	0.387255	0.387255	1.0265495143688654e-12	True	54M
ACAAAACGGCTGCACACACACACACAC	ACACACAAACACTTAAATATATTTTTG	(octopus_NC_068988.1_80876023)	119.0	731.0	0.1627906976744186																				4.76879e-11	0.421917	731.0	15.0	2.99789	3.78249	3.56498	1.256034304122609e-07	True	12S42M
ACAAAACGGGAACAGCAAAACCTTCAG	GAGGTACAATACAGTTATTGTTTGTAC	(octopus_NC_069006.1_7023435) (octopus_trinity_TRINITY_DN52676_c4_g3_i5.p1_2123)	12.0	343.0	0.0349854227405247																				4.3278e-35	0.943662	343.0	13.0	1.26399	0.478134	0.478134	4.587122788406589e-31	True	54M
ACAAAACGGTAAACATAGCGCTTGCCT	GCCGTCTTGTGGTTAATGTTCTTATCG	(octopus_NC_068985.1_96457841) (octopus_trinity_TRINITY_DN48486_c1_g3_i11.p1_720)	3.0	1449.0	0.0020703933747412																				9.61351e-10	0.415552	1449.0	13.0	0.671546	0.148378	0.121463	2.2197394227250426e-06	True	54M
ACAAAACTATAAATTATAGATAGAAGG	AAGGGTGTATATATATATATATACATA	(octopus_NC_068985.1_112154017)	70.0	1016.0	0.0688976377952756																				5.09708e-10	0.323419	1016.0	13.0	1.47477	0.425197	0.42126	1.2107141565649657e-06	True	50M4S
ACAAAACTATTTTTCTCTCTCATACAT	ACTCTATTCCTAATACTGACACAATAC	False	40.0	735.0	0.0544217687074829																				4.89662e-17	0.415322	735.0	13.0	1.82515	0.840816	0.805442	2.1069824109082042e-13	True	7S47M
ACAAAACTCATGATCAGCTTACAGATT	ATGCTCATGGACCCGAGTGCAAGGACC	(octopus_NC_068994.1_21058237)	12.0	409.0	0.0293398533007334																				1.01117e-08	0.467442	409.0	11.0	1.40055	0.493888	0.493888	2.0931627443002265e-05	True	54M
ACAAAACTGAACTTTCACACTTCCACC	TTCTACAGAGATCTCTGAAGCCAACTT	(octopus_NC_068982.1_183295151)	13.0	116.0	0.1120689655172413																				2.04291e-08	0.718779	116.0	6.0	2.67017	0.913793	0.913793	4.086079487812146e-05	True	54M
ACAAAACTGAAGGTATAACAATCGAAT	ATCATGAAGTGGTAGCATCTGGAATTT	False	54.0	77632.0	0.0006955894476504																				0.0	0.242547	77632.0	11.0	0.817264	0.258643	0.241292	0.0
ACAAAACTGCTTCCTAGATTTAGTATC	TTTTAGGTAAATCATACTATCAGTAGT	(octopus_NC_069000.1_17289873)	2.0	1957.0	0.001021972406745																				8.68552e-26	0.370747	1957.0	11.0	1.15166	0.375064	0.348493	6.21837809466195e-22	True	22M1D32M
ACAAAACTTCCTCTTCATATTCTTTGT	AAGACCACTCTATCCAGACATTGTCAC	(octopus_NC_068982.1_162392382) (octopus_trinity_TRINITY_DN56441_c6_g4_i14.p1_347)	12.0	424.0	0.0283018867924528																				8.18709e-08	0.490432	424.0	13.0	1.2281	0.304245	0.294811	0.0001527288320806	True	54M
ACAAAACTTCGTGCTGCATCACTATTG	TGAAGTTTTGTCAATGAACAGTTCGCG	(octopus_NW_026358356.1_9731)	1.0	282.0	0.0035460992907801																				2.9367e-08	0.44087	282.0	9.0	0.894231	0.212766	0.212766	5.768412182162986e-05	True	54M
ACAAAACTTGAAAATGCTTATTTCGTG	ATTTCCACTCGATTTTAGACGCTTTTA	(octopus_NC_068981.1_118207041)	71.0	484.0	0.146694214876033																				1.75525e-06	0.315315	484.0	13.0	3.23731	1.54132	1.46488	0.0027713770369894	True	54M
ACAAAAGAAACCTACAAACTATTTGAA	ACTTAACAGAGAAGCAAAGCAAGTAGA	(octopus_NC_068985.1_26379323)	7.0	2153.0	0.0032512772875058																				1.94164e-44	0.396925	2153.0	14.0	1.1763	0.419415	0.338133	2.8223220131864513e-40	True	23M1D31M
ACAAAAGAAACTCTTTGAATTGTCATA	TTCAGGTCAAACAAATGCTTTCCTCTT	(octopus_NC_068982.1_66759801) (octopus_trinity_TRINITY_DN53002_c1_g1_i12.p1_877)	2.0	1051.0	0.0019029495718363																				8.71333e-09	0.248147	1051.0	12.0	0.939902	0.2255	0.217888	1.8165385148554268e-05	True	49M5S
ACAAAAGAAAGAAAGAGACCTCGATAT	TATGTAAATAGAGAAATTTATCTGTAA	(octopus_NC_069010.1_9901107) (octopus_trinity_TRINITY_DN53766_c6_g3_i1.p2_200)	107.0	987.0	0.1084093211752786																				1.4948e-13	0.400154	987.0	15.0	3.45243	1.58561	1.56332	4.932269507146641e-10	True	54M
ACAAAAGAAAGGAAGGCAGTAAATAGA	GAAAAGGATACAAACAGGTAGATAGAA	(octopus_NC_068984.1_87541667)	14.0	79.0	0.1772151898734177																				2.87358e-06	0.73913	79.0	8.0	1.61294	1.81013	1.05063	0.0044099978636419	True	11M2D43M
ACAAAAGAATACATCACTGACTTTGGA	AGGCTTGGAAGTCACAGCTAGTCTCAT	(octopus_NC_068998.1_10647458)	2.0	1051.0	0.0019029495718363																				5.49928e-31	0.490125	1051.0	13.0	1.03334	0.268316	0.261656	4.9658149833784825e-27	True	54M
ACAAAAGACTCTCTCAATCCAAGCTCG	CTGGCACATCAATTTCGTTGATTCCAC	(octopus_trinity_TRINITY_DN54572_c0_g1_i5.p1_88)	6.0	87.0	0.0689655172413793																				2.42308e-08	0.844828	87.0	5.0	1.81826	5.55172	4.5977	4.806611654595806e-05
ACAAAAGAGATGGCAATGGCAAAGCTA	CCCCAGAGTCCACAGTCATCCATAATT	False	4.0	565.0	0.0070796460176991																				5.56796e-14	0.408818	565.0	10.0	1.31629	0.516814	0.516814	1.903315611137312e-10
ACAAAAGAGTCACCTCTGCCTGAAAGA	TCGTATGTCAAGTACTCAACTCCAGCA	(octopus_NC_068984.1_134426912) (octopus_trinity_TRINITY_DN55889_c4_g3_i7.p1_747)	3.0	429.0	0.0069930069930069																				1.27025e-08	0.454287	429.0	4.0	0.888933	0.214452	0.207459	2.600929233744289e-05	True	52M2S
ACAAAAGAGTGTGTGCGAGTAATACAT	GTATGTGAATGCGAGAGATATATAGTA	(octopus_NC_068992.1_43768205)	21.0	123.0	0.1707317073170731																				2.89102e-09	0.698333	123.0	8.0	2.54455	3.45528	3.45528	6.345434066009615e-06	True	54M
ACAAAAGATTGTAGCAGAGCACTGATT	CTGCCTAGCTTATCAACAGCACCCTGA	(octopus_NC_068983.1_149681053)	1.0	226.0	0.0044247787610619																				6.07252e-06	0.365561	226.0	11.0	1.19551	0.849558	0.849558	0.0089123329509529	True	54M
ACAAAAGCAGAGTATTTCAGTGGAAAT	CAACATCATCATCATCATCATCATCAT	False	2.0	513.0	0.0038986354775828																				5.36571e-12	0.474892	513.0	9.0	1.30803	7.91618	2.50097	1.5444802825096068e-08
ACAAAAGCTTGATGGGCAGTCATTAGT	TGACCATTACTTTTATCCTTCAGCTGA	(octopus_NC_068985.1_21565390) (octopus_trinity_TRINITY_DN54979_c7_g2_i2.p1_1242)	41.0	1631.0	0.0251379521765787																				4.50194e-40	0.438515	1631.0	15.0	1.27938	0.369712	0.339056	5.702580348003263e-36	True	54M
ACAAAAGGAATATATATGTGTTCATTC	GAAGCTGATGATTCAATTTTTCATTTG	(octopus_NC_068986.1_22725568)	40.0	920.0	0.0434782608695652																				2.89654e-14	0.314429	920.0	15.0	1.30432	0.277174	0.275	1.012997965787334e-10	True	54M
ACAAAAGGATGTATTAGTATGACGCTC	GGGAATACGGAAAGTCTTTAACGTTTC	(octopus_NC_068985.1_37355494)	510.0	2301.0	0.2216427640156453																				1.36917e-19	0.21514	2301.0	15.0	2.70778	2.66754	1.47501	6.97283374775488e-16
ACAAAAGGATGTATTAGTTTAACGCTC	GGGAATAGAGAAAGTCCTTAACATTTC	(octopus_NC_068986.1_50088500)	43.0	2743.0	0.0156762668611009																				9.59659e-22	0.282446	2743.0	15.0	0.979404	0.283266	0.245352	5.5482378388703524e-18	True	54M
ACAAAAGGTGTTCTTCCATCAGGATAA	TGCTCAGCTGCATACAGCGAGAATGAC	(octopus_NC_068989.1_21767541)	8.0	123.0	0.065040650406504																				4.20775e-08	0.663694	123.0	6.0	2.80318	3.13008	2.62602	8.118175421170696e-05	True	54M
ACAAAAGGTTCTTACCATAGAATTATG	ATGTAAAATCTACATATTGGTAAGATG	False	2.0	1671.0	0.0011968880909634																				2.44221e-45	0.409124	1671.0	11.0	1.07366	0.293836	0.291442	3.6488093046444037e-41	True	26M165N28M
ACAAAAGTAATTTGAATATCAATATCT	TTAAACAGATTTAATATTATATTGATT	(octopus_NW_026350708.1_475)	13.0	302.0	0.043046357615894																				5.77414e-06	0.39881	302.0	9.0	1.18454	2.89735	1.02318	0.008500239540385	True	54M
ACAAAAGTACAAGCCTGCGTAGCGGCG	GTACACAACCTTGAAGTTTCGAAACTC	(octopus_NC_068986.1_90321040) (octopus_trinity_TRINITY_DN45325_c1_g1_i1.p1_166)	43.0	1021.0	0.0421155729676787																				1.7047700000000003e-24	0.507559	1021.0	13.0	1.37496	0.411361	0.409403	1.1433841314050092e-20	True	53M1S
ACAAAAGTACCAAAAAGCTAACAGTAG	CACCCTCGGACTGGGCAAAGACACACT	(octopus_NC_068994.1_5159074) (octopus_trinity_TRINITY_DN49637_c4_g1_i12.p1_1907)	27.0	2207.0	0.0122338015405527																				3.2091e-06	0.100968	2207.0	15.0	1.31056	0.396466	0.388763	0.0048943723336947	True	54M
ACAAAAGTATAGCCTAAGCTAGGGGGC	ATCCTATACACTTGTGTGTCTTTTCAG	(octopus_NC_068984.1_18706605)	2.0	1216.0	0.0016447368421052																				6.68101e-27	0.473621	1216.0	15.0	1.08493	2.09951	1.21053	5.049005395816257e-23	True	54M
ACAAAAGTGATGCCAAAGATGTTACTT	TCCACATCAAAAGTCAACACATCCTTC	(octopus_NC_068998.1_39221339)	1.0	281.0	0.0035587188612099																				1.0915e-08	0.469797	281.0	13.0	1.09797	0.377224	0.377224	2.250737211093481e-05	True	54M
ACAAAAGTGCGAAACGTTCAATGTTTC	ACTCTTCACTACAGCGGAACCTATCGT	(octopus_NW_026330555.1_925)	4.0	2205.0	0.001814058956916																				2.00037e-49	0.451957	2205.0	13.0	0.852671	0.163265	0.163265	3.3562721907632763e-45	True	53M1S
ACAAAAGTGGAAAAGTTCAAAAGTTTT	TTAGATGTCGTGGTATATTGAAGCGAT	(octopus_NC_068984.1_1000320)	1.0	268.0	0.003731343283582																				6.4094e-06	0.371646	268.0	13.0	1.37952	0.876866	0.634328	0.0093746291850071	True	52M2S
ACAAAAGTGGCACAGATGGCTTAGTTT	TGTAGTAGTAGTAGTAGTAGTAGCAAT	(octopus_NC_069006.1_25107601)	1.0	145.0	0.0068965517241379																				1.00586e-21	0.971702	145.0	7.0	1.35181	0.57931	0.489655	5.807092279321693e-18	True	54M
ACAAAAGTTTTAACTGTCTCAGATTTT	ATTGTTTCTTATCTAGTGGTGACAGGA	(octopus_NC_068984.1_119393369)	1.0	814.0	0.0012285012285012																				3.15152e-12	0.17464	814.0	9.0	0.681776	0.151106	0.128993	9.266338445708233e-09
ACAAAATAAACAGATAGGTAACTGAAC	GGTTGTAGGTAATACAGTAGATGTAGA	(octopus_NC_068984.1_15043569)	1.0	133.0	0.0075187969924812																				4.70655e-17	0.939075	133.0	8.0	1.38155	7.13534	5.78947	2.0274913614374146e-13	True	54M
ACAAAATAACTTTTACAGTTATTTTAT	TGTTAGACCTGGGTAGCTTTCCCAACC	(octopus_NC_068988.1_93195725)	5.0	302.0	0.0165562913907284																				8.01825e-13	0.59335	302.0	12.0	1.40169	0.65894	0.380795	2.486384579772755e-09	True	28M1D26M
ACAAAATAATGGGTTAATTAGGTTAAG	TGCTATTTGTGAAATACAATTGTTTTG	(octopus_NC_068991.1_28735391) (octopus_trinity_TRINITY_DN44585_c5_g1_i1.p1_184)	2.0	1407.0	0.0014214641080312																				3.86926e-119	0.90774	1407.0	14.0	1.10638	3.47974	1.50817	2.139057876932505e-114	True	54M
ACAAAATACAAATGACTGTCATCTCTC	CTTTTACTAAAAACCATTTGATTGTTT	(octopus_NW_026367718.1_598) (octopus_trinity_TRINITY_DN49952_c1_g1_i6.p1_282)	22.0	132.0	0.1666666666666666																				2.11269e-09	0.971429	132.0	4.0	1.58866	0.969697	0.893939	4.70742229807076e-06	True	54M
ACAAAATACATCAATTACATATGGTGA	GTTATCCAACCACCACTCCCAAACATC	(octopus_NC_068995.1_1254599)	1.0	187.0	0.0053475935828877																				6.77765e-15	0.710158	187.0	11.0	1.19873	0.497326	0.486631	2.490803786489195e-11	True	54M
ACAAAATACCACTAAGCATTTCGCCCA	GTGTACCAACCATTCTGCCAGCTCACC	(octopus_NC_069005.1_30124184)	20.0	520.0	0.0384615384615384																				1.42507e-06	0.352307	520.0	12.0	1.41431	0.946154	0.946154	0.0022773101434791	True	54M
ACAAAATACTGCTAAGCATTTTGCCCA	GTATGCTAACGTTTCTGCCAGCTCTCC	(octopus_NC_069007.1_11995562)	8.0	86.0	0.0930232558139534																				1.21232e-06	0.769776	86.0	5.0	2.29172	3.83721	3.74419	0.0019547321201661	True	54M
ACAAAATAGACTAACCTTCCTAAATCT	CTTCTCCCTATTTATGTCTCCTACATA	(octopus_NW_026297134.1_7228)	51.0	1148.0	0.0444250871080139																				1.59601e-08	0.182451	1148.0	11.0	1.28244	0.53223	0.53223	3.2310615355951254e-05	True	54M
ACAAAATAGCGAATCTCCTGCACTCAT	TGAGACCTGAAATCTCCAGATCGGAAG	(octopus_NC_069007.1_16824156)	3.0	2871.0	0.0010449320794148																				1.74078e-53	0.212287	2871.0	15.0	0.821534	0.174852	0.161268	3.261254216998272e-49	True	45M9S
ACAAAATAGGCTTGGTGGTAATAATAA	TAGTAGTAGTAAATAATTGGAAACAGT	(octopus_NC_068999.1_36912194)	3.0	881.0	0.003405221339387																				2.11318e-21	0.473246	881.0	14.0	1.16422	0.430193	0.326901	1.1972411882427477e-17	True	26M3D28M
ACAAAATATAGTGATATTCAGACCAAA	TACTTTTAAGTTTTTCCTTCTAGGTGG	(octopus_NC_068986.1_22721908)	2.0	665.0	0.0030075187969924																				2.72902e-16	0.453509	665.0	13.0	0.990914	0.333835	0.263158	1.1136659276822413e-12	True	11S43M
ACAAAATATATAAATACACACATCCAC	ACACGCACTTGTCAATCTGTGTGTGGA	(octopus_NC_069010.1_1956925)	4.0	142.0	0.028169014084507																				5.13512e-20	0.989796	142.0	5.0	1.18998	0.359155	0.359155	2.683459352485886e-16	True	54M
ACAAAATATATACATACATTATACACA	CACATATATACATGTGTATATATATGT	False	40.0	706.0	0.0566572237960339																				4.6162e-11	0.456451	706.0	14.0	1.27612	0.893768	0.739377	1.217286416428474e-07	True	52M2S
ACAAAATATGACAACTCCTATCAAACA	TTAGACTACTGTAATCGTTTGATCTCT	(octopus_NW_026437090.1_12)	2.0	615.0	0.0032520325203252																				4.29487e-12	0.370084	615.0	9.0	1.03311	0.268293	0.268293	1.247208998518688e-08	True	54M
ACAAAATATTTACATAAAAGCTTGGAA	TGCTGGTGTATTCCAACAACAGAAATG	(octopus_NC_068998.1_10648388)	1.0	592.0	0.0016891891891891																				1.18694e-13	0.418738	592.0	13.0	1.10216	0.390203	0.390203	3.949310244260558e-10	True	54M
ACAAAATATTTACTCTCTGGAGAACTG	GAGAAAGATAGAAAGAAAGAAAGAAAG	(octopus_NC_068999.1_47672993)	1.0	443.0	0.0022573363431151																				1.368e-14	0.598948	443.0	13.0	1.05015	0.564334	0.564334	4.9100477262324034e-11	True	54M
ACAAAATCACTCATCTGAAATTTAGAT	GAATCTGGAAGTGATAAACTTTATGGC	(octopus_NC_068985.1_15439671)	5.0	575.0	0.008695652173913																				1.48922e-14	0.447488	575.0	15.0	1.21554	0.351304	0.346087	5.3304362591269526e-11	True	53M1S
ACAAAATCATTATTTTGTTTTGCATAT	TTCAGCAATCTTTGCATTTTACGTTTG	(octopus_NW_026313868.1_47) (octopus_trinity_TRINITY_DN56155_c2_g1_i21.p1_330)	32.0	273.0	0.1172161172161172																				1.63051e-06	0.522092	273.0	10.0	1.49136	0.663004	0.663004	0.0025858014176963	True	54M
ACAAAATCCTCCTCCCATCAGACCTGT	GTATATTTCCCTTTCAAAAGATTTATC	False	199.0	1781.0	0.111734980348119																				4.17732e-06	0.184384	1781.0	9.0	3.56769	1.2813	1.2667	0.0062731999453981
ACAAAATCTAGAATTGGACAGTTCTGA	GAATGCTATAGTGCCACGCTGTCAAAC	(octopus_NC_068982.1_191338677)	2.0	627.0	0.0031897926634768																				1.33482e-68	0.914073	627.0	12.0	1.20112	0.430622	0.430622	3.5127360234755106e-64	True	54M
ACAAAATCTCCAGCAGTTTGACAAGGG	TCACTGCCAAGCAACGCAAGGTGACAA	(octopus_NC_068982.1_87276437) (octopus_trinity_TRINITY_DN52923_c3_g6_i1.p1_327)	1.0	122.0	0.0081967213114754																				1.56178e-06	0.642857	122.0	7.0	1.17485	0.47541	0.47541	0.0024828677710226	True	54M
ACAAAATGAATTTATTTTCGTGCTATT	GATTTTTCACCCCAAAATGTCACACTT	(octopus_NC_068994.1_58597152) (octopus_trinity_TRINITY_DN48025_c1_g3_i1.p1_39)	14.0	1670.0	0.0083832335329341																				1.40364e-118	0.780469	1670.0	15.0	1.8098	1.16707	1.15329	7.71185183226451e-114	True	54M
ACAAAATGACAGCTTCCAAATCCTGTT	TCCCGACTGGGTGAAAATGATCAAACT	(octopus_NC_068981.1_178333740) (octopus_trinity_TRINITY_DN48437_c3_g2_i1.p1_230)	109.0	810.0	0.1345679012345679																				3.91651e-12	0.208668	810.0	13.0	1.90882	2.07407	2.05062	1.1416511370398434e-08	True	52M2S
ACAAAATGACAGTTGCCATAAACTGTG	GAGATTCACATGGTACCATCCTGCCTG	(octopus_NC_069000.1_36705885)	2.0	1342.0	0.0014903129657228																				2.08634e-06	0.254475	1342.0	15.0	0.80122	0.204173	0.174367	0.0032618021463101	True	54M
ACAAAATGCCACAAAGCATTTTGCCTG	GCATCCTTACTGATTCTGCCAGCTCAA	(octopus_NC_068994.1_30086511)	65.0	785.0	0.0828025477707006																				3.59296e-14	0.406828	785.0	11.0	1.39602	2.42548	2.08153	1.2471968560321172e-10	True	54M
ACAAAATGCCACTAAGCATTTTGTCTG	GCATGCTAGTGATTCTGCCAACTCACC	(octopus_NC_068990.1_52474988)	13.0	984.0	0.0132113821138211																				5.2865e-18	0.336408	984.0	11.0	1.02018	1.24492	1.12398	2.430362824234707e-14	True	54M
ACAAAATGCCGCTAAGCATTTTGTCCG	TTTTTACTATTTCGCCGATGTCGACCT	(octopus_NC_068997.1_46593637)	2.0	89.0	0.0224719101123595																				1.93238e-07	0.80289	89.0	5.0	1.62092	8.4382	6.08989	0.0003446033991652	True	52M2S
ACAAAATGCTGTGGACAAAATGCTGCT	AAGCACTTTGTCCAACACACAAACAAT	(octopus_NC_068995.1_33789499)	2.0	557.0	0.0035906642728904																				1.09064e-07	0.402898	557.0	13.0	1.1018	0.339318	0.339318	0.0002004914680073	True	54M
ACAAAATGCTTAGCGGCATTTCGTCCG	TCTTTATATCCTGAATTATTATTAATT	(octopus_NC_069001.1_9258327)	10.0	361.0	0.0277008310249307																				2.62668e-07	0.736399	361.0	8.0	1.54907	4.23269	2.88089	0.000460752352044	True	54M
ACAAAATGGACCAACCTTCCTAAATCT	CGTCTTTCTATTAATATGTTCTACATA	False	1.0	223.0	0.0044843049327354																				7.2101e-11	0.550541	223.0	9.0	1.11187	0.457399	0.408072	1.8663143639683922e-07
ACAAAATGGCATTACTTTTTGACTCAC	CCTCGTATATACACACATGAGTGTGTG	(octopus_NC_068992.1_40485788)	84.0	2158.0	0.0389249304911955																				8.01486e-11	0.140949	2158.0	13.0	2.38479	2.01715	1.7683	2.064783367159068e-07	True	54M
ACAAAATGGTACATAAACAGGCCAAGT	CCACCTGTCGACGAGTTTCTGTATTGG	(octopus_NC_069007.1_17425541) (octopus_trinity_TRINITY_DN54799_c1_g1_i8.p1_1657)	2.0	660.0	0.003030303030303																				5.56495e-07	0.200534	660.0	12.0	1.18795	0.345455	0.327273	0.0009374461195911	True	54M
ACAAAATGGTTCATATTTGGTTGATTA	AAAATGTAATGGCATGTATTTATTGAC	(octopus_NC_068983.1_28638525)	92.0	1083.0	0.0849492151431209																				5.21192e-35	0.475927	1083.0	15.0	2.32288	1.29178	1.01108	5.505422415481854e-31	True	54M
ACAAAATGTACGACAATCTGATGAAAG	TTAGCAGGTTCAGATCTTGGAGGTCAG	(octopus_NC_068988.1_1122508)	2.0	390.0	0.0051282051282051																				1.50906e-10	0.518135	390.0	12.0	0.984678	0.276923	0.276923	3.78387829980125e-07	True	54M
ACAAAATGTTGCCAAGCATTTTACCCG	GAATGGTCACAATTCTGCCAGCCTGCT	(octopus_NC_068988.1_96280191)	1.0	371.0	0.0026954177897574																				1.42439e-09	0.449068	371.0	13.0	1.09923	0.339623	0.339623	3.2316683847898493e-06	True	54M
ACAAAATGTTTTCATATCGAGATAAAC	CAAAATATTTCTCCCACCCACCCTGAA	(octopus_NW_026382694.1_81) (octopus_trinity_TRINITY_DN45308_c0_g1_i7.p1_347)	13.0	333.0	0.039039039039039																				1.38514e-09	0.4194	333.0	10.0	0.858079	0.981982	0.906907	3.1465774006001383e-06	True	54M
ACAAAATGTTTTTATATCCAGATAAAC	CGAAATATTTTTCCCACTCACCATAAA	(octopus_NW_026363406.1_10229) (octopus_trinity_TRINITY_DN56641_c11_g1_i17.p1_221)	36.0	1439.0	0.0250173731758165																				8.81822e-10	0.264738	1439.0	11.0	1.34021	0.981932	0.963169	2.043844423368899e-06	True	54M
ACAAAATGTTTTTATATCTGGATAAAC	CTAAATATTTCTCCCATTCACCATGAA	(octopus_NW_026390038.1_174) (octopus_trinity_TRINITY_DN43415_c1_g2_i10.p1_101)	90.0	409.0	0.2200488997555012																				2.65735e-10	0.552602	409.0	11.0	2.32129	1.27384	1.22738	6.501717546539717e-07	True	54M
ACAAAATGTTTTTATATTCAGATGAAC	CTAAGTATTTCTCCCATCCACCCTGAA	False	1.0	316.0	0.0031645569620253																				9.44257e-22	0.815357	316.0	9.0	1.12231	0.35443	0.35443	5.461599117158165e-18	True	54M
ACAAAATTCAAAAGAACTGTGTATATA	TGTGTGTGTGTGCACGTGTGTGTGTGT	False	10.0	60.0	0.1666666666666666																				1.78171e-08	0.973684	60.0	5.0	2.17856	2.9	2.18333	3.587849481191358e-05	True	15S39M
ACAAAATTGTTTCAACACCAGAATGTC	CCACATCAAGCAAGTCTTGTGCAAAAT	(octopus_NC_068982.1_70045116)	1.0	249.0	0.0040160642570281																				3.80077e-08	0.582795	249.0	9.0	1.13608	0.453815	0.421687	7.371875613182004e-05	True	54M
ACAAAATTTATCACATATTGAAACACC	GGGAGGTATATTGACTCCAATTAGCTC	(octopus_NC_068986.1_76217320)	1.0	257.0	0.0038910505836575																				2.0896e-09	0.498535	257.0	10.0	1.12882	0.291829	0.291829	4.6582095120804905e-06	True	54M
ACAAAATTTCGTCTAGCTTAACAGACT	TGTTAACTAATGTGAGGGGACACAGAA	(octopus_NC_068994.1_45213407)	1.0	140.0	0.0071428571428571																				3.77799e-11	0.813333	140.0	11.0	1.19733	2.67857	1.73571	1.0047610596245004e-07	True	13M2D41M
ACAAAATTTGCAAACCACTGAATGAAA	GAAACCATTCAAGGTGATGCCCCAGCA	(octopus_NC_069010.1_8039001)	1.0	117.0	0.0085470085470085																				4.0189e-11	0.764706	117.0	9.0	1.05478	9.34188	3.5641	1.0659836157775496e-07	True	54M
ACAAAATTTGGCAAATAACCATGAAAA	AGTACAAGATTTGAAAATGGTTATTTC	(octopus_NW_026377569.1_942)	44.0	303.0	0.1452145214521452																				6.27795e-07	0.443455	303.0	13.0	3.47826	3.70297	2.39274	0.0010505923039874
ACAAACAAAACAAAATATATACATACA	TTATACACACACATATATACATGTGTA	False	45.0	716.0	0.0628491620111731																				1.37143e-15	0.445549	716.0	14.0	1.27484	0.849162	0.791899	5.313340214567715e-12
ACAAACAAAACCACATTTGGAGATTTT	ACTTTATTCTCAACTTACCAAATCACA	(octopus_NW_026302257.1_3957)	608.0	4155.0	0.14632972322503																				7.041410000000001e-23	0.306357	4155.0	13.0	2.77873	2.47028	2.45367	4.3328139898327947e-19	True	2S52M
ACAAACAAAACTGAAGGTATAACAATC	TGCAAAAGAAAGAGAAATAAGTAATTA	(octopus_NC_068985.1_8328015)	69.0	77148.0	0.0008943848187898																				0.0	0.217262	77148.0	11.0	0.828198	0.278931	0.255729	0.0	True	54M
ACAAACAAACAAGTATTTCTGAGTATT	CCGGATGACAGGCTGTCATTCAGGATG	(octopus_NC_068999.1_24329827)	20.0	203.0	0.0985221674876847																				1.22323e-09	0.660234	203.0	9.0	1.69112	0.655172	0.655172	2.794221987061537e-06	True	54M
ACAAACAAACACAACTGAAAACAATAC	CTCCACCTTTGCTAAGGTAGTGGTAGT	(octopus_NC_068995.1_15174417)	9.0	351.0	0.0256410256410256																				5.17067e-09	0.578212	351.0	12.0	3.42154	8.40171	7.01709	1.1052410454789857e-05	True	54M
ACAAACAAACAGCTACGTGCGTGCTCG	CGCGCGTGTGTGTGTATATATATATAT	(octopus_NC_069005.1_28378593)	5.0	212.0	0.0235849056603773																				2.86455e-15	0.728295	212.0	13.0	1.5171	0.773585	0.773585	1.0838656228195246e-11	True	46M8S
ACAAACAAACATGACTGAAAACAATAT	CTCTGCCTTCGCTAATGTGGAGGTGAT	(octopus_NC_069007.1_12866710)	2.0	94.0	0.0212765957446808																				2.98434e-10	0.894616	94.0	8.0	1.62142	2.43617	2.41489	7.26196806381709e-07	True	54M
ACAAACAAACTAATCCAGACGAGAACT	ATGCAACACACACACACACACACATGC	(octopus_NC_069005.1_30304020)	14.0	327.0	0.0428134556574923																				1.28371e-07	0.416212	327.0	12.0	1.67359	0.53211	0.53211	0.0002339406566215	True	51M3S
ACAAACAAAGATATATCAATTCACACA	TTGAGAAGAAGAAGAAGAAGGTTATTA	(octopus_NW_026346717.1_909)	174.0	1464.0	0.1188524590163934																				1.19432e-43	0.501722	1464.0	13.0	1.85398	1.31762	1.30669	1.695265900669946e-39	True	12S42M
ACAAACAAAGGGATTAAGTCGATTACA	TCGACCCCAGTACGTAACTGGTACTTA	(octopus_NW_026378708.1_8248)	32.0	272.0	0.1176470588235294																				2.82373e-06	0.341603	272.0	11.0	3.41814	8.55515	4.76471	0.0043379739087186	True	54M
ACAAACAAATACGGTCTCTCTCTCTCT	CATATACATATATATATATATATACAC	(octopus_NC_068981.1_34718732)	46.0	693.0	0.0663780663780663																				2.8091e-06	0.359649	693.0	14.0	1.93861	0.845599	0.835498	0.0043168636703999	True	51M3S
ACAAACAAATGAAGATTGGGATGGTTT	TTAGAGTAATCAAACAGATCGGAGAGC	False	1.0	242.0	0.0041322314049586																				7.68635e-07	0.507208	242.0	11.0	1.06039	0.380165	0.380165	0.0012717643959422	True	9S45M
ACAAACAAATTCCCGTTCCATTCCGAC	TTCCTCTCTCTGTCTGTCCCCAGGTCA	(octopus_NC_069005.1_32311372)	116.0	5431.0	0.0213588657705763																				3.21487e-24	0.204673	5431.0	13.0	1.02852	0.168477	0.157245	2.1256597001793914e-20	True	54M
ACAAACAAATTTTTGGAAAAATAAGCA	ACTAACAGCAATTCCCCAGCATGGCTG	False	2.0	976.0	0.0020491803278688																				1.80674e-19	0.459887	976.0	14.0	1.14001	0.356557	0.338115	9.135730370323814e-16
ACAAACAACAGTGGCATCCCCAATTCG	AGGGTTGAAATGGAAAGCAATGCTACT	(octopus_NC_068983.1_141663634) (octopus_trinity_TRINITY_DN47661_c8_g1_i10.p1_148)	87.0	1023.0	0.0850439882697947																				6.77856e-08	0.240832	1023.0	15.0	1.31992	0.319648	0.2913	0.0001276679280177	True	54M
ACAAACAACCCAAGAAGGGTCCTGCCC	AGTAGAGTAAGATGTGCTCCCATATTT	(octopus_NC_069007.1_7826387) (octopus_trinity_TRINITY_DN54230_c6_g2_i3.p1_1160)	1.0	381.0	0.0026246719160104																				5.00259e-08	0.472002	381.0	8.0	1.14457	0.433071	0.433071	9.56756539048797e-05	True	54M
ACAAACAACTCAACTGCAGAGTCGAGA	TTTCCGGGCCGCGCTTTAGGATGTTTT	(octopus_trinity_TRINITY_DN55574_c0_g1_i18.p1_1065)	2.0	925.0	0.0021621621621621																				6.21329e-06	0.282942	925.0	9.0	1.21232	0.497297	0.486486	0.0091054084479144	True	54M
ACAAACAACTGTTACATCAAAAATTGA	AAGAGGGGTGATGTTTATGATGGTGCC	(octopus_NW_026323868.1_114) (octopus_trinity_TRINITY_DN49330_c4_g1_i1.p1_226)	1.0	86.0	0.0116279069767441																				3.80273e-07	0.923077	86.0	8.0	1.30312	0.523256	0.523256	0.0006538634668515	True	2S52M
ACAAACAAGAACAGACAAAGGGATTAA	GTCGATTACATCGATCCCCAGTGCATA	(octopus_NC_068984.1_118517564)	15.0	256.0	0.05859375																				3.0863e-08	0.47973	256.0	11.0	2.33555	2.41406	1.97656	6.0482469109246085e-05	True	54M
ACAAACAAGATGAGGACAAACATCCAT	CAATTGTAAATAATGTAAATAAAATCT	(octopus_NW_026438727.1_190)	137.0	1942.0	0.0705458290422245																				2.10211e-12	0.255992	1942.0	15.0	5.19776	4.49897	4.33883	6.276389789550897e-09	True	54M
ACAAACAAGATGAGGACAAATATCCGT	CAAATGTACATAATTCCTCATCTCTTA	(octopus_NC_069003.1_24776611) (octopus_trinity_TRINITY_DN50035_c2_g1_i1.p1_266)	195.0	6854.0	0.0284505398307557																				6.66615e-48	0.19132	6854.0	15.0	4.07939	6.69682	4.56741	1.0709264125997885e-43	True	54M
ACAAACAAGATGAGGACAAATATCTAT	CAAATTATTTATATTATTTACATTATC	(octopus_NC_068984.1_138591520)	2.0	195.0	0.0102564102564102																				2.47391e-10	0.683112	195.0	11.0	1.49662	2.01538	1.91795	6.071726415175604e-07	True	54M
ACAAACAAGATGAGGACAAATATCTGT	CAAATGTAAATAATTCCTCATCTCTTA	(octopus_NC_068982.1_87323393) (octopus_trinity_TRINITY_DN50035_c2_g1_i1.p1_266)	79.0	822.0	0.0961070559610705																				1.8645e-07	0.258809	822.0	15.0	4.56131	5.82603	5.2056	0.0003331290018886	True	54M
ACAAACAAGGACAGACAAACAGATTAA	GTCGATTATATCGACTCCAGTGCGTAA	(octopus_NC_068985.1_116726806)	14.0	433.0	0.0323325635103926																				5.96909e-08	0.505533	433.0	12.0	1.95392	0.866051	0.78291	0.0001131639270721	True	54M
ACAAACAAGGACAGACAAAGGGATCAA	GTCGATTACATCGACCCCAGTACGTAA	(octopus_NC_068997.1_40189563) (octopus_trinity_TRINITY_DN49477_c5_g1_i2.p2_77)	22.0	176.0	0.125																				3.22723e-06	0.519242	176.0	7.0	2.98466	1.16477	1.01136	0.0049203641433167	True	54M
ACAAACAAGGTCTGGGTAACCAGAACA	GTTGACGCTACATACACATTGGTGTTG	(octopus_NC_068986.1_45919626) (octopus_trinity_TRINITY_DN55687_c3_g1_i13.p1_1936)	38.0	944.0	0.0402542372881355																				6.48976e-11	0.507379	944.0	12.0	1.28055	0.318856	0.302966	1.687323826446087e-07	True	54M
ACAAACAATAAATCACACGATGAGGTG	TTCAATACAGGTATGCTCCGACCCCAC	(octopus_NC_068991.1_71662816)	1.0	236.0	0.0042372881355932																				3.91146e-17	0.663549	236.0	9.0	1.20552	0.860169	0.84322	1.694120996609336e-13
ACAAACAATACACAATGCTTCAAGCGA	ACTACAATACTCTCCTGCATTTATATA	(octopus_NC_068991.1_60129000)	57.0	658.0	0.0866261398176291																				1.52861e-19	0.580295	658.0	15.0	3.46434	4.87994	4.20669	7.76364408756522e-16	True	54M
ACAAACAATGCGGGGAAAATGAAACTA	TACTCCATTCTAACAACAATAATTGAG	(octopus_NC_068995.1_52607930)	2.0	991.0	0.0020181634712411																				5.10297e-14	0.351278	991.0	11.0	1.21903	2.01009	1.66902	1.749987709558195e-10	True	8S46M
ACAAACAATGTTGTTGCCGTGTCGTAC	AAACACGGTTCTGTATGGTTTGATTTT	(octopus_NC_068989.1_10667113) (octopus_trinity_TRINITY_DN54722_c6_g1_i7.p1_384)	3.0	2717.0	0.0011041589988958																				2.18855e-16	0.22523	2717.0	9.0	1.27229	0.439455	0.436143	8.991803671875256e-13	True	54M
ACAAACAATTATATAAATGTATATAAT	GCAACTGTAATGAGAGTGTACATTGAA	False	4.0	3626.0	0.0011031439602868	-	DUF547	PF04784.17	2.3	12.2	1.5	2.2	12.3	1.5	1.0	1.0	0.0	0.0	1.0	1.0	1.0	0.0	-	1.0	4.18336e-66	0.381103	3626.0	15.0	1.08766	2.72614	0.868726	1.0438291328838168e-61
ACAAACAATTCAGTAAAGTCTCTTGTT	TTACAGACTGTATAATATGAAACAGTC	(octopus_NC_068988.1_54856725)	3.0	1030.0	0.0029126213592233																				4.07557e-30	0.466784	1030.0	15.0	1.03005	0.250485	0.248544	3.549534791048854e-26	True	54M
ACAAACAATTTTTAACAGCTTTTGAAA	GCTGAAATATTTCATTGTTCCGACCAT	False	1.0	732.0	0.0013661202185792																				7.47916e-57	0.670161	732.0	9.0	1.16389	0.856557	0.846995	1.5271508511945676e-52	True	54M
ACAAACACAAACACAAAGATAAACACA	CACAAACATAAACAAAGGATTTCTATC	(octopus_NC_069003.1_24678180)	4.0	840.0	0.0047619047619047																				2.80677e-21	0.397601	840.0	9.0	1.1394	0.279762	0.265476	1.5786932296346394e-17	True	54M
ACAAACACACACACCGGCATGCATGTA	CACAAACAGACACACACACACAAACAT	(octopus_NC_068994.1_17365455)	27.0	362.0	0.074585635359116																				3.63579e-16	0.526358	362.0	12.0	1.73058	0.751381	0.701657	1.4705488958443569e-12	True	54M
ACAAACACAGTTCGACCAACTTCCTTG	TATTCAGCTTGGGGTGCTTTTGTATTG	(octopus_NC_069001.1_37373747) (octopus_trinity_TRINITY_DN52647_c7_g2_i13.p1_966)	29.0	412.0	0.0703883495145631																				3.41174e-14	0.495395	412.0	11.0	1.52134	1.34709	1.34709	1.1864310582938222e-10	True	10S44M
ACAAACACATAATTTTCTTATGGTTTC	TTAAACATACTCTAGAACAACACTATG	(octopus_NC_069006.1_7543573)	156.0	1656.0	0.0942028985507246																				2.2971999999999997e-28	0.243861	1656.0	15.0	1.65932	1.13164	1.10809	1.855554864299224e-24	True	54M
ACAAACACATATATAATTTTACATATT	GCTGAGAAACTACAGCAGTGACTCAGG	(octopus_NC_069005.1_30222837)	13.0	561.0	0.0231729055258467																				5.96369e-11	0.590265	561.0	15.0	1.16161	0.486631	0.438503	1.555789608829438e-07	True	54M
ACAAACACCAATTGACAATTGGCGGCA	AGGACAGATACACACACACACACACAC	(octopus_NC_068993.1_62794967)	26.0	88.0	0.2954545454545454																				8.81531e-07	0.949153	88.0	7.0	1.86881	2.35227	1.42045	0.0014476885483516	True	49M5S
ACAAACACCATGTTTACATACATAAAT	ACTCACAGAGACACACACACACACATA	(octopus_NC_069003.1_24302852)	42.0	1605.0	0.0261682242990654																				1.90281e-143	0.682064	1605.0	11.0	1.48084	0.794393	0.793769	1.357108400659444e-138	True	54M
ACAAACACCTATTTAAGATGATTAACA	CAGCTAGTATTAGAGAATCAAACAGAT	(octopus_NC_068987.1_72992294)	1.0	99.0	0.0101010101010101																				2.14386e-12	0.961538	99.0	8.0	1.35406	0.535354	0.535354	6.396385658615278e-09	True	54M
ACAAACACTCAGTCAACTAAACGCACG	CGCGCACACACACGCGTACATAGATAT	False	2.0	107.0	0.0186915887850467																				5.06346e-17	1.0	107.0	7.0	1.33259	1.90654	1.8785	2.1760775559994765e-13
ACAAACACTGGCTGTGTACAGAACATT	GCTGAATCTGAGTAGACAAAGTCCAAC	(octopus_NC_069005.1_29523836)	6.0	1070.0	0.005607476635514																				2.34899e-11	0.301293	1070.0	14.0	1.36869	0.379439	0.37757	6.37141850543722e-08	True	54M
ACAAACACTTAACCAAATGCAGCAACA	CCTCCAAAGAGATAGTCGCCTCCTTAC	(octopus_NC_069000.1_83319)	1.0	386.0	0.0025906735751295																				1.28284e-06	0.400649	386.0	15.0	1.12609	0.352332	0.352332	0.0020620750463321	True	54M
ACAAACACTTCAATGCCGCTTTGACGG	GGAAACCTCGCATTTGTCTTCACTCCT	(octopus_NC_069005.1_32384559) (octopus_trinity_TRINITY_DN53357_c2_g1_i7.p1_1104)	3.0	945.0	0.0031746031746031																				4.12536e-59	0.666684	945.0	10.0	1.06074	1.48889	1.48889	8.877465358461138e-55	True	54M
ACAAACAGCGTCTGCAGAACAGTTCGC	TGTTCTTTCGGTACATTCATTAATGTC	(octopus_NW_026351652.1_3953) (octopus_trinity_TRINITY_DN56127_c3_g1_i19.p1_3250)	2376.0	13959.0	0.1702127659574468																				3.27735e-254	0.317837	13959.0	10.0	1.72066	0.649402	0.639086	5.463700879732889e-249	True	54M
ACAAACAGCTACGTGCGTGCTCGCGCG	CGTGTGTGTGTATATATATATATATAT	False	7.0	217.0	0.032258064516129																				6.96448e-19	0.804957	217.0	13.0	1.61281	0.801843	0.801843	3.390720149577242e-15	True	42M12S
ACAAACAGTCTCGGATGTATCCATAGG	TGTCTGCCCTTCTTTAAAGTCCATATA	False	2.0	227.0	0.0088105726872246																				6.48241e-06	0.451472	227.0	12.0	1.24536	0.45815	0.440529	0.0094757894313838
ACAAACAGTCTGAAGAAATGCCACATT	ATGATTCTATAAGCTGGCCACCTTTGA	(octopus_NC_069006.1_24765182)	1.0	177.0	0.0056497175141242																				4.56074e-17	0.880158	177.0	10.0	1.23074	0.536723	0.440678	1.9665199799452572e-13	True	26M1D28M
ACAAACAGTTTTAGGGTTGAGTTTCAT	CAATCTGTCCAATCTGCAGCAAAGTCA	(octopus_NC_068998.1_55024333)	29.0	610.0	0.0475409836065573																				6.17557e-21	0.546161	610.0	13.0	1.53425	4.54426	4.08361	3.406132010072824e-17	True	54M
ACAAACATATAAAAAGAATATGTATAC	ATAAACAGGGTTGGTTCGCGTTTTAGT	(octopus_NC_068999.1_50217160)	2.0	314.0	0.0063694267515923																				1.15171e-20	0.749101	314.0	12.0	1.05842	0.33121	0.296178	6.255187513407053e-17	True	53M1S
ACAAACATATGTACTCATATATATATA	AATACACACACACACATATTGTCTAAA	(octopus_NC_068998.1_10646898)	66.0	447.0	0.1476510067114094																				1.68129e-10	0.506879	447.0	12.0	1.8295	2.31767	2.29754	4.1963008817070986e-07	True	36M33N18M
ACAAACATATTTCAACTAACCTAAATT	GTGTGTGTGTGTGTATATATATATATA	False	8.0	680.0	0.0117647058823529																				4.74525e-06	0.172991	680.0	15.0	1.379	3.59559	2.35294	0.0070716460941196
ACAAACATCACACTGGAAAGGTTTCTC	GCCTGTGCGGATACGACGGTGTATTTT	(octopus_NC_068994.1_3665042) (octopus_trinity_TRINITY_DN45113_c8_g4_i1.p1_325)	1.0	266.0	0.0037593984962406																				2.96324e-07	0.521835	266.0	9.0	0.972812	2.99624	2.99624	0.000516507982307	True	54M
ACAAACATCACTTACAGCTGTTTCAGT	TTAGTCCCTCAGAAAAATAATTAAATT	(octopus_NC_068985.1_107457283)	2.0	820.0	0.0024390243902439																				4.19232e-16	0.550945	820.0	15.0	1.24433	0.510976	0.471951	1.687242749263826e-12	True	54M
ACAAACATCTACAAACATATCTCACAC	ACACACACACAGAAGGCAGCCTTCAAC	(octopus_NC_069004.1_2857023)	15.0	76.0	0.1973684210526315																				5.78147e-07	0.842105	76.0	6.0	2.40623	7.44737	4.21053	0.0009718636572629	True	16S38M
ACAAACATCTGGAGTGACCCACCACTG	CCATCAAACTGCCCGAAACATAACTCG	(octopus_NC_068986.1_84069485)	1.0	131.0	0.0076335877862595																				1.31361e-06	0.579642	131.0	5.0	0.981762	0.251908	0.251908	0.0021088864964418	True	52M2S
ACAAACATCTTGTATTTAACTTGTTAA	ATTTCTCTTCAATCCAATCTTTCATCT	(octopus_NW_026323063.1_169)	11.0	15464.0	0.0007113295395757																				2.35964e-36	0.134687	15464.0	11.0	1.26486	0.896146	0.859027	2.62407511899632e-32	True	21M1D33M
ACAAACATCTTGTGGGAAACTAGCAAT	TTCCTGAATGTCATGAACCAAAGCCCT	(octopus_NC_068982.1_65545153) (octopus_trinity_TRINITY_DN55011_c7_g1_i15.p1_460)	31.0	513.0	0.0604288499025341																				2.08562e-17	0.674641	513.0	13.0	2.47582	1.15789	1.1306	9.204147451126473e-14	True	4S50M
ACAAACATGCATCTATGTCTGTGCACA	TGTGTGCATGCGTATGTGTGTGTGAGT	(octopus_NC_068993.1_53539289)	166.0	743.0	0.2234185733512786																				7.92272e-19	0.445524	743.0	13.0	1.80163	1.4751	1.4751	3.844333634858168e-15	True	54M
ACAAACATGGCGATTATTAACAATGTA	GTCAACCTAGCATGTGCCTCAAATAGA	(octopus_NC_068981.1_52737700)	3.0	724.0	0.0041436464088397																				3.98386e-13	0.458368	724.0	15.0	1.13315	0.35221	0.35221	1.2685353541926483e-09	True	52M2S
ACAAACATGGGCACAGTGCAACCAGTG	TTTCCTAGATCAATGTTTACAGAACTG	(octopus_trinity_TRINITY_DN44087_c14_g1_i2.p1_471)	1.0	93.0	0.010752688172043																				7.63752e-16	1.0	93.0	7.0	1.22412	0.591398	0.516129	3.0150062297677854e-12	True	36M1465N18M
ACAAACATTAATATTATATACACACAC	ACACACACATTCTAATCTATATATCTT	(octopus_NC_068989.1_73189191)	1.0	116.0	0.0086206896551724																				4.37784e-15	0.963636	116.0	8.0	1.30878	6.18966	1.92241	1.6322377227907297e-11	True	30M2I22M
ACAAACATTACAAGATGCTATAACATT	TCATCCTGCAATGGTAGCGACTTCAGA	(octopus_NC_068990.1_6240819)	6.0	395.0	0.0151898734177215																				1.68493e-06	0.434959	395.0	11.0	1.38807	0.521519	0.455696	0.0026668733993184	True	54M
ACAAACATTATCAGGTCTGTGGGTCCA	GTACTTTTGTGACGATTCAGCAAGACT	(octopus_NC_068989.1_69259311) (octopus_trinity_TRINITY_DN53437_c2_g4_i2.p1_982)	1.0	312.0	0.0032051282051282																				1.63298e-06	0.480519	312.0	12.0	0.994937	0.285256	0.285256	0.0025893741575443	True	54M
ACAAACATTCCTGACAGGTGGTACTGA	GAGGCAGCAGGGAGGGTCATTAAATAT	False	1.0	220.0	0.0045454545454545																				2.9323e-06	0.542183	220.0	10.0	0.986223	2.97273	2.38636	0.0044944735569452
ACAAACATTGTGGAAGTATTCATTCAA	AACTTCTACAAAGCTATGGATCGCCTC	(octopus_NC_068986.1_90320947) (octopus_trinity_TRINITY_DN45325_c1_g1_i1.p1_259)	3.0	668.0	0.0044910179640718																				1.78782e-10	0.490592	668.0	13.0	0.993467	0.236527	0.233533	4.451239159346222e-07	True	54M
ACAAACATTTGATCTCTTAGAAACAAA	TCGTTTTGTGTCAGGTCGCTCAGCAAG	(octopus_NC_069004.1_35524970)	1.0	76.0	0.0131578947368421																				4.16011e-09	1.0	76.0	6.0	1.33103	0.723684	0.684211	8.980128087096392e-06	True	54M
ACAAACCAAAAGTCTTTTGATCCACCT	TTCATGAAGCTGTTATTGTGCAAGGTC	(octopus_NC_068982.1_111413863) (octopus_trinity_TRINITY_DN53750_c1_g2_i2.p1_1566)	2.0	738.0	0.002710027100271																				2.05893e-19	0.615813	738.0	13.0	0.974087	0.230352	0.230352	1.0373330289979986e-15	True	54M
ACAAACCAAAATGGATTGGAGTCTTCT	TGATGGCAGCTGCAAATTCACCTGAAG	(octopus_NC_069002.1_12704759) (octopus_trinity_TRINITY_DN54176_c0_g1_i6.p1_529)	2.0	124.0	0.0161290322580645																				3.17519e-06	0.826087	124.0	5.0	0.798567	0.225806	0.225806	0.00484552794081	True	54M
ACAAACCAACACCAGTTGTCAAGTGGT	GGTGAGGGAATACAAACAGATATATGT	(octopus_NC_068995.1_52303969)	7.0	280.0	0.025																				2.35446e-08	0.484492	280.0	11.0	2.75157	8.46071	5.55	4.677070143142555e-05	True	54M
ACAAACCACAATAACAGAGTCCCCTCA	ATGTATTCCAGTCGCTTCAAACATAGC	(octopus_NC_068986.1_7051875)	2.0	252.0	0.0079365079365079																				4.92166e-07	0.518072	252.0	14.0	1.15115	5.82143	2.0754	0.000834676354466	True	54M
ACAAACCACCAGCTAGGATATATATAA	ATATATATATATATATTGGTAAATGCT	(octopus_NC_068982.1_174977584)	61.0	855.0	0.071345029239766																				5.49844e-12	0.621996	855.0	13.0	1.61941	2.15906	1.09357	1.5811675052846066e-08	True	11M2D43M
ACAAACCACGGGCTGTGATTTAAGTTA	ATATTATCGTATGCCTTCTTCATTTGA	(octopus_NC_068981.1_104668914)	1.0	118.0	0.0084745762711864																				2.55145e-09	0.709677	118.0	9.0	1.07598	0.389831	0.389831	5.635603081615725e-06	True	54M
ACAAACCAGCCAACACTGGTTGATGTT	GTCAAGTGATGTGGCATGCGGGAGGAG	(octopus_NC_068988.1_1278975) (octopus_trinity_TRINITY_DN46690_c5_g1_i6.p1_78)	1.0	82.0	0.0121951219512195																				1.31598e-06	0.805952	82.0	8.0	1.08184	4.87805	4.39024	0.0021124198341077	True	54M
ACAAACCATTAAATCTTCATGAGTTCA	GTTAAAAGAGACAGATCTTCCATCAGT	(octopus_NC_068984.1_1631920)	1.0	67.0	0.0149253731343283																				5.55392e-09	1.0	67.0	5.0	1.07336	5.44776	1.68657	1.1832827247483532e-05	True	12M2I40M
ACAAACCATTTCACCAATCAATTCCAT	CTCATTTTGCTTAATCCCCAAATTACG	(octopus_NW_026423591.1_305) (octopus_trinity_TRINITY_DN55059_c2_g2_i2.p1_283)	141.0	2932.0	0.0480900409276944																				1.94298e-63	0.364543	2932.0	11.0	1.59229	2.41405	2.40518	4.587595413612466e-59	True	8S46M
ACAAACCATTTCTGGCAGGGGACTGTT	TTTCTGGACACAATAGGCTCGTGGGAG	(octopus_NC_068998.1_935390)	1.0	235.0	0.0042553191489361																				1.77474e-07	0.538545	235.0	9.0	1.1394	4.80851	0.540426	0.0003179068785412	True	52M2S
ACAAACCTAAATGTTCCTTCTCCAAAC	CAGTTTTCTTCGCTGATATGCTACTCA	False	1.0	229.0	0.0043668122270742																				2.28057e-06	0.485481	229.0	9.0	0.981394	0.31441	0.31441	0.0035474600641691
ACAAACCTAAGACAAGGGGTGGAGATG	CAGTAAATATCTGAAAGAATAGAGCAG	(octopus_NC_068987.1_19560803)	5.0	180.0	0.0277777777777777																				4.30212e-13	0.674026	180.0	9.0	1.42645	1.11667	1.1	1.3657472983110987e-09	True	54M
ACAAACCTCATGTATAAGAAGCCAATA	ATAAAGTAGGCGGCAACAACACTGATA	(octopus_NC_068983.1_10541809) (octopus_trinity_TRINITY_DN53316_c5_g3_i2.p1_576)	4.0	388.0	0.0103092783505154																				4.66881e-12	0.443057	388.0	13.0	1.17069	0.358247	0.306701	1.3509984729843772e-08	True	54M
ACAAACCTTGCATTAGTCTGAAGCGCC	ACCTGTATTGTAGTATCCATCTATATA	False	22.0	144.0	0.1527777777777778																				2.79777e-09	0.947044	144.0	4.0	1.86417	3.79167	2.74306	6.150565447929527e-06	True	29M428168N25M
ACAAACCTTGGACCTTTACAGTCTATA	TTGGAGAATTCTAATTTATCTTTATAG	(octopus_NW_026363406.1_10126)	2.0	714.0	0.0028011204481792																				1.97763e-61	0.824809	714.0	9.0	1.41253	1.10644	1.05462	4.478342771289253e-57	True	53M1S
ACAAACCTTGGTCCTTTACAGTCTATA	CTGGAGAAATTTACTTCATCTTCATAA	(octopus_NW_026311454.1_344) (octopus_trinity_TRINITY_DN49505_c4_g3_i1.p1_132)	967.0	16168.0	0.0598095002474022																				3.08125e-29	0.120815	16168.0	15.0	3.19059	1.54107	1.52882	2.5832066615182954e-25	True	54M
ACAAACCTTGGTCCTTTACAGTTCATA	CTGGAGAAATGTACTTCATCTTTATAA	(octopus_NW_026382694.1_184) (octopus_trinity_TRINITY_DN43415_c1_g2_i4.p1_204)	93.0	804.0	0.1156716417910447																				1.19148e-72	0.868072	804.0	10.0	1.7587	1.36318	1.36194	3.396160240602129e-68	True	54M
ACAAACCTTTACAAGTCCAAATATAGA	CGCACAGACAAGTTAGCAGCTATGTGC	(octopus_NC_069000.1_8482145)	1.0	417.0	0.0023980815347721																				2.60615e-38	0.84377	417.0	13.0	1.06541	0.623501	0.623501	3.1078276099988416e-34	True	52M2S
ACAAACGAACACGTATTAACAGAGAAT	ATAGGTGATACAGACACTACCCATACA	(octopus_NC_068986.1_38749483)	2.0	139.0	0.014388489208633																				4.57486e-13	0.776637	139.0	10.0	1.45757	0.604317	0.597122	1.448710685112512e-09
ACAAACGATTCTGAAACAATTAACCCT	AACTCCAACCCTAACCCTAACCCTAGG	(octopus_NC_068983.1_60375245)	185.0	1956.0	0.0945807770961145																				6.82069e-08	0.20441	1956.0	13.0	4.79321	5.72188	5.71472	0.0001284187799698	True	54M
ACAAACGCACGTTACACATGTAAAATA	TACATACATACACACACAGAGAGAGAG	(octopus_NC_068989.1_19963446)	2.0	1103.0	0.0018132366273798																				6.4896799999999986e-21	0.381177	1103.0	15.0	1.2294	0.377153	0.368994	3.57498192453339e-17	True	54M
ACAAACGCGGACTCCTTTAGCTTTTGC	TTCCGCTTTCAGTTTACTACATTCGAC	(octopus_NC_068981.1_30232183) (octopus_trinity_TRINITY_DN52777_c7_g1_i12.p1_328)	9.0	12186.0	0.000738552437223																				6.34714e-108	0.201782	12186.0	15.0	0.725938	0.246677	0.229197	3.0736193437199322e-103	True	54M
ACAAACGGATTAAGTCGATTACATCGA	CCCCAGTGCATAACTGGTACTTAATTT	(octopus_NC_069005.1_8925491) (octopus_trinity_TRINITY_DN47611_c3_g2_i1.p1_244)	172.0	748.0	0.2299465240641711																				1.2477e-06	0.27786	748.0	15.0	2.98813	2.13102	1.97995	0.0020086054861671
ACAAACGGATTAAGTCGATTATATCGA	CCCCAGTGCGTAACTGGTACTTATTTA	(octopus_NC_068986.1_28447948) (octopus_trinity_TRINITY_DN54428_c6_g1_i1.p2_312)	386.0	2321.0	0.1663076260232658																				4.72375e-16	0.131926	2321.0	13.0	2.90378	1.66738	1.50065	1.893568801117473e-12
ACAAACGGATTGTCCCGACTCTCAAGA	CTGAGCAGCACATCATCCTCCATGGTT	False	71.0	3053.0	0.0232558139534883																				4.75095e-12	0.208341	3053.0	15.0	1.68374	8.7717	7.83492	1.3737668872890824e-08
ACAAACGTTGATCATTGTCCAATGTTT	GTACTGAAGTACTATCTTGACATTAAG	(octopus_NC_069000.1_17735557) (octopus_trinity_TRINITY_DN54721_c0_g1_i1.p1_8345)	1.0	120.0	0.0083333333333333																				4.90686e-07	0.630769	120.0	8.0	1.23211	0.491667	0.466667	0.0008323197457885	True	54M
ACAAACTATAATCTGTGTGTGTGTGTG	TGTGTGTGTGCATGAGTAGTTTCAAAA	(octopus_NC_069004.1_17380449)	25.0	555.0	0.045045045045045																				3.39972e-28	0.623831	555.0	13.0	2.21088	6.57297	2.47027	2.725257884306776e-24	True	13M2D41M
ACAAACTATAGGGAAGTAACCCAATAC	TTTATCTACTTAGCAATTAGATCGGAA	False	2.0	185.0	0.0108108108108108																				2.55396e-07	0.577381	185.0	12.0	1.27053	0.394595	0.394595	0.0004486999635136	True	45M9S
ACAAACTCAATTAAATCCAATGGATCG	TCCTCGACAGGTAAAGTGAAATTGGCT	(octopus_NC_068986.1_51062351) (octopus_trinity_TRINITY_DN48584_c5_g3_i2.p1_1335)	1.0	193.0	0.005181347150259																				3.34677e-06	0.628571	193.0	9.0	0.980065	0.253886	0.253886	0.0050922163750043	True	54M
ACAAACTCAGGGCTGTGTTCATTAACA	TTAATTACTCTTACTATCACTAATGCA	(octopus_NC_068985.1_25410398) (octopus_trinity_TRINITY_DN56425_c4_g3_i1.p1_12102)	2.0	1354.0	0.001477104874446																				1.04801e-75	0.57158	1354.0	5.0	0.943529	0.24003	0.213442	3.146004754930006e-71	True	54M
ACAAACTCCCTGTTTTAAAGTGATCTA	AATTAACCTTCCTTTAAAATTTAATGT	(octopus_NC_068997.1_19533320)	1.0	251.0	0.0039840637450199																				2.51913e-08	0.510345	251.0	13.0	1.07742	0.426295	0.338645	4.987582857971625e-05
ACAAACTCGCTTTGCGGTCAAGAAGTT	TCGGATACAATTTTAATTCGAGGTTAT	(octopus_NC_068985.1_9178456)	1.0	468.0	0.0021367521367521																				1.72442e-15	0.521635	468.0	10.0	0.97349	0.286325	0.267094	6.631909245951184e-12	True	54M
ACAAACTCTGTTCTCTGGATTTTCTTC	AATACTCTTTCGTTGTACTTTTTCTCG	(octopus_NC_069005.1_25975550) (octopus_trinity_TRINITY_DN55944_c5_g3_i2.p1_151)	2.0	296.0	0.0067567567567567																				6.06664e-09	0.490643	296.0	14.0	1.05959	0.260135	0.260135	1.286956503711082e-05	True	54M
ACAAACTCTTAAGGACTACAAAGATAT	AACCGAACATATTTTTGGCAGGGTGAG	(octopus_NC_068985.1_105686179)	5.0	1546.0	0.0032341526520051																				2.3641e-13	0.259214	1546.0	13.0	0.970094	0.246442	0.218629	7.67156214779315e-10	True	54M
ACAAACTCTTCATATGTTGTTTTCTCA	GCAACCGGCCGGGGACCAATTAACCTG	(octopus_NC_069010.1_9803436) (octopus_trinity_TRINITY_DN51028_c9_g1_i1.p1_2118)	1.0	356.0	0.0028089887640449																				2.73411e-22	0.632432	356.0	12.0	1.13768	0.348315	0.348315	1.6301356956978478e-18	True	53M1S
ACAAACTCTTTCAATAATTGCATAATT	TCATTGTTGAACTGATCAGGATTAGGT	(octopus_NC_068985.1_26382239) (octopus_trinity_TRINITY_DN47833_c1_g1_i6.p1_354)	1.0	683.0	0.0014641288433382																				2.2614e-07	0.290862	683.0	15.0	1.09893	0.354319	0.354319	0.000399913490236	True	54M
ACAAACTGAAACCAGCAATTAGCACCA	AGGTCTATTGTTAAAGCAAGTGTTATT	(octopus_NC_068982.1_57761859)	1.0	163.0	0.0061349693251533																				3.66583e-21	0.84127	163.0	8.0	1.05455	6.30675	4.65031	2.0480901227552205e-17
ACAAACTGAAATAATTATCTCTCATAA	TCAAAGAATCCATCAAAACGGTTATCC	(octopus_NC_069009.1_10243753)	2.0	1002.0	0.0019960079840319																				2.6825e-07	0.23787	1002.0	9.0	1.11257	0.352295	0.332335	0.0004700315511586	True	53M1S
ACAAACTGAATTGTCCTCTTTGTCTTG	ATTGTTGCAATGGCCGCATTGACATCT	(octopus_NC_068989.1_81848283) (octopus_trinity_TRINITY_DN50198_c3_g1_i4.p1_942)	24.0	3552.0	0.0067567567567567																				4.93361e-23	0.220284	3552.0	13.0	1.32733	1.02337	0.980293	3.060727923036452e-19	True	54M
ACAAACTGAGAATCTGGACTGAAAGAA	GCTTCCAATGGGATTCCTTTGTTATTA	(octopus_NC_068981.1_55755587) (octopus_trinity_TRINITY_DN45623_c4_g3_i1.p1_708)	23.0	274.0	0.083941605839416																				3.23042e-08	0.604853	274.0	13.0	1.42339	0.576642	0.576642	6.315742639492702e-05	True	54M
ACAAACTGCAGATATTTATAAAAATCC	ATGCTCGGTACAACAGGCAGTCTGGTT	(octopus_NC_068987.1_43314886) (octopus_trinity_TRINITY_DN49811_c2_g2_i5.p1_1034)	1.0	469.0	0.0021321961620469																				1.32403e-07	0.370457	469.0	13.0	0.89298	0.221748	0.221748	0.0002408785011999	True	54M
ACAAACTGCCTCTTTCATATGAATAAT	TTGTATCCATTGTCTGAATGACACTCG	False	9.0	156.0	0.0576923076923076																				4.92963e-08	0.69595	156.0	5.0	1.46169	3.32692	2.44231	9.434596804368122e-05	True	40M32384N14M
ACAAACTGCTTTTGACTCATCATATGT	AGTAATAATAGATTCCGGCCGTAAGTT	(octopus_NC_068981.1_74574113) (octopus_trinity_TRINITY_DN47142_c4_g1_i12.p1_1048)	2.0	817.0	0.0024479804161566																				2.53124e-14	0.492787	817.0	12.0	1.22956	0.477356	0.465116	8.895298616482024e-11	True	54M
ACAAACTGGATTGACCTCTTTGTCTTG	ATAGTTGCAATGGCAGCGTTGACATCT	(octopus_NC_068989.1_16658013) (octopus_trinity_TRINITY_DN48387_c0_g1_i9.p1_30)	1547.0	6912.0	0.2238136574074074																				2.95643e-11	0.124772	6912.0	14.0	1.82579	0.628617	0.605758	7.942501854279205e-08	True	54M
ACAAACTGGATTGTTTTGTCTACATCA	ATTGCATCTAGCTTGCCCAACAACTTA	(octopus_NC_068983.1_68276857) (octopus_trinity_TRINITY_DN45811_c3_g1_i17.p1_321)	3.0	334.0	0.0089820359281437																				2.7195e-14	0.749255	334.0	12.0	1.2216	0.356287	0.341317	9.5314090697126e-11	True	9S45M
ACAAACTGGCTGGTTCTCAGGAGACGT	TTACCGAAAACTCGATAAGCATTTTGT	(octopus_NC_068982.1_191627707) (octopus_trinity_TRINITY_DN53692_c6_g1_i6.p1_72)	30.0	149.0	0.2013422818791946																				4.06973e-06	0.48481	149.0	6.0	2.12033	3.22148	3.21477	0.0061211780820796	True	7S47M
ACAAACTGTATAATACACGAGGAATAA	AATAATCAGCTGTAAGCTATGACACCA	(octopus_NC_068984.1_11504341)	1.0	237.0	0.0042194092827004																				1.55161e-07	0.504202	237.0	12.0	0.915651	0.345992	0.265823	0.0002799152764669	True	2S52M
ACAAACTGTCTTTCTGATGTTGTAATT	AATACAAAACAACATTACAAGGAATAT	(octopus_NC_069009.1_9553936)	30.0	473.0	0.0634249471458773																				8.30067e-08	0.324726	473.0	9.0	1.27727	2.8055	1.2093	0.0001547271611947	True	18M1D36M
ACAAACTTACTATCAGACTCAGAAAGA	TAACGGATGTCTACGTAAATAGCCAGG	(octopus_NC_068994.1_53761406) (octopus_trinity_TRINITY_DN54629_c5_g1_i2.p1_15)	1.0	179.0	0.0055865921787709																				9.23463e-07	0.525188	179.0	11.0	1.03293	0.273743	0.273743	0.0015125125592567	True	54M
ACAAACTTAGCACCATAGTCAGGGTCA	CAATCTCCCTGAAAGAAAGGAGACATT	(octopus_NC_069004.1_7401128) (octopus_trinity_TRINITY_DN54527_c2_g6_i2.p1_1)	13.0	252.0	0.0515873015873015																				3.83764e-07	0.588936	252.0	12.0	1.50884	5.65873	4.69048	0.0006594835274595	True	54M
ACAAACTTAGCTTCTGTCTTGTGTTGG	CTTTCATTTATATATTCAGCTTCGACG	(octopus_NC_068995.1_10712041) (octopus_trinity_TRINITY_DN56494_c2_g1_i1.p1_108)	130.0	660.0	0.1969696969696969																				7.0902e-11	0.327238	660.0	13.0	2.25081	1.01818	1.00303	1.836483677199138e-07	True	54M
ACAAACTTATAGAGGAGGAGCATAGTT	GACTCAATTGAGTCAACTATAAAATAC	(octopus_NC_068994.1_48276089)	1.0	149.0	0.0067114093959731																				1.30677e-19	0.914634	149.0	10.0	1.05126	0.503356	0.503356	6.663973413303546e-16	True	54M
ACAAACTTATTCCCAACAACTGCCGTG	TTATATATGGTGTTAGCAGGAATGTCA	(octopus_NC_068989.1_35939685) (octopus_trinity_TRINITY_DN52607_c9_g1_i1.p2_246)	3.0	324.0	0.0092592592592592																				5.41252e-07	0.411717	324.0	6.0	1.37534	0.512346	0.512346	0.0009130290562604	True	54M
ACAAACTTCTTAAGCATACAACCATGC	CTGTTGAATATCCTTTATTATTAGGAG	(octopus_NC_068995.1_53326986)	1.0	205.0	0.0048780487804878																				1.27812e-09	0.706498	205.0	13.0	1.03392	0.317073	0.317073	2.913783907183294e-06	True	54M
ACAAACTTCTTTTCAGCCAAATGTTTC	CTTACAAAATTTAACTGGTCACTGGTT	False	2.0	1601.0	0.0012492192379762																				2.39938e-19	0.33192	1601.0	15.0	1.04165	0.246721	0.241099	1.203611463639511e-15
ACAAACTTGCAACATAGGTGATAATAC	TAGGTTTGTCTGGGACTTCGAGTTCTT	(octopus_NW_026418960.1_423) (octopus_trinity_TRINITY_DN46120_c2_g5_i6.p1_257)	1.0	307.0	0.003257328990228																				7.25872e-09	0.490784	307.0	13.0	1.09818	0.37785	0.37785	1.526985374922257e-05	True	54M
ACAAACTTTGAAGAAAATATCAATATT	ACTTATGATATAAAATATATTGTTTAA	(octopus_NC_068998.1_55492988)	1.0	159.0	0.0062893081761006																				2.54812e-07	0.575699	159.0	8.0	1.19228	0.509434	0.509434	0.0004477264221011	True	54M
ACAAACTTTTGTAATTTATAGTATCGC	TTGTTCTGGCTTGATCCCTGCAGCTGT	(octopus_NC_068991.1_47586453)	30.0	1023.0	0.0293255131964809																				2.52633e-41	0.601717	1023.0	13.0	1.74873	0.503421	0.476051	3.328842793612687e-37	True	54M
ACAAAGAAAAACCAGATTAAGTCCTGA	CAGAAAGAATAATTACGGTCGCAACTG	(octopus_NC_068986.1_9229825)	1.0	81.0	0.0123456790123456																				1.3018e-07	0.842236	81.0	5.0	1.14789	2.06173	2.06173	0.0002370479573853	True	7S47M
ACAAAGAAAAACTATAAATGAGAGGGC	CTTTAATGTTTAACACTATCTTTTGGA	(octopus_NC_068997.1_29250890)	1.0	465.0	0.0021505376344086																				3.34345e-32	0.83055	465.0	14.0	1.18383	0.43871	0.432258	3.170719290212751e-28	True	1S53M
ACAAAGAAAACAAATATATCAACAATG	AAGAGAGAAAGAGAGAGAGAGAGAAAA	(octopus_NC_068998.1_47051380)	11.0	582.0	0.0189003436426116																				3.2928e-13	0.497284	582.0	13.0	1.33088	0.405498	0.405498	1.0555488410905619e-09	True	51M3S
ACAAAGAAAAGTATGTATGTGTATGTG	AAATATTACAGCAGATAGAAAGAGAGT	(octopus_NC_069009.1_590671)	44.0	1459.0	0.0301576422206991																				3.78925e-21	0.317393	1459.0	15.0	1.37341	0.498286	0.498286	2.115084990503857e-17	True	54M
ACAAAGAAAAGTGTGTATGTGAGTGAT	ACATGTGTGAGTTATTACAGCAGATAG	(octopus_NC_068982.1_44096930)	652.0	4494.0	0.1450823319982198																				1.12484e-56	0.251822	4494.0	15.0	3.96027	9.19537	5.57098	2.285220298072648e-52
ACAAAGAAACTGCAGTACGTGACTGAC	TATATGATAAATAATAATAATAATACT	(octopus_NC_068988.1_54855037)	4.0	659.0	0.0060698027314112																				8.54772e-30	0.512657	659.0	14.0	1.15436	0.664643	0.610015	7.344486457444157e-26	True	2S52M
ACAAAGAACATTCCCTTCATCAGTTGT	CCCCTGTTTTATCTTCTCCGCATTTCA	(octopus_NC_068984.1_126380713)	10.0	330.0	0.0303030303030303																				9.58011e-07	0.473844	330.0	6.0	0.886582	0.318182	0.318182	0.0015657493453121	True	54M
ACAAAGAATAAGTCCTAGGGTCGATTT	GTTCAACTAAAGGCAGTGCTCCAGCAT	(octopus_NC_068982.1_111384644)	10.0	387.0	0.0258397932816537																				8.18989e-07	0.327273	387.0	13.0	2.52398	1.51163	1.19638	0.0013503772295337	True	54M
ACAAAGAATAAGTCCTGGGGTCAATTT	GCTCGGCTAAAGGTGGTGCTCCGGCAT	(octopus_NC_068984.1_130470596) (octopus_trinity_TRINITY_DN46031_c7_g4_i1.p1_278)	108.0	2758.0	0.0391588107324147																				2.12249e-10	0.204427	2758.0	15.0	3.24401	6.90283	6.59898	5.245602313770797e-07	True	54M
ACAAAGAATAAGTCCTGGGGTCGGTTT	ATTTGATTAAAGGCAGTGCTCCAGCAT	(octopus_NC_068999.1_50236176) (octopus_trinity_TRINITY_DN54619_c13_g1_i1.p1_37)	6.0	749.0	0.0080106809078771																				1.25225e-06	0.309665	749.0	13.0	1.72769	6.87717	2.83578	0.0020154788220988	True	54M
ACAAAGAATATATATACATGTATACAC	TCATATATGTACATACTTACATCTACA	(octopus_NC_069003.1_12636226)	9.0	981.0	0.0091743119266055																				1.994610000000001e-18	0.399973	981.0	15.0	1.52051	3.45872	2.6106	9.424258621927594e-15	True	54M
ACAAAGAATTCAAAGAGAAATAAGATG	AAAATAGATGTTCTCAGATCGGAAGAA	(octopus_NC_068982.1_96911664)	1.0	269.0	0.0037174721189591																				2.17176e-14	0.592537	269.0	14.0	1.09805	0.416357	0.345725	7.670598383852439e-11	True	12S42M
ACAAAGAATTTAGTAAAATAACTTAGT	CATCATTCAGCTAGTGTTAGGAACATA	(octopus_NC_068982.1_11463603)	239.0	2429.0	0.0983944009880609																				5.61542e-12	0.197238	2429.0	15.0	3.83762	1.16674	1.11445	1.6135069750830877e-08	True	54M
ACAAAGACAACCTTGGCAAGAACTGAA	CCTGGTACATAAAGTGCCATAAGTATA	(octopus_NC_068999.1_32914905)	1.0	266.0	0.0037593984962406																				1.34631e-11	0.529902	266.0	11.0	0.885129	0.274436	0.218045	3.736726003697446e-08	True	2S52M
ACAAAGACACCAGAGTCAGTTGTCAAG	AGACAGGTGTACTGGTGTAGGGTAGAG	(octopus_NC_068999.1_50118942)	2.0	297.0	0.0067340067340067																				2.18656e-10	0.567061	297.0	12.0	1.37789	0.397306	0.397306	5.397006623421956e-07	True	54M
ACAAAGACACTCGACTCAAACATTCAC	TAGGAGTATTCTGAAATAAAGGTATTG	(octopus_NC_068983.1_90985654)	18.0	522.0	0.0344827586206896																				4.0747e-10	0.445159	522.0	12.0	1.52329	0.773946	0.601533	9.7775676075238e-07	True	54M
ACAAAGACAGATAACCATGTTCATACG	ATGGTGCATAGGAAACAAACTGTATAA	(octopus_NC_068984.1_11504382)	1.0	303.0	0.0033003300330033																				4.48241e-07	0.453488	303.0	13.0	0.995752	0.273927	0.273927	0.0007638496117385	True	54M
ACAAAGACATCTTGTGATGAATCCTGT	TAAGTTACCAACAACTGGCTGGCATAT	(octopus_NC_069002.1_3206137)	1.0	149.0	0.0067114093959731																				3.8733e-07	0.598039	149.0	6.0	1.17283	0.436242	0.436242	0.0006651975763377	True	54M
ACAAAGACCACTGCTCGAGAAACAAAG	GTTCGCCTGTGCACTTTTGAGAGCTTT	(octopus_NC_069005.1_6143472) (octopus_trinity_TRINITY_DN52156_c5_g1_i10.p1_1195)	1.0	290.0	0.0034482758620689																				4.12711e-10	0.489474	290.0	5.0	1.11971	0.362069	0.344828	9.897670873037303e-07	True	54M
ACAAAGACCAGAATCAAGATTTAATAA	CGACACAGATTCCAGAACCTTCACTTG	(octopus_NC_069008.1_5674333) (octopus_trinity_TRINITY_DN56641_c11_g1_i15.p1_2512)	1737.0	12127.0	0.1432341057145213																				4.47368e-31	0.127363	12127.0	15.0	3.08644	1.56213	1.55554	4.0544990696284486e-27	True	54M
ACAAAGACGAGATTGGCGATTATCGGA	ATATTCTCGAATAATTTGGACTGGTGT	(octopus_NC_068995.1_1627673)	2.0	631.0	0.0031695721077654																				5.52859e-12	0.486149	631.0	10.0	0.868971	0.18542	0.167987	1.5894194629460586e-08	True	54M
ACAAAGACTAGCAATAGTTAAACCATT	TCATCTATCCATTCATTTTCTTGCCAT	False	1.0	672.0	0.0014880952380952																				6.44281e-13	0.361346	672.0	9.0	1.05387	0.355655	0.349702	2.0142009346432917e-09
ACAAAGACTCAAGATGACAAGCTCAGC	ATTGATTGCTGTCGTCACAGAATCTCC	(octopus_NC_068989.1_7390187) (octopus_trinity_TRINITY_DN53457_c3_g2_i11.p1_1030)	1.0	638.0	0.0015673981191222																				1.30872e-08	0.464331	638.0	8.0	1.14408	0.452978	0.42163	2.675720627951677e-05	True	54M
ACAAAGAGATATTAAGATTTTCTGTTA	AAAATATGAGAGTATAATTAGATATGT	(octopus_NC_068981.1_128765643)	6.0	1437.0	0.0041753653444676																				4.27752e-59	0.452238	1437.0	14.0	1.30251	6.99235	2.97495	9.198865276795643e-55	True	54M
ACAAAGAGATCTTCTGCACCTGGCAAG	TTGCAACGAGATGCTAAGCGCAAAACA	(octopus_NC_068986.1_53482643) (octopus_trinity_TRINITY_DN56263_c5_g1_i11.p1_1101)	3.0	1031.0	0.002909796314258																				1.87688e-10	0.337511	1031.0	15.0	0.797321	0.222114	0.193016	4.662489012538929e-07	True	54M
ACAAAGAGCTAGAAACACTACTACAGA	CAGTACACGGCTTTACCAAGGACATAG	(octopus_NC_069003.1_16207217) (octopus_trinity_TRINITY_DN51879_c13_g1_i4.p1_8)	3.0	399.0	0.0075187969924812																				1.67825e-08	0.455964	399.0	15.0	1.04255	0.263158	0.263158	3.389313782476428e-05
ACAAAGAGGGAGACAGAGACAGAGAGA	GAGTGTCACACCAGCATTCAGGTGGGG	(octopus_NC_069000.1_11137128) (octopus_trinity_TRINITY_DN42720_c6_g2_i1.p1_71)	3.0	836.0	0.0035885167464114																				5.0879200000000005e-28	0.459735	836.0	11.0	1.191	4.18301	1.03349	4.0482314837284535e-24	True	2S52M
ACAAAGATAAAAACAACAGATAAAGTG	TACAGTTAACTTATTTCTAGCAAAGAG	False	5.0	2403.0	0.002080732417811																				1.9491e-54	0.392071	2403.0	15.0	1.06827	0.253433	0.250104	3.7388464114337273e-50
ACAAAGATAATAACGATTGGGACCAAC	AGCTTCGTAGGTCTGCCCAATTGAAGC	(octopus_trinity_TRINITY_DN47718_c4_g2_i32.p1_142)	1.0	697.0	0.0014347202295552																				1.91029e-13	0.447712	697.0	13.0	0.942256	0.236729	0.236729	6.24684913902311e-10	True	32M873N22M
ACAAAGATAGCAAAATTGAATAACAAT	ATGAACACAGCGAGTACAAGCCATACA	(octopus_NC_068991.1_6506185)	1.0	82.0	0.0121951219512195																				1.3209e-07	0.829268	82.0	7.0	1.14953	0.439024	0.439024	0.0002403440700372	True	54M
ACAAAGATATAACCGAGCATATTTTTG	GCATGGTGAGCCTTGCATACATTCACA	(octopus_NC_068985.1_105686162)	3.0	1509.0	0.0019880715705765																				1.8551e-12	0.261304	1509.0	13.0	0.915202	0.204771	0.202783	5.567584994350112e-09	True	54M
ACAAAGATCAGAACTTAACTGCAGCTC	TTGGTGGTCCAAGTTGAACATGCAATC	(octopus_NC_068994.1_6166458)	29.0	698.0	0.0415472779369627																				3.9363e-17	0.933371	698.0	9.0	1.10161	0.670487	0.498567	1.704584113383891e-13	True	54M
ACAAAGATGCAACCAATGTTAGGGTAT	GGGTTTCTGGTATTAGATTCTTGGTTG	(octopus_NC_068985.1_16121232) (octopus_trinity_TRINITY_DN46521_c7_g2_i2.p1_353)	5.0	192.0	0.0260416666666666																				1.58809e-09	0.610872	192.0	8.0	1.55248	0.453125	0.453125	3.584316857628474e-06	True	54M
ACAAAGATGTATGTCTCTCTCTCTCTC	TCTCAATATGAATCTGGTCTATTACAG	(octopus_NC_068993.1_63123197)	1.0	285.0	0.0035087719298245																				5.92084e-10	0.533693	285.0	12.0	1.02883	5.75789	1.12632	1.3967452004452951e-06	True	10S44M
ACAAAGATTCTATGTGTGTGTGTGTGT	GTGTGTGTGCGCGCGCTTTGAGGGAAA	False	120.0	608.0	0.1973684210526315																				2.07646e-12	0.495593	608.0	13.0	2.99789	10.5411	7.64638	6.202735035330113e-09	True	42M12S
ACAAAGCACTAATTAGTGAAAGAGAAC	ACAAAATACCAGAACCATTTCAGCTGT	(octopus_NC_068987.1_47371756)	1.0	115.0	0.008695652173913																				3.2099e-11	0.819838	115.0	8.0	1.07823	0.321739	0.321739	8.592960189070808e-08	True	4S50M
ACAAAGCAGAAACCCTTTTTCTTTTGC	GTGTTCTTATCAATGACCATATCAACA	(octopus_NC_069000.1_29713119) (octopus_trinity_TRINITY_DN52176_c6_g1_i1.p1_393)	5.0	545.0	0.0091743119266055																				1.67733e-06	0.390518	545.0	13.0	1.09075	0.350459	0.350459	0.0026556214088171	True	53M1S
ACAAAGCAGGGTTAATAATAATAATAA	TGATGATTTCTAACATTAGCAAGATCG	(octopus_NC_068986.1_96388427)	2.0	327.0	0.0061162079510703																				6.6202e-09	0.436992	327.0	13.0	1.01092	0.422018	0.321101	1.3987818145543972e-05	True	6S48M
ACAAAGCATTCTGCTGCTGCTGCTGCT	GCTGCTGCTGTAAGGCTGCCTGTACCA	(octopus_NC_068997.1_47595828) (octopus_trinity_TRINITY_DN43697_c4_g1_i3.p1_2003)	8.0	496.0	0.0161290322580645																				5.89019e-11	0.411553	496.0	9.0	1.23486	4.28024	2.82661	1.537402556630637e-07	True	10M3D44M
ACAAAGCATTTTGCCTGGCATGCTAAC	CATTCTGGCCTTGAAATTTTGGGGGAG	(octopus_NC_069005.1_15335664)	10.0	610.0	0.0163934426229508																				4.54585e-14	0.661882	610.0	11.0	1.21433	3.3377	3.25082	1.5652136173961168e-10	True	54M
ACAAAGCCAGCAATTTTGAGAGGAAGG	GGAGCATGTTGATTGAATTGACCCCTG	(octopus_NC_068986.1_77439473)	1.0	56.0	0.0178571428571428																				1.67717e-06	0.933333	56.0	5.0	1.11114	8.51786	7.01786	0.0026554001434937	True	54M
ACAAAGCCATAACAGAATGTAAAGGGA	TCATCATCATCATCATAATCATAACCA	(octopus_NC_069004.1_237044)	1.0	173.0	0.0057803468208092																				2.76782e-20	0.910063	173.0	10.0	1.11598	0.34104	0.34104	1.4710799082655106e-16	True	54M
ACAAAGCCTGAAATTTGGGGGACGGGG	ATAGTCGATTACATCGACCCCAATACT	(octopus_NC_068982.1_174976607) (octopus_trinity_TRINITY_DN42686_c11_g1_i2.p1_16)	1.0	332.0	0.003012048192771																				3.82893e-08	0.666475	332.0	13.0	0.83378	1.25904	0.385542	7.423310550828365e-05	True	7S47M
ACAAAGCGTCTCACGTGATCGACCATT	GGAGTGTCACCGGACTCTGATGGGCAA	(octopus_NC_068988.1_54978015) (octopus_trinity_TRINITY_DN53298_c6_g1_i1.p1_3579)	1.0	76.0	0.0131578947368421																				7.54138e-07	0.769231	76.0	6.0	1.30694	0.460526	0.460526	0.0012490424877234	True	54M
ACAAAGCTATCAGCCTCTGCCTCCTCA	TCTGAACAAAACAACGGCGCGGTTTCT	(octopus_trinity_TRINITY_DN53309_c7_g1_i4.p1_120)	1.0	262.0	0.0038167938931297																				6.01852e-11	0.674632	262.0	14.0	1.28284	0.408397	0.358779	1.5695861851385573e-07	True	28M21159N26M
ACAAAGCTATCTTCAGCCGCAAAAGTA	TTTCTCTCCCAAGAAATTATATCACAT	(octopus_NC_068985.1_93419864)	4.0	297.0	0.0134680134680134																				4.9254e-08	0.463085	297.0	13.0	1.15295	0.498316	0.494949	9.42672666549308e-05
ACAAAGCTCCTGCCACTACCATCTGCT	TTTGTGTTAACTAGATAATCAAACATT	(octopus_NC_069008.1_3433506)	10.0	3756.0	0.0026624068157614																				9.71811e-25	0.329762	3756.0	13.0	0.72658	0.140309	0.11262	6.6001810313865065e-21	True	54M
ACAAAGGAAAAACCTTGTGTGTATGTA	TCAACTTGTTGATGGGTTTTATTTTAA	(octopus_NC_068981.1_191402239)	145.0	1913.0	0.0757971772085729																				6.19836e-19	0.273979	1913.0	15.0	1.58964	0.955044	0.938317	3.0276738351160224e-15	True	54M
ACAAAGGAATCTAGCACCCCCACTCAG	CTCAAAACTATCTGTGTATTGAGTGGG	(octopus_NC_068985.1_13886579)	4.0	845.0	0.0047337278106508																				2.1430500000000003e-34	0.679273	845.0	13.0	1.25478	1.25444	1.24497	2.213113967945084e-30	True	54M
ACAAAGGAATTGCTCCAGCCTATGAAA	TCGATCTTGTTACATAAGTTTCCGAAG	(octopus_trinity_TRINITY_DN56131_c2_g2_i4.p1_171)	5.0	5449.0	0.0009175995595522																				8.02594e-17	0.154088	5449.0	11.0	0.963105	0.421545	0.415306	3.402522510987584e-13
ACAAAGGACTAGACTCTTCCGTCTTGA	GTGTAGCACTTATCTCCTGGTCATTAC	(octopus_NC_068991.1_8115107) (octopus_trinity_TRINITY_DN54344_c2_g1_i6.p1_236)	2.0	1034.0	0.0019342359767891																				3.00256e-21	0.481052	1034.0	14.0	0.900413	0.223404	0.222437	1.6857808193420906e-17	True	54M
ACAAAGGATCCACCATGGAATTAGTAC	AGCAGTTGGAAATAAAATAAACAAACC	(octopus_NC_069009.1_9632732)	166.0	2368.0	0.0701013513513513																				1.05408e-21	0.244649	2368.0	15.0	1.54365	0.410895	0.404139	6.077921150006941e-18	True	52M2S
ACAAAGGATTCATCGGTCCACTGACAT	ATATCTTGAGCTTCTTTTTCAAATGCA	(octopus_NC_069009.1_10244377) (octopus_trinity_TRINITY_DN52837_c1_g4_i1.p1_312)	1.0	418.0	0.0023923444976076																				3.12963e-19	0.495683	418.0	9.0	1.06999	0.368421	0.368421	1.5575985608049392e-15	True	52M2S
ACAAAGGATTTTCCACTCTTCGTGGCA	AGCTCACTATACCCGTTTCTATCAATT	False	153.0	1469.0	0.1041524846834581	-	SLATT_6	PF18169.4	1.6	12.3	0.6	1.6	12.3	0.6	1.0	1.0	0.0	0.0	1.0	1.0	1.0	0.0	-	2.0	4.42901e-28	0.402553	1469.0	15.0	3.22681	1.03336	1.02655	3.532913872555767e-24
ACAAAGGCACACACATACACAGACACA	TGCTCACACACACATAATAATATATAC	(octopus_NC_068991.1_66044340)	2.0	628.0	0.0031847133757961																				4.19831e-68	0.890276	628.0	10.0	1.18435	2.23567	1.29459	1.0926129731616208e-63	True	15S39M
ACAAAGGGAAACACAAGACTGAAAAAC	AAGAAAGATCTCAACAGGATCTTCACT	False	25.0	1156.0	0.0216262975778546																				3.68919e-06	0.340913	1156.0	14.0	0.818022	0.142734	0.134083	0.0055806394712182
ACAAAGGGAAATTACTGTGTGGTTGAC	CGTCATTAAGACAAAAGAGCTATTAGA	(octopus_NC_068986.1_45208834) (octopus_trinity_TRINITY_DN50093_c9_g2_i1.p1_249)	4.0	346.0	0.0115606936416184																				2.68465e-09	0.439304	346.0	10.0	1.28825	1.21387	0.910405	5.914424769398917e-06	True	54M
ACAAAGGGACACAACCAAATACCACAA	GGTATTCTGCTGTCTCACCTCCGTTTC	False	17.0	248.0	0.0685483870967741																				6.29159e-12	0.548108	248.0	4.0	3.22705	1.26613	1.19758	1.7998295943777912e-08
ACAAAGGGATTAAGTCGATTACATCGA	CCCCAGTGCGTAACTGGTACTTAATTT	(RF_all_LGKD01090775.1/9967-9518_240) (octopus_NC_068987.1_13133140) (octopus_trinity_TRINITY_DN47611_c3_g2_i1.p1_244)	238.0	3464.0	0.0687066974595843																				1.02247e-09	0.14192	3464.0	14.0	5.22353	4.58805	2.79475	2.354530447762992e-06
ACAAAGGGCCTCTCGCTCAGAGTAAAA	GGCAGACTGTATGACACATGTGTATGA	(octopus_NC_069005.1_16623504) (octopus_trinity_TRINITY_DN43130_c61_g1_i5.p1_94)	7.0	196.0	0.0357142857142857																				1.94011e-06	0.537751	196.0	9.0	4.4836	2.55612	2.46429	0.0030460289444958	True	54M
ACAAAGGGCTGACAAGTTCAAATCAAG	ACCTCCCGAAGACAGAAAAGAATCTCT	(octopus_trinity_TRINITY_DN54081_c6_g1_i12.p1_982)	2.0	221.0	0.0090497737556561																				5.47538e-07	0.505737	221.0	8.0	1.27629	0.524887	0.524887	0.0009230481304006	True	23M373N31M
ACAAAGGGTATTATTGTGAATGGCATG	TGTGTGTGGAGGATTTGAGGGGACACA	(octopus_NC_069007.1_3057761)	3.0	385.0	0.0077922077922077																				9.35999e-09	0.498689	385.0	8.0	1.55432	3.81299	1.45974	1.9443451884067288e-05	True	25M4D29M
ACAAAGGTAATGAACGATAGAGTAAGC	TTTGACCAAGTAGATTGTGTGTGTGTG	False	54.0	327.0	0.1651376146788991																				5.42234e-10	0.487773	327.0	11.0	2.0198	1.33333	1.29358	1.284200033524055e-06
ACAAAGGTATAAAAATCCACCAGTGGC	TGACAGTTTCATCATCTCTGCATAAAT	(octopus_NC_069000.1_42568921)	67.0	1331.0	0.0503380916604057																				2.69629e-15	0.350771	1331.0	13.0	2.48874	0.545455	0.534185	1.0219327455813599e-11	True	54M
ACAAAGTAAACATCTTTGATCTGGCTT	GGATTTACATTTGAGTAGTTTTTCACT	(octopus_NW_026395732.1_2754) (octopus_trinity_TRINITY_DN56555_c1_g1_i6.p1_321)	348.0	2880.0	0.1208333333333333																				5.25039e-24	0.21537	2880.0	15.0	1.62499	1.05694	1.04514	3.431619566011474e-20	True	54M
ACAAAGTAATGAGGTGTGTCCATGTCC	CAGGATGGGGTGGGTCAGGCATCAAAA	False	2.0	320.0	0.00625																				9.13841e-17	0.594395	320.0	13.0	1.16438	0.434375	0.428125	3.8573954802893924e-13	True	45M9S
ACAAAGTAATTTTCCTTGCTTTTTATG	AGTTTTACACATGAAAATATTCAGCGA	(octopus_NC_068984.1_3214475)	1.0	244.0	0.0040983606557377																				4.23179e-13	0.73224	244.0	4.0	1.05604	0.446721	0.446721	1.3443558871446455e-09	True	54M
ACAAAGTACATAAGGAATTAGAGGATG	AATAGAAGTTTAATCTTACAGCTGTTT	(octopus_NC_068983.1_159060524)	3.0	683.0	0.0043923865300146																				4.98862e-10	0.335106	683.0	13.0	1.18657	0.327965	0.308931	1.186004002031904e-06	True	54M
ACAAAGTAGAGGCATTTACTTCTTTTC	CAGTGGCCTTGAATATACCATTCCGCT	(octopus_NC_068986.1_25716588) (octopus_trinity_TRINITY_DN48120_c5_g1_i6.p1_452)	21.0	1427.0	0.0147161878065872																				4.16567e-24	0.400124	1427.0	15.0	1.01992	0.230554	0.229853	2.7368375601433414e-20	True	50M4S
ACAAAGTCAGTCGTCCGGTTTCCATGG	CGTTGAAGTAACCAAGCACATGACATA	(octopus_NC_068998.1_50809686)	2.0	396.0	0.005050505050505																				8.41873e-19	0.552845	396.0	13.0	1.2409	0.414141	0.414141	4.077996787403092e-15	True	1S53M
ACAAAGTCGACCTCGGCGGAATTTGAA	CTCAGAACGTAGCAACGGTCGAAATAC	(octopus_NC_068992.1_24051155)	52.0	359.0	0.1448467966573816																				4.82532e-08	0.454725	359.0	12.0	3.6501	3.63231	3.49582	9.244607604390676e-05	True	54M
ACAAAGTCGACTTTGGTGGAATTTGAA	CCCAGAACATAAAGGCAGACGAAATAC	(octopus_NC_068999.1_52001634)	3.0	58.0	0.0517241379310344																				1.21576e-06	0.954545	58.0	6.0	1.83395	0.637931	0.62069	0.001960037786588	True	54M
ACAAAGTCGTAGTTGCTTTGAAGGAGT	TAGTACTCTGAGCATCCCTTCCACAAT	(octopus_NC_069002.1_37618233) (octopus_trinity_TRINITY_DN55743_c1_g1_i15.p1_632)	3.0	293.0	0.0102389078498293																				6.63296e-06	0.348979	293.0	9.0	0.897014	0.201365	0.194539	0.0096819267858464	True	54M
ACAAAGTCTTAATTTTTATTATGGTGG	GGAAGATACAATTGGCCAAAATCAACC	(octopus_NC_068984.1_56299363)	2.0	503.0	0.003976143141153																				1.82031e-26	0.520369	503.0	4.0	1.23592	0.530815	0.518887	1.348707361832981e-22	True	1S53M
ACAAAGTGAAAGGAAGTCCATTAGAGA	GAGAGAGAGAGAGAGAAAGAGAGCGAA	(octopus_NC_069000.1_28221796)	21.0	643.0	0.0326594090202177																				1.2172e-06	0.295907	643.0	15.0	1.72657	1.10264	1.06532	0.0019622327153878	True	22M2D32M
ACAAAGTGAAAGTAAGCTAGTGTTCCT	TAAAGAGGGTGAAACCTTTCAAGTGTA	(octopus_NC_069001.1_14146094)	84.0	508.0	0.1653543307086614																				2.87521e-10	0.438542	508.0	13.0	1.80988	0.529528	0.529528	7.009289715279977e-07	True	54M
ACAAAGTGACAAGAGAACGAGGTAGGG	AGAGAGAGAGAGAGAGAGAGAAAGAGA	(octopus_trinity_TRINITY_DN49453_c7_g1_i14.p1_188)	102.0	1417.0	0.0719830628087508																				6.11025e-17	0.348162	1417.0	15.0	1.87935	0.558927	0.55681	2.611720021744293e-13
ACAAAGTGACCAATAGGAAAAGTAGTA	ATAATAGTAGCAGTAGTAGTAGTAGTA	(octopus_NC_068994.1_48030260)	3.0	456.0	0.006578947368421																				1.91872e-16	0.51034	456.0	14.0	1.36083	0.370614	0.370614	7.917041173001387e-13	True	54M
ACAAAGTGCAAGTGTACCATTATCCAT	CCACACACACACACACACCTCTCCCAC	(octopus_NC_069000.1_47641770)	7.0	160.0	0.04375																				1.35354e-09	0.546875	160.0	8.0	1.52391	1.6375	1.25	3.077844580710994e-06	True	9S45M
ACAAAGTGCCAAGTGTCCATTTCCGGG	TTATGAACTTGGATTGTCCATTTCTTT	(octopus_NC_068988.1_30013455) (octopus_trinity_TRINITY_DN53138_c6_g1_i9.p1_2055)	1.0	458.0	0.0021834061135371																				2.00414e-09	0.471149	458.0	15.0	1.02793	0.303493	0.281659	4.475457852770462e-06	True	54M
ACAAAGTGCTTTCTCTCCAGGTACATA	GTTAGATACACTACAGCCTTTGGTTGA	(octopus_NC_069009.1_4110082) (octopus_trinity_TRINITY_DN56512_c2_g4_i1.p1_205)	2.0	1324.0	0.0015105740181268																				4.60202e-29	0.399837	1324.0	9.0	0.92414	0.243202	0.227341	3.8306186539854655e-25	True	54M
ACAAAGTGGAAGAATCCTGGACCAATA	GTTTGAAGGTAATGGCAGCCAAGAAGA	(octopus_NC_069006.1_19000080)	1.0	488.0	0.0020491803278688																				2.19053e-16	0.509108	488.0	9.0	1.06022	0.280738	0.264344	8.999445297412499e-13	True	54M
ACAAAGTGGACCAAACTAGAAGATATT	AGTACAGTCCAGTCTCAATTTATCTGG	(octopus_NC_068989.1_93083377)	58.0	401.0	0.1446384039900249																				9.72945e-10	0.473656	401.0	10.0	2.15794	0.775561	0.775561	2.245323905299838e-06	True	54M
ACAAAGTGTACTCACATATACACAGGC	ATGTATGTATGTATGTATGTATGTATG	(octopus_NC_068981.1_124682289)	49.0	22521.0	0.0021757470805026																				1.44943e-15	0.111082	22521.0	13.0	0.715629	0.13241	0.125794	5.606428766957492e-12	True	54M
ACAAAGTTACATACACACATATTGGTA	CATATTCATAAACACACACATACACAC	(octopus_NC_068989.1_75678355)	42.0	538.0	0.0780669144981412																				2.74506e-15	0.468139	538.0	9.0	1.44328	0.656134	0.656134	1.0398613711571436e-11	True	54M
ACAAAGTTATAGAGGCCATAGGAAACA	TAACGGTCATCATCACTCGATACCCAG	(octopus_NC_068994.1_28400125) (octopus_trinity_TRINITY_DN49788_c7_g7_i1.p1_15)	1.0	123.0	0.008130081300813																				1.00335e-07	0.653337	123.0	9.0	0.936205	0.317073	0.317073	0.0001851951558739	True	54M
ACAAAGTTGACATCAGTGGTCTTTGAA	CTTGGAACATAAAAATGCCAGAACAAG	(octopus_NC_068991.1_42349529)	2.0	489.0	0.0040899795501022																				2.42136e-08	0.401876	489.0	13.0	1.09748	0.316973	0.265849	4.803417670166587e-05	True	16M1I37M
ACAAAGTTGACCTGGGTGGAATTTGAA	CACAGAACATAAAGAGCAAAAATAACC	(octopus_NC_068991.1_14994028)	61.0	8384.0	0.0072757633587786																				4.37841e-202	0.44813	8384.0	13.0	1.26961	0.423187	0.406727	5.21590834164092e-197	True	54M
ACAAAGTTGACCTTGGCAGAATTTGAA	CTCAGAACATAGTGGCAGACAAAATAC	(octopus_NC_069005.1_8223072)	42.0	628.0	0.0668789808917197																				1.57469e-06	0.314154	628.0	13.0	1.30838	2.63217	2.3742	0.0025021179082273	True	54M
ACAAAGTTGACCTTGGCGGAATTTGAA	CTCAGAACATAGCAACAGACTAAATAC	(octopus_NC_069001.1_3012078)	8.0	3871.0	0.0020666494445879																				3.30047e-272	0.824473	3871.0	13.0	1.10814	3.26608	2.33841	6.201849311855394e-267	True	54M
ACAAAGTTGACTTTGGCAGGATTTGAA	ATCAGAGCAGAGAGAGCCATAACAATT	(octopus_NC_068984.1_43479261)	10.0	92.0	0.108695652173913																				5.99447e-11	0.95	92.0	6.0	1.60567	2.84783	2.08696	1.5635472871875104e-07	True	54M
ACAAAGTTGACTTTGGGAGAAATTCAA	ACTAAGAATGTAAGCACTGGACATTTT	(octopus_NC_068982.1_187597335)	1.0	256.0	0.00390625																				4.80792e-10	1.0	256.0	5.0	0.734652	0.226562	0.164062	1.1448806142243354e-06	True	54M
ACAAAGTTGGCAGCAGTAGCTGCCAGA	GAGAGAAGAGTCGGGGGATGGGGTTGG	(octopus_NC_069005.1_745327)	3.0	369.0	0.008130081300813																				7.28936e-40	0.844522	369.0	11.0	1.46126	0.932249	0.907859	9.169187816770112e-36	True	54M
ACAAAGTTTCCCTTTTCATATCCAGGG	ACTTTGATATTTCGGCCATCAAACAGA	(octopus_NC_068991.1_22302585) (octopus_trinity_TRINITY_DN50917_c4_g1_i10.p1_1155)	1.0	691.0	0.0014471780028943																				3.56889e-27	0.455363	691.0	13.0	1.07598	0.345876	0.335745	2.7338404903621933e-23	True	54M
ACAAAGTTTGAAAATCTTTTGACTAAA	ACTTCTTGGACAAATTCTGTATCAGTT	(octopus_NC_069006.1_2923876) (octopus_trinity_TRINITY_DN53801_c3_g2_i5.p1_123)	2.0	1432.0	0.0013966480446927																				2.45783e-10	0.230359	1432.0	12.0	0.983284	0.417598	0.35824	6.034096030208671e-07	True	54M
ACAAAGTTTTTATATATGCATTTACAT	ACACACACCCACACACACAGACAACGG	False	2.0	204.0	0.0098039215686274																				1.074e-06	0.527232	204.0	9.0	1.26532	6.28431	5.5	0.0017439102294875
ACAAAGTTTTTCTTGTTTGATGGAATA	CTCTGGGCGATAACAAATACATTTGCA	(octopus_NC_068993.1_5588856)	29.0	300.0	0.0966666666666666																				3.8119e-06	0.413575	300.0	9.0	2.10888	0.54	0.523333	0.0057548469371139	True	54M
ACAAATAAACATTTTTCTGAAGTAGTT	GCATGCTGTCAACCCAATGTGACAGTC	(octopus_NC_068998.1_4301307)	31.0	268.0	0.1156716417910447																				1.26218e-06	0.46296	268.0	10.0	3.95318	2.04851	1.84701	0.0020306636214133	True	54M
ACAAATAAAGAATAAATCAACTAATGC	CAGTAAATATTAGGGACATGGCCACGG	(octopus_NW_026380063.1_116)	1.0	405.0	0.0024691358024691																				2.32005e-41	0.927778	405.0	8.0	1.21165	0.491358	0.459259	3.060956741640582e-37	True	4S50M
ACAAATAAAGCTTCCCATTGTAAGGTT	TTGGACAGGCTGATTTGGAACATAGTG	(octopus_trinity_TRINITY_DN53910_c6_g1_i3.p1_91)	4.0	4173.0	0.0009585430146177																				1.13493e-48	0.214187	4173.0	15.0	1.34511	5.89983	5.0508	1.8640356274825705e-44	True	39M15S
ACAAATAAGCATCAAATCTGGTAGAAT	AATCCGAAGACCAAAGGATTAAACTGC	False	10.0	1747.0	0.0057240984544934																				5.64416e-07	0.195169	1747.0	9.0	1.28389	0.486548	0.467086	0.0009499781043244	True	54M
ACAAATAAGGTTAATAAAAATAAGCAA	GCAACAAAGGAGACTCGAAAGTTAGTT	(octopus_NC_068983.1_35226880)	2263.0	14979.0	0.1510781761132252																				1.07615e-31	0.120646	14979.0	11.0	1.78536	1.48681	1.47206	9.996646506790336e-28	True	54M
ACAAATAATAACAACAGACGAGGACAG	GTGATGTAAATAACAAAAGTATATATT	(octopus_NC_068984.1_127986146)	71.0	1663.0	0.0426939266386049																				1.2936e-23	0.367379	1663.0	15.0	2.18433	0.680698	0.653037	8.278928234815239e-20	True	54M
ACAAATAATATCGGCCGTATTCTCTAC	GCTTGCTTCAAAATAGCGGTTGCACTT	(octopus_NC_068983.1_98242019) (octopus_trinity_TRINITY_DN55840_c0_g1_i21.p1_253)	21.0	690.0	0.0304347826086956																				2.61214e-06	0.30519	690.0	13.0	1.0276	0.411594	0.392754	0.0040312376902988	True	54M
ACAAATAATGCTCATCTGTTATGTTCG	GGTTAAAATTTCATCAAAATCCATTCA	(octopus_NC_068990.1_72542625)	77.0	755.0	0.1019867549668874																				3.69558e-08	0.31686	755.0	15.0	2.95497	3.52715	3.2596	7.177537116113717e-05	True	50M4S
ACAAATAATTACTTTCACTTGCTCAAT	TTACTTTGCATCCAACTGTTGATGAAC	(octopus_NC_068992.1_27982148)	2.0	106.0	0.0188679245283018																				1.604e-09	0.941723	106.0	7.0	1.20114	0.358491	0.358491	3.61841999731445e-06	True	54M
ACAAATAATTCTTCCTACATTAGGCAC	AAGGCCTGGAATTTAGGAGGAAGGGGC	(octopus_NC_068989.1_89280652)	3.0	2333.0	0.0012858979854264																				1.53978e-31	0.431379	2333.0	13.0	1.0102	0.198457	0.189884	1.421558639612458e-27	True	54M
ACAAATACAACATATAGTTGACCAACG	TAACTTACATACATGTTGTAATTAAAT	(octopus_NC_068983.1_146698620) (octopus_trinity_TRINITY_DN56581_c7_g2_i1.p1_1773)	10.0	11377.0	0.0008789663355893																				5.8279e-16	0.10616	11377.0	11.0	0.60252	0.0984442	0.090973	2.320101284534646e-12	True	54M
ACAAATACAATTAAACAAAACAAAAAG	AGAAATTTAACCCTTTAGCACTCAAAC	(octopus_NC_068982.1_75384961)	30.0	1521.0	0.019723865877712																				2.10218e-08	0.163005	1521.0	13.0	1.28806	0.315582	0.296515	4.198848263307357e-05	True	54M
ACAAATACAGAATATATATTACATGCA	ACACACACCTGCATACACACAGAAATA	False	43.0	2933.0	0.0146607569041936																				3.37423e-36	0.370796	2933.0	15.0	1.35231	4.6345	4.62053	3.730383993089871e-32
ACAAATACAGAGTTTTTAAACTGGACA	GGTTTTGGAAGGTTTCAGCTTCGATTT	(octopus_NW_026352398.1_1736) (octopus_trinity_TRINITY_DN53493_c0_g1_i27.p1_257)	1258.0	10064.0	0.125																				2.24721e-22	0.126357	10064.0	9.0	1.73236	0.653021	0.638116	1.3456618543305277e-18	True	49M5S
ACAAATACATATATGTGTATGCGGGTG	TGATGTGTGCGTATGATGTGCGTGCGT	(octopus_NC_068986.1_13640346)	3.0	646.0	0.0046439628482972																				1.27697e-07	0.367736	646.0	13.0	1.04605	0.221362	0.19969	0.0002327770586292	True	54M
ACAAATACCAATGGTTGCCCCCTCCCC	TACCTGTGCTAAAGAAAAGTGCAAAGA	(octopus_NW_026342611.1_370)	43.0	941.0	0.0456960680127523																				1.08987e-15	0.385615	941.0	14.0	1.73404	5.6238	4.38045	4.253715214476246e-12	True	10S44M
ACAAATACGGTCTCTCTCTCTCTCATA	TACATATATATATATATATACACGACG	(octopus_NC_068981.1_34718736)	40.0	720.0	0.0555555555555555																				4.01786e-08	0.332198	720.0	14.0	2.28858	2.2	2.03194	7.770473129652214e-05	True	47M7S
ACAAATACTTAAATATTTAATTCATAC	TGAGTTAACTTCTGTCTTGTTGTATAA	(octopus_NC_068985.1_118354986)	1.0	147.0	0.0068027210884353																				3.84618e-07	0.602041	147.0	9.0	1.12477	0.414966	0.414966	0.0006608428634282	True	54M
ACAAATACTTGCAAAACACACACACAC	ACACATTGATGGAATATGCATGCAGAT	(octopus_NC_069007.1_63998)	6.0	110.0	0.0545454545454545																				4.74583e-07	0.939759	110.0	7.0	1.73549	5.83636	3.6	0.0008064079349051	True	15M6D39M
ACAAATAGAGAATTTGAGGCCAGCATC	TGTGATTTTGGTTGCTGTTGAAGATGT	(octopus_NC_068994.1_58073427) (octopus_trinity_TRINITY_DN53129_c0_g4_i4.p1_558)	2.0	324.0	0.0061728395061728																				2.73395e-14	0.774191	324.0	11.0	1.10023	0.780864	0.737654	9.580773908099538e-11	True	47M7S
ACAAATAGATTTGAAGTTTTGATGGTT	TTAAGCCTTTTGTTACTATATTTCTGT	(octopus_NW_026301526.1_5794)	81.0	3661.0	0.0221251024310297																				1.14304e-09	0.151179	3661.0	15.0	1.10326	0.579623	0.507512	2.619266678681464e-06	True	1S53M
ACAAATAGCAGTTATAATGAGGTAAAT	CTGTCTCGAACCACATATGACTGTCCT	(octopus_NC_069005.1_30225633)	33.0	491.0	0.0672097759674134																				9.22878e-10	0.734746	491.0	13.0	1.0759	0.309572	0.303462	2.134955790724849e-06	True	2S52M
ACAAATAGCCGCTTACGGATGCTACCT	TTTCCTCCATGCATACTTATCATTGTC	(octopus_NC_068986.1_4699669) (octopus_trinity_TRINITY_DN47529_c6_g1_i1.p1_24)	6.0	245.0	0.0244897959183673																				1.76469e-14	0.643333	245.0	7.0	1.52923	0.534694	0.534694	6.280702248229531e-11	True	1S53M
ACAAATAGTATAAAAACCATTTGCTGG	TATGCCACGATGATGCGTATGAAAGAG	(octopus_NC_068981.1_128799466)	13.0	3794.0	0.0034264628360569																				4.77964e-122	0.565943	3794.0	15.0	1.37382	0.459673	0.458882	2.727713550500945e-117	True	53M1S
ACAAATAGTATTTAGTTCATCTGCTGC	TGTAGCGATTCCAGTTCTGTCAATTTG	(octopus_NC_068981.1_57489366)	1.0	294.0	0.0034013605442176																				5.736310000000001e-18	0.663265	294.0	9.0	0.943253	0.292517	0.255102	2.6304924155165083e-14	True	54M
ACAAATAGTTATGAATGGGAAATAATT	CTGGTTCTGTGTCAAAGTGTAGGAGGA	(octopus_NC_068982.1_96911758)	3.0	900.0	0.0033333333333333																				2.02293e-31	0.569455	900.0	13.0	0.950213	0.251111	0.213333	1.85800076036854e-27	True	12M1D42M
ACAAATATACCAATATGTAATAATAGT	GTGTGTTTATGTATAAACACATGTATG	(octopus_NC_068985.1_96457084)	2.0	692.0	0.0028901734104046																				2.47515e-06	0.353105	692.0	11.0	1.21807	0.453757	0.452312	0.0038324287822708	True	54M
ACAAATATACGAAGCCCAGTATACCCA	TCATGACTACCCGTCTGGTAAGGGCCC	(octopus_NC_069005.1_32492846)	51.0	275.0	0.1854545454545454																				4.10648e-10	0.454512	275.0	11.0	2.38138	2.16	1.51636	9.850672422044372e-07	True	54M
ACAAATATATATGTGCGTATATGTGTA	TAAACATGCACACACACACTAGTACAA	(octopus_NC_068982.1_161187135)	62.0	537.0	0.1154562383612663																				3.92914e-17	0.44732	537.0	5.0	1.96909	0.61825	0.60149	1.701539709722266e-13	True	54M
ACAAATATATCAACAATGAAGAGAGAA	AGAGAGAGAGAGAGAGAAATTTTTACG	(octopus_NC_068998.1_47051389)	23.0	576.0	0.0399305555555555																				1.08216e-08	0.467153	576.0	13.0	1.88732	1.90451	1.49306	2.232232114257057e-05	True	27M2D27M
ACAAATATATCAATTCCAATACAGCCA	TCATGATGACCAGACTGATCAGGGTAA	(octopus_NC_068999.1_46132019)	1.0	599.0	0.001669449081803																				1.0028e-12	0.454056	599.0	15.0	1.05234	1.00501	0.761269	3.08289467272881e-09	True	4S50M
ACAAATATATGTAACATACAGAAAATT	GCACTACTGGGTACTGCACACATCCTA	(octopus_NC_069005.1_22716911)	7.0	81.0	0.0864197530864197																				2.6812e-10	0.911804	81.0	5.0	1.2822	3.50617	2.77778	6.557532890104459e-07	True	54M
ACAAATATATTTAAGTGTCAATATATC	ACGAGGGTTTCTTACTTCCCTGAGCTT	(octopus_NC_069007.1_16824313)	2.0	584.0	0.0034246575342465																				2.77475e-30	0.556155	584.0	14.0	1.29271	4.4161	4.0411	2.4342306337995443e-26	True	54M
ACAAATATCACAATGATATGGCTTCTC	TCCTGTATGAATACGTTTGTGTGCAGT	(octopus_NC_069008.1_15205701) (octopus_trinity_TRINITY_DN45587_c1_g2_i3.p2_166)	101.0	2251.0	0.0448689471346068																				6.14755e-10	0.249979	2251.0	15.0	5.6362	4.60773	4.51399	1.4476556214694805e-06	True	54M
ACAAATATCAGTAATGTCAGGCAGACA	CTGAATTGACGCGGGTACCAGTTCAGA	(octopus_NC_068983.1_34998566)	6.0	5349.0	0.0011217049915872																				7.51822e-52	0.229233	5349.0	9.0	1.30804	0.507011	0.493924	1.3490966271493728e-47	True	2S52M
ACAAATATCATCATTAATGCTGTTAAT	GTTATCATCCTTATTATTATTTTTATT	(octopus_NC_069005.1_32309658)	167.0	1014.0	0.1646942800788954																				1.4464700000000001e-29	0.47424	1014.0	13.0	2.57213	1.09862	1.07692	1.2295248512285958e-25	True	54M
ACAAATATCTGTCAAATGTAAATAATG	TAGATAATTGTAATTGTGGGGTAGCTA	(octopus_NC_068991.1_5847499)	145.0	2522.0	0.0574940523394131																				3.7958599999999995e-28	0.338067	2522.0	15.0	2.4471	9.83584	8.00397	3.0365451402229782e-24	True	54M
ACAAATATGATTTCACTTATGTCATTT	TCAATATGCAAACATGCGTTGTGCCAG	(octopus_NC_068983.1_147145285) (octopus_trinity_TRINITY_DN56581_c7_g2_i5.p1_1017)	1.0	824.0	0.0012135922330097																				1.2102099999999998e-20	0.716263	824.0	8.0	0.927432	0.339806	0.311893	6.566048401207515e-17	True	54M
ACAAATATGATTTCATTTATGTCATTT	TCAATATGCAAACATGCTTTTCGCCAG	(octopus_NW_026428477.1_109) (octopus_trinity_TRINITY_DN56581_c7_g2_i6.p1_1731)	10.0	12702.0	0.0007872775940796																				1.00662e-194	0.463117	12702.0	11.0	0.903481	0.211305	0.170524	1.136214349553134e-189	True	54M
ACAAATATGCCAAGTGTCTTCTTGTTT	GCAAAGTACCCTGCGTTTGGGGTGGAT	(octopus_NC_068983.1_35621393)	12.0	1570.0	0.0076433121019108																				2.20354e-28	0.358185	1570.0	15.0	1.61402	0.429936	0.426115	1.781107925869525e-24	True	54M
ACAAATATGTGTATGTGAATGCAAGAG	ATACAGAGCATAGGAAAACAGTCTATA	(octopus_NC_068984.1_1368425)	13.0	172.0	0.0755813953488372																				1.41537e-06	0.527094	172.0	9.0	1.14088	1.05233	0.389535	0.0022626569280758	True	54M
ACAAATATGTTTTATTTTAGAATTTGA	GTGAATATCAAGATAATACTTCATCGC	(octopus_NC_068981.1_198318374) (octopus_trinity_TRINITY_DN51587_c0_g1_i13.p1_262)	80.0	1246.0	0.0642054574638844																				4.41401e-06	0.177116	1246.0	10.0	1.63012	0.971108	0.963082	0.0066062171926348	True	54M
ACAAATATTAATGGTGCTAAAAGTTCG	TGCATACCCTGAAGAAAGCATGTTTGG	(octopus_NC_068984.1_104260084)	14.0	165.0	0.0848484848484848																				1.85032e-06	0.521784	165.0	10.0	1.42362	3.19394	3.15152	0.0029125431195776	True	54M
ACAAATATTATTATTGTAGGCAACAAA	TAACATGTAAAACAAACCTGACTAGAG	(octopus_NC_069005.1_19335992)	2.0	653.0	0.003062787136294																				1.30724e-07	0.494142	653.0	15.0	1.29428	0.511485	0.480858	0.000237993108722	True	54M
ACAAATATTGCAGGAGAGACGCCTGGC	ACTGTCGGACATCTCCTTGACCGGCAG	(octopus_trinity_TRINITY_DN52009_c5_g1_i7.p1_1007)	1.0	156.0	0.0064102564102564																				8.91039e-18	0.930556	156.0	10.0	1.13741	0.467949	0.467949	4.0344704645629444e-14
ACAAATATTGGAAGGCTCCTTCTGTGA	TATTTTTGATATTGTTTTTAGAGTTGT	(octopus_NW_026421926.1_6302) (octopus_trinity_TRINITY_DN53493_c0_g1_i1.p2_78)	2.0	523.0	0.0038240917782026																				1.53143e-20	0.49899	523.0	9.0	1.13401	0.428298	0.397706	8.259217198288995e-17	True	46M8S
ACAAATATTGGAAGGTTTCTGCTTTGA	TTTCATCGAGACCGTTATTACTCAAAT	(octopus_NW_026421926.1_7635) (octopus_trinity_TRINITY_DN53493_c0_g1_i1.p2_2)	2.0	668.0	0.0029940119760479																				1.78383e-07	0.272052	668.0	9.0	1.04745	0.317365	0.30988	0.0003194522643165	True	54M
ACAAATATTTAAAATAGTCATAACATA	TATATATATATATATATTAATCGAAAT	(octopus_NC_068985.1_32247689)	3.0	125.0	0.024																				2.99308e-09	0.711538	125.0	8.0	1.53684	1.616	1.608	6.560523108438359e-06	True	10M2D44M
ACAAATATTTGTCAAATGTAAATAATG	TACATAATTCCTCATCTCTTAAATCTA	(octopus_NC_069006.1_7746260) (octopus_trinity_TRINITY_DN191427_c0_g1_i1.p1_59)	3.0	383.0	0.0078328981723237																				4.24606e-06	0.351154	383.0	15.0	1.38374	8.32376	6.87467	0.0063699012624621	True	54M
ACAAATATTTTGTACTTGCTGGTGTTG	TTGTATTTACTTAAAAAGTTCCAGACA	(octopus_NC_069003.1_7236820) (octopus_trinity_TRINITY_DN54715_c9_g6_i1.p1_18)	10.0	698.0	0.0143266475644699																				2.82043e-12	0.214137	698.0	13.0	0.984416	0.441261	0.406877	8.326534634795847e-09	True	54M
ACAAATCAAAGGGAAAAACAGGATTTT	ATAATAAATGTAAGTTTCAAAATTTTA	(octopus_NC_068983.1_7618040)	4.0	655.0	0.0061068702290076																				1.16466e-14	0.394681	655.0	11.0	0.959568	0.346565	0.273282	4.202295876926864e-11	True	34M2D20M
ACAAATCAACTCCAGGACTTATGTTTT	TAAGCTTGGTACTTATTTTACCATACT	False	12.0	68.0	0.1764705882352941																				6.10527e-08	0.861111	68.0	4.0	1.94654	7.61765	2.36765	0.0001156194952005
ACAAATCACTATTATTGTTTATTATTA	TCATTACCATTATTATTATTATAATAA	False	4.0	555.0	0.0072072072072072																				2.31887e-12	0.472198	555.0	15.0	1.38533	5.43604	2.08649	6.897986992497737e-09
ACAAATCAGTTGGCCACTTATCAGATA	TGTATATATATATATGTGTGTGTGTGT	False	2.0	280.0	0.0071428571428571																				1.2219e-08	0.467647	280.0	10.0	1.14546	0.596429	0.589286	2.5064582773057265e-05
ACAAATCCACTTTTGCTGCGAATGTGT	TGTCGACATATGGGTCATTGCTTAAAT	False	1.0	321.0	0.0031152647975077																				1.12732e-09	0.476842	321.0	11.0	1.04939	0.258567	0.249221	2.58481371292332e-06	True	53M1S
ACAAATCCAGACTTGTTAAACTGGACA	AATGTCGGAAGGCACCTTCTGTGATAG	(octopus_NW_026345632.1_202) (octopus_trinity_TRINITY_DN53493_c0_g1_i19.p2_8)	157.0	1330.0	0.1180451127819548																				1.2607400000000001e-23	0.304116	1330.0	9.0	1.60468	0.608271	0.596992	8.073255782540252e-20	True	47M7S
ACAAATCCATGACAAGCTTCTCAAGTG	CATGAAGTTGAATATATTTTGACCGAG	(octopus_NC_068983.1_149687885) (octopus_trinity_TRINITY_DN45127_c8_g5_i1.p1_719)	1.0	612.0	0.0016339869281045																				8.31663e-16	0.468447	612.0	15.0	1.00982	0.338235	0.330065	3.27400302110386e-12	True	54M
ACAAATCCGGCAACTTGTTGGGAACCA	GCATTGCTGGTATAGTGCCAAGCTTTT	(octopus_NC_069010.1_5035993) (octopus_trinity_TRINITY_DN45988_c7_g1_i6.p1_777)	2.0	882.0	0.0022675736961451																				1.8266e-11	0.416726	882.0	15.0	0.924119	0.222222	0.219955	5.0056736024461774e-08	True	54M
ACAAATCCGTTTTATCCTCAAAAATTG	GGATTTCTGATTTGACCGAATAATATG	(octopus_NC_068995.1_1674813) (octopus_trinity_TRINITY_DN52477_c5_g2_i13.p1_281)	21.0	689.0	0.0304789550072568																				1.70934e-06	0.20041	689.0	13.0	1.54007	4.12627	4.12046	0.0027032907520352	True	54M
ACAAATCGAAAACAAGACAAACATCAC	AAAGAACGACCCTTCATCGGTTGTCAG	(octopus_NC_068997.1_8342690)	2.0	1128.0	0.00177304964539																				1.94461e-14	0.40623	1128.0	15.0	1.12054	0.370567	0.361702	6.895746933010953e-11	True	54M
ACAAATCGACTCCAGGACTTATTCTTT	GTAAGCCTGGTACTTATTCTATCGCTC	(RF_all_LGKD01126972.1/628-1263_158) (octopus_NC_069002.1_3795853) (octopus_trinity_TRINITY_DN53279_c5_g1_i1.p1_12)	45.0	394.0	0.1142131979695431																				1.01149e-09	0.57742	394.0	13.0	2.82454	4.12944	3.95939	2.330411934040032e-06	True	54M
ACAAATCGGTGAGGTATACATCTGTAG	CTATGCCTTTACACACACACACACACA	False	1.0	84.0	0.0119047619047619																				5.00449e-09	0.934783	84.0	7.0	1.24307	1.04762	1.04762	1.071395956684277e-05
ACAAATCTACGACCAGTCTCCATCACA	ACCAAAATCTCTCAACATCTCCAATAT	(octopus_NC_069003.1_7028852)	30.0	2208.0	0.0135869565217391																				2.18726e-07	0.155499	2208.0	15.0	1.05918	0.272645	0.225543	0.0003874684184363	True	54M
ACAAATCTAGAGTTATTAAACTGGAAA	GATTTCGGAAGGACCCTGATTGGATTT	False	2.0	1149.0	0.0017406440382941																				3.96737e-94	0.666629	1149.0	9.0	1.17842	0.659704	0.652742	1.5979105547660026e-89	True	46M8S
ACAAATCTATTCATAAGCGTTTTACGG	TCATTCATAATCAAAAATGCAGCTGAT	(octopus_trinity_TRINITY_DN46272_c0_g1_i3.p1_1467)	2.0	661.0	0.0030257186081694																				1.28539e-35	0.516795	661.0	7.0	1.18362	0.393343	0.370651	1.3902163193317231e-31	True	16M1670N38M
ACAAATCTTTAGTTATACATCTTTAGA	GGTGAGAATAACGAGCTGTCGAGTGTA	(octopus_NW_026433130.1_5764)	13.0	222.0	0.0585585585585585																				2.26692e-09	0.583851	222.0	11.0	1.40989	0.810811	0.810811	5.035055529177309e-06	True	54M
ACAAATGAAACCGTTAGAATAAGTACT	AGACTTAAAAATAAGCACTAACAAGAT	(octopus_NC_068985.1_53523230)	2.0	286.0	0.0069930069930069																				2.79128e-09	0.504008	286.0	5.0	0.954163	0.262238	0.255245	6.137146591151508e-06	True	50M4S
ACAAATGAAATTTTAAAATAGAGTGCA	TTGTTAAAGAACCGCAATTTACATCCA	(octopus_NC_068984.1_91031345)	1.0	326.0	0.0030674846625766																				2.87354e-07	0.406784	326.0	13.0	1.02134	0.300613	0.300613	0.0005016177652694	True	54M
ACAAATGAACGAATGTGTATGTGTGAG	TGTATGTATGTATGTATGTGCATCTAT	(octopus_NC_068989.1_73185031) (octopus_trinity_TRINITY_DN47677_c5_g9_i6.p1_12)	6.0	243.0	0.0246913580246913																				9.49205e-13	0.859991	243.0	13.0	1.59912	1.51029	1.41152	2.9242971758504875e-09	True	54M
ACAAATGAAGATTGGGATGGTTTTTAG	AGTAATCAAACTGAATGTTCTGGGGAA	(octopus_NC_068983.1_104365932)	1.0	260.0	0.0038461538461538																				2.94907e-06	0.468665	260.0	11.0	1.14266	0.388462	0.384615	0.004518883922306	True	54M
ACAAATGAAGTTTTGTGGGCAGCAGTG	CATGTAATCAGCACAGCAAACAGCCTG	(octopus_NC_069007.1_4044826) (octopus_trinity_TRINITY_DN52666_c4_g2_i3.p1_970)	22.0	3553.0	0.0061919504643962																				1.95734e-20	0.171437	3553.0	15.0	1.01502	0.416831	0.411483	1.0492893563673051e-16	True	54M
ACAAATGAATGGACGCTCACCCGTATG	CCAGCGGAGATGGGCCTCCAGGTGGGA	(octopus_NC_068982.1_147587775) (octopus_trinity_TRINITY_DN53225_c9_g1_i1.p1_1048)	2.0	180.0	0.0111111111111111																				9.41833e-07	0.595321	180.0	8.0	1.10326	0.333333	0.333333	0.0015407195377007	True	54M
ACAAATGACAATGATGGCTGCCATGCC	AAAATTTGGAGCAGTAGAACCCGTGGC	(octopus_trinity_TRINITY_DN51948_c1_g2_i8.p1_580)	4.0	2724.0	0.0014684287812041																				1.9953999999999998e-92	0.499601	2724.0	13.0	1.19951	0.384361	0.370778	7.855810400137588e-88
ACAAATGACAGACTGCATTACTTATTT	GCTTGGAACTCCATTCTTGACCAAGTA	(octopus_NW_026364892.1_317)	176.0	1549.0	0.1136216914138153																				6.70648e-21	0.366036	1549.0	15.0	1.50728	0.517753	0.506779	3.691891219896032e-17	True	54M
ACAAATGACTTCCATCTCTCCTTTTAC	TAAAAACCATTTGATTGTTTGATAAAG	(octopus_NW_026396319.1_364) (octopus_trinity_TRINITY_DN49952_c1_g1_i16.p1_275)	217.0	3064.0	0.070822454308094																				5.05335e-14	0.144903	3064.0	15.0	1.33612	0.412533	0.382833	1.7336511979981388e-10	True	54M
ACAAATGAGGAAACATCAATATTATCA	TCTAAAGTATGGTCTCTCACACATTGC	(octopus_NC_068982.1_108628117) (octopus_trinity_TRINITY_DN43842_c6_g1_i8.p1_2004)	1.0	199.0	0.0050251256281407																				2.26426e-09	0.544782	199.0	8.0	1.09552	0.351759	0.341709	5.029445499215152e-06	True	54M
ACAAATGAGGGAAGAGAAAAACTGGGT	AGAAGAGGAATCAGGTATAGTGTTAGG	(octopus_NC_068982.1_167472697)	1.0	174.0	0.0057471264367816																				2.0908e-06	0.62	174.0	9.0	0.725448	0.183908	0.183908	0.0032684535328567	True	54M
ACAAATGATAGGTTAAGTTTCTTGTCA	ACTGAGAAGTTCTAGGTAGAAATGTGG	(octopus_NC_068981.1_162783490)	2.0	516.0	0.003875968992248																				5.90413e-07	0.399128	516.0	15.0	1.07295	0.271318	0.271318	0.0009914281293173	True	54M
ACAAATGCAAAGCAAAAGTCAAACATA	AAATAATAATAATTCTTTTCTTTTACT	(octopus_NC_069006.1_4224813)	68.0	1967.0	0.034570411794611																				9.588770000000001e-24	0.207302	1967.0	13.0	2.05116	1.31622	1.13726	6.179623063644286e-20	True	54M
ACAAATGCAGAGTCGTTAACCTGGGAA	GATTTTGAAAACATCCCACTTCTAATT	(octopus_NW_026389382.1_2199) (octopus_trinity_TRINITY_DN44891_c6_g2_i2.p1_47)	1.0	852.0	0.0011737089201877																				7.59417e-08	0.330594	852.0	10.0	0.87279	0.25	0.221831	0.000142204493099	True	7S47M
ACAAATGCCAGGCACATTATTATGGAA	ATTGGCAAAATGGGAAATATTTTGCTT	(octopus_NC_068985.1_3730759) (octopus_trinity_TRINITY_DN41912_c8_g2_i3.p1_753)	1.0	230.0	0.0043478260869565																				9.29297e-07	0.424308	230.0	10.0	1.47346	0.517391	0.491304	0.001521488402614	True	54M
ACAAATGCCTCTTTAAAACTTACAATG	TAAGTACCATTGGTTTCTTGTTGTATT	(octopus_NC_068981.1_198291866) (octopus_trinity_TRINITY_DN56466_c3_g1_i6.p1_255)	608.0	2729.0	0.2227922315866617																				1.00203e-12	0.18034	2729.0	12.0	1.80315	1.24588	1.23342	3.080635783633393e-09	True	53M1S
ACAAATGCTAAGGCAGTGAGCCAGCAG	AATCATTAGAGCAGTGGAAATAATGCC	(octopus_NC_068985.1_31478648)	14.0	397.0	0.035264483627204																				1.06749e-09	0.487435	397.0	11.0	1.29914	0.397985	0.327456	2.4538183228772846e-06	True	1S53M
ACAAATGGAATTGTTACCAGTGATGTA	TGATAACTGGGAATATGGTTGATCACA	(octopus_NC_068986.1_21851727)	1.0	251.0	0.0039840637450199																				7.87533e-22	0.813514	251.0	12.0	1.10005	7.42231	2.97211	4.574622727950332e-18	True	31M3D23M
ACAAATGGAGAAAATGCATTAATAATG	CTTTTTAAAGAAACAACATTTAGCAAT	(octopus_NC_068989.1_39591743)	1.0	372.0	0.0026881720430107																				4.27351e-11	0.426966	372.0	13.0	1.07208	0.284946	0.27957	1.1307159200671388e-07	True	54M
ACAAATGGCTGTTTGGTGCCATAAAAA	CACGGTGCTGCTACTGTTGCGTTCATT	False	10.0	523.0	0.0191204588910133																				2.41516e-08	0.396085	523.0	15.0	1.28972	2.45124	2.18356	4.791788698631584e-05
ACAAATGGGGCATCCCTTAGCTGGACA	AGTGGAAGTTACATTTGTATTCAAGGT	(octopus_trinity_TRINITY_DN52156_c5_g1_i14.p1_969)	1.0	231.0	0.0043290043290043																				8.79425e-08	0.521127	231.0	5.0	0.741662	0.181818	0.181818	0.0001634340752156
ACAAATGGGTCAAAGGAATGTACTTCA	CATCCATAGAGTATTTTCATCTCAACA	(octopus_NC_068989.1_72966514) (octopus_trinity_TRINITY_DN49003_c1_g2_i1.p1_60)	23.0	2304.0	0.0099826388888888																				3.67989e-09	0.165905	2304.0	9.0	1.12678	1.76736	1.73394	7.990393795447267e-06	True	3S51M
ACAAATGGTAATCATTTGAGTCAAGTT	TGCCAGGATTGAATCAGAGGAATTCTT	(octopus_trinity_TRINITY_DN43525_c2_g1_i16.p1_292)	3.0	2531.0	0.0011853022520742																				1.42073e-09	0.216471	2531.0	11.0	1.17307	1.03595	1.02608	3.22386644433986e-06
ACAAATGGTAGGCATTTCATTTATGAC	CATCTTGCCTCGCCTCTGATTTAACAG	(octopus_NW_026421045.1_19)	63.0	31158.0	0.0020219526285384																				3.7907099999999996e-39	0.102611	31158.0	5.0	1.02104	0.221709	0.21269	4.654890709736615e-35	True	2S52M
ACAAATGGTGAGGACATTGTCAGGGTT	CAGCTCTTGTTATCCGAACGCCCAAAG	(octopus_NC_069010.1_9044330) (octopus_trinity_TRINITY_DN41974_c5_g2_i2.p1_124)	34.0	451.0	0.0753880266075388																				2.02884e-11	0.432393	451.0	11.0	2.80915	4.02217	3.78492	5.535120632216658e-08	True	41M3548N13M
ACAAATGGTGGAAGTGGAGCCAAGAGT	TTCAACAGCTTCCAAGTTTTTCACTAC	(octopus_NC_068985.1_105675825) (octopus_trinity_TRINITY_DN53465_c2_g1_i13.p1_382)	2.0	1602.0	0.0012484394506866																				2.14879e-30	0.388381	1602.0	13.0	1.15166	0.367041	0.345194	1.893161346841147e-26	True	1S53M
ACAAATGGTTGCATTGACAATTTTAAT	AAACGCATAACTTTTGCATTAAGGTTG	(octopus_NW_026388363.1_357) (octopus_trinity_TRINITY_DN44383_c1_g1_i7.p1_24)	46.0	899.0	0.0511679644048943																				7.17163e-21	0.575017	899.0	13.0	1.17968	0.493882	0.464961	3.941543996084159e-17	True	54M
ACAAATGTATCCATTTTTGTCTCTTTC	ATTTCTTTTGTTTCCCTCTTGGTTTTT	False	80.0	1958.0	0.0408580183861082																				8.16414e-31	0.396983	1958.0	15.0	1.81541	0.47191	0.462206	7.318631075072061e-27
ACAAATGTATTTCATCAATATCTACAA	AATACAAATGACATACATCTTCCCTTT	(octopus_NW_026298743.1_327) (octopus_trinity_TRINITY_DN45308_c0_g1_i3.p1_302)	28.0	2214.0	0.012646793134598																				4.93689e-12	0.231036	2214.0	11.0	0.846977	0.598013	0.586269	1.4254663428573753e-08	True	1S53M
ACAAATGTCCAGTGGTTCTTCTTCTTG	TTCATGTTGAAGTATGTCCACTGTTGT	(octopus_NW_026427136.1_100) (octopus_trinity_TRINITY_DN43370_c0_g1_i8.p1_181)	486.0	7655.0	0.0634879163945133																				1.11665e-22	0.180535	7655.0	15.0	2.01981	2.1083	1.50216	6.79429972473003e-19	True	54M
ACAAATGTCCAGTGGTTCTTCTTGTTG	TTCATGTTGAAGTATGTCCACTGTTGT	(octopus_NW_026427136.1_100) (octopus_trinity_TRINITY_DN43370_c0_g1_i8.p1_181)	640.0	2920.0	0.2191780821917808																				3.97974e-49	0.37438	2920.0	15.0	2.59843	12.174	6.60103	6.620566563066633e-45	True	54M
ACAAATGTCCATGGATCACATTTCTTC	TCCTCTGTTGCAGCCATCTTATCAGCT	(octopus_NC_068994.1_12407936) (octopus_trinity_TRINITY_DN52147_c4_g4_i3.p1_423)	172.0	820.0	0.2097560975609756																				1.2666e-33	0.504878	820.0	12.0	1.86965	3.82927	2.75	1.2694535578795938e-29	True	8S46M
ACAAATGTCTTGTTTTCAAAAGTTCTG	AATTAAAATCTTCCACCAAACCTTAGT	(octopus_NC_069000.1_6788747)	138.0	1831.0	0.0753686510103768																				8.86215e-31	0.211518	1831.0	15.0	1.71083	1.71983	1.69306	7.932831132260933e-27
ACAAATGTCTTGTTTTCATAAGTTTTG	AATGAAAATGAGGTGACGCATCCACCA	(octopus_NC_068994.1_3236926)	144.0	1652.0	0.0871670702179176																				3.30166e-10	0.303596	1652.0	15.0	3.15647	2.23245	2.08535	7.996549879315106e-07	True	54M
ACAAATGTGTGTACATGTGTGTAAGTA	ACAGTGAGGTGGGAATTCAAAGTAAGA	(octopus_NC_069000.1_15081633)	1.0	406.0	0.0024630541871921																				4.66064e-11	0.446059	406.0	11.0	1.03143	0.408867	0.374384	1.228566757043572e-07	True	54M
ACAAATGTTCAGCACAAACATTCACTG	AAGAGTTAGTCACCTCAGCATGATACA	(octopus_NC_068989.1_19963293)	37.0	683.0	0.0541727672035139																				2.25341e-06	0.321573	683.0	13.0	1.58779	0.455344	0.449488	0.0035074793558469	True	54M
ACAAATGTTGCAAAGCATTTAGAGTGG	AGTCAAAACCTACAGAATTGGTCCTTA	(octopus_NC_068984.1_133688869)	11.0	156.0	0.0705128205128205																				5.95766e-11	0.656296	156.0	6.0	1.67501	1.08974	1.03205	1.554286078682756e-07	True	54M
ACAAATGTTGGAAAGCTTCTTCTGTGA	TATTTTTGATATTGTTTACCTGCAAAT	(octopus_NW_026351314.1_339) (octopus_trinity_TRINITY_DN48383_c1_g1_i2.p1_278)	60.0	701.0	0.0855920114122681																				5.47146e-10	0.303964	701.0	9.0	1.57806	0.639087	0.60913	1.295277885862517e-06	True	54M
ACAAATGTTGGAAGGCTCCATCTGTGA	TATTTTTGATATTGTTACCGTTCAAAT	(octopus_NW_026383666.1_215) (octopus_trinity_TRINITY_DN53493_c0_g1_i24.p1_161)	216.0	6220.0	0.0347266881028938																				1.51497e-82	0.327964	6220.0	9.0	1.56264	1.5791	1.52058	5.13378650476745e-78	True	54M
ACAAATGTTTCATCAACAACTCGGAAT	CTGATTTGTTCACCAATGTCCATAAAC	(octopus_trinity_TRINITY_DN51461_c6_g4_i11.p1_420)	1.0	87.0	0.0114942528735632																				1.16806e-13	0.981818	87.0	6.0	1.1967	0.436782	0.436782	3.8892533308280815e-10	True	27M2211N27M
ACAAATTAACTGACCCTGCGCAAGACG	AAGACTAACACACACACACACCAACCC	(octopus_NC_069007.1_20681985)	37.0	1755.0	0.021082621082621																				2.92528e-145	0.84564	1755.0	15.0	1.52277	1.01652	0.960684	2.130367715683001e-140	True	48M6S
ACAAATTAAGTGACCCTAGGAGTGATA	GCTTTCGATGTTTAACAAAACCCATTG	False	3.0	589.0	0.0050933786078098																				1.0195e-09	0.482207	589.0	10.0	0.979311	0.295416	0.269949	2.34809312161823e-06	True	33M2616N21M
ACAAATTAATGTGGTGGTGGTGGTGGT	GGTGGTGGACAGGGGAGAACAGAAGGG	(octopus_NC_069003.1_13260502)	65.0	374.0	0.1737967914438502																				8.74535e-08	0.440166	374.0	15.0	2.02947	8.64439	6.25401	0.000162568107598	True	54M
ACAAATTAATTTAATTACGTTTAATTA	CGACATGTTGATACCAATTTATTCATC	False	1.0	246.0	0.0040650406504065																				3.14646e-21	0.853758	246.0	12.0	1.26357	0.471545	0.471545	1.7645903500824292e-17
ACAAATTAATTTGAAGTTTTGATGGTT	TTAATCCTTTTGTTACTATATTTCTGA	(octopus_NW_026301526.1_5794)	9.0	267.0	0.0337078651685393																				7.57015e-10	0.604061	267.0	11.0	1.30198	8.29213	6.86891	1.7666230727532412e-06	True	54M
ACAAATTAGGAAGGAACAACCCTGGCT	GTCAGGGCTGACCTGTAAGGGTTTGAA	(octopus_NC_068998.1_19312084)	2.0	1157.0	0.0017286084701815																				2.43344e-102	0.844037	1157.0	15.0	1.26217	0.522904	0.521175	1.0928593567132015e-97	True	54M
ACAAATTAGTGTTTATAGATTTGTATT	ATATATATATATATATAAGAACGAAGT	(octopus_NC_068986.1_21855500)	8.0	540.0	0.0148148148148148																				4.61041e-41	0.70898	540.0	14.0	1.37297	3.93889	1.81852	6.019466827497727e-37	True	42M2I10M
ACAAATTATCGGTATATTAATATCAGT	TATTAATTAACTTATTAAAATCAGTAG	(octopus_NC_068981.1_177190049)	1.0	106.0	0.0094339622641509																				2.14988e-15	0.962264	106.0	11.0	1.336	0.54717	0.54717	8.208963432845143e-12	True	54M
ACAAATTATGATATCTATGCTGTAAGA	TTACCAAGGTATGACTAATGAACTTGC	(octopus_NC_068990.1_84536490)	1.0	185.0	0.0054054054054054																				7.04198e-12	0.681165	185.0	12.0	1.17642	0.410811	0.410811	2.0055258936695252e-08	True	54M
ACAAATTATGATCATTTATAGCAAACA	TACGGCTGTTGTCTATCAGATAAACAA	(octopus_NC_068995.1_45025320) (octopus_trinity_TRINITY_DN53158_c1_g2_i1.p1_350)	4.0	396.0	0.0101010101010101																				2.89715e-29	0.729447	396.0	9.0	1.11072	0.396465	0.396465	2.431856258007456e-25	True	54M
ACAAATTCAAAGAATTTATCCTCTGAT	TATCCCGTGTGTGGCGGCAACACACCA	(octopus_NC_068982.1_179682202)	58.0	657.0	0.0882800608828006																				2.27639e-15	0.577639	657.0	12.0	1.4697	0.462709	0.43379	8.676612825230878e-12	True	54M
ACAAATTCAAGGTCACCCGACTAATAT	ATCAAAGTGTGTACAGTCCTATCGCAT	False	1.0	134.0	0.0074626865671641																				1.59979e-06	0.64994	134.0	7.0	0.997692	2.81343	2.30597	0.0025399314672828
ACAAATTCACAGACCTTTAATGCCAAT	TTACCAGGAGCTTGTTTAGTGAATTAC	(octopus_NC_068983.1_11113254)	1.0	330.0	0.003030303030303																				1.97302e-07	0.464676	330.0	11.0	1.01916	0.360606	0.312121	0.0003514708623075	True	54M
ACAAATTCAGAGCCGTTAAACTGGGAA	GATTTTGAAAAGATCCAACTTCTAATT	(octopus_NC_069009.1_2365948) (octopus_trinity_TRINITY_DN43555_c4_g1_i11.p1_50)	23.0	7610.0	0.0030223390275952																				7.7969e-16	0.143027	7610.0	10.0	1.33114	0.429041	0.416426	3.0758173814522723e-12	True	47M7S
ACAAATTCAGATATGTTAAACTGGACA	AATGTCGGAAGGCTCCTTCTGTGATTT	(octopus_NW_026361781.1_331) (octopus_trinity_TRINITY_DN53493_c0_g1_i13.p1_2)	3.0	1411.0	0.0021261516654854																				5.47006e-10	0.206039	1411.0	9.0	0.837411	0.637137	0.620128	1.2949698321790917e-06	True	7S47M
ACAAATTCAGTCATGTATATATATATA	TATATACACGCACACAGTCGTGTGTGT	(octopus_NC_068998.1_47052200)	51.0	583.0	0.0874785591766723																				6.86817e-07	0.36719	583.0	12.0	2.83417	3.41166	2.21612	0.0011435854696693	True	15M2D39M
ACAAATTCAGTTTTATCTTGTTCACAC	CCAACTGAAACTGGAGCAGTACTGGAA	(octopus_NC_068991.1_8180515) (octopus_trinity_TRINITY_DN54344_c2_g2_i9.p1_726)	40.0	1392.0	0.028735632183908																				4.55066e-46	0.569707	1392.0	15.0	1.33067	0.372126	0.37069	6.937856434032572e-42	True	54M
ACAAATTCCCATCCCGCGCTGCCCGCA	AAAAGCTTGAGTTGCCGTCACTCTTCA	(octopus_NC_068984.1_122810390) (octopus_trinity_TRINITY_DN56381_c3_g1_i55.p1_22)	24.0	536.0	0.044776119402985																				4.81997e-21	0.536349	536.0	13.0	2.07376	1.46642	1.3153	2.67354496600472e-17	True	54M
ACAAATTCCCGTTCCATTCCGACTTCC	TCTCTCTGTCTGTCCCCAGGTCACCAA	(octopus_NC_069005.1_32311368)	125.0	5615.0	0.0222617987533392																				3.4490900000000007e-19	0.103134	5615.0	13.0	0.907778	0.154052	0.1439	1.7118986435774776e-15	True	54M
ACAAATTCCTCTGCAAATTAAGATATA	TAAATCTTGCTTTATGAGACGAAGACA	(octopus_NC_069010.1_4964574)	127.0	1448.0	0.0877071823204419																				3.79629e-16	0.252984	1448.0	13.0	1.81548	5.12845	3.12845	1.5332314564313702e-12	True	54M
ACAAATTCCTTTCAGAATTCCAAACCA	GATACCTATAACAACAAGAACAACATT	(octopus_NC_068999.1_4082813)	8.0	2545.0	0.0031434184675834																				3.65202e-61	0.464837	2545.0	14.0	1.23784	0.411788	0.40275	8.224559065500046e-57	True	54M
ACAAATTCTCCTGTGAATAACTGAGCT	ATTTGATACGCTCTTCATATTTAAGCA	(octopus_NC_068994.1_58093296) (octopus_trinity_TRINITY_DN54620_c7_g1_i1.p1_1322)	3.0	372.0	0.0080645161290322																				8.10033e-09	0.56224	372.0	9.0	1.07717	0.284946	0.266129	1.6947283298745007e-05	True	54M
ACAAATTCTGAATTAAAATGTACATTG	AGAGGTTTTATTTTCTGCCTTTTTAAA	(octopus_NC_068984.1_127580253)	2.0	796.0	0.0025125628140703																				8.95198e-13	0.384992	796.0	15.0	1.1517	0.356784	0.311558	2.7639834489756246e-09	True	27M2D27M
ACAAATTCTTTCAACTAGAAATTGGCG	ATCACTGGACTGGTGAGTCCCATACTG	(octopus_NC_068982.1_191699426)	2.0	446.0	0.0044843049327354																				5.20531e-09	0.387761	446.0	11.0	1.1059	0.356502	0.352018	1.1122874061018633e-05	True	54M
ACAAATTGAGGATATGTGTGGTGGGGG	GAGGAGGCTGAAGAGGAGTGTTTGTAA	(octopus_NC_069006.1_19543088)	3.0	229.0	0.0131004366812227																				3.55776e-09	0.56172	229.0	9.0	1.34752	0.401747	0.401747	7.73605872827858e-06	True	54M
ACAAATTGGAGTATCTTATTTAAAAGC	TTGGTCTGCCAGTTGAGGCATATACGT	(octopus_NC_068981.1_157477008)	2.0	1611.0	0.0012414649286157																				2.52622e-188	0.943998	1611.0	13.0	1.29336	0.445686	0.402855	2.720908101785905e-183	True	27M1D27M
ACAAATTGGCTGTACAGAACGTGACAT	CTTGATTTCGACCTTCACGTGAAGAAT	(octopus_NC_068983.1_35283432) (octopus_trinity_TRINITY_DN56581_c7_g3_i3.p1_877)	35.0	68113.0	0.0005138519812664																				2.60712e-130	0.119878	68113.0	11.0	1.0171	0.41669	0.405679	1.6285244161886652e-125	True	54M
ACAAATTGGTCCCTGGGCATTCTGTGT	TTCCCAAATCACGATGTCCTGCAAGGG	(octopus_NW_026419448.1_4724) (octopus_trinity_TRINITY_DN55989_c11_g4_i17.p1_413)	3.0	2593.0	0.001156961048978																				1.17656e-78	0.419012	2593.0	13.0	1.28644	1.6317	1.62129	3.725898685759351e-74	True	54M
ACAAATTGTCTGTCCAGCTTGAGTTAC	CTGCGAGATAATGGCACGTCCACATGA	(octopus_NC_068985.1_26380012)	13.0	5790.0	0.0022452504317789																				1.6729699999999998e-49	0.244508	5790.0	15.0	1.34092	7.46891	5.60777	2.813881247806812e-45	True	2S52M
ACAAATTGTGCAGTACATTGATGTTAA	TTCGAGCTGGATATTTGTAACTCTTCT	(octopus_NC_068985.1_25571534) (octopus_trinity_TRINITY_DN56425_c4_g3_i3.p1_724)	1.0	335.0	0.0029850746268656																				3.63929e-13	0.515354	335.0	5.0	1.1175	0.402985	0.370149	1.162493757048094e-09	True	35M1D19M
ACAAATTGTTGAAGAACTTCAAACTTC	ATCAGCAGTAAACAGGTTCCAATTAGT	(octopus_NC_068991.1_25041421)	2.0	395.0	0.0050632911392405																				7.61923e-10	0.503565	395.0	9.0	1.04698	0.270886	0.270886	1.7776260178086464e-06	True	2S52M
ACAAATTGTTTCAGTTTGTCCAAAGTG	TTGGCAGCGTGGCGCTCATCGTATTGA	(octopus_trinity_TRINITY_DN50893_c5_g1_i3.p1_807)	1.0	236.0	0.0042372881355932																				3.20182e-06	0.458055	236.0	12.0	1.08111	0.29661	0.29661	0.0048839223108618	True	10S44M
ACAAATTTAATCTGCGATCCATGGGAC	GCGCCGTTTTAGCGATGCGTCCTGCCC	(octopus_NC_068988.1_57830779)	12.0	739.0	0.0162381596752368																				7.22172e-07	0.328982	739.0	13.0	1.11345	0.216509	0.216509	0.0011990664731485	True	54M
ACAAATTTCAATAAGCAGAAATTACAT	TCCTTTAAGCAGACAGGTACGAATTTA	(octopus_NC_069007.1_8216840)	1.0	413.0	0.0024213075060532																				2.68675e-08	0.439394	413.0	13.0	0.978511	0.283293	0.283293	5.301644329104724e-05	True	54M
ACAAATTTCATCTGGCACATACAAGCA	TGATAAAGTGGACGTTAAAACAACGAT	(octopus_NC_068982.1_75383733)	20.0	1054.0	0.0189753320683111																				1.45379e-08	0.219615	1054.0	15.0	1.71961	0.518027	0.503795	2.9570291247343496e-05	True	54M
ACAAATTTCATTGACTCCTCCTCTGCG	ATACTCTTTCACGGTGTGTGTGTGTGT	(octopus_NC_069008.1_17336550)	1.0	65.0	0.0153846153846153																				9.73821e-09	0.976744	65.0	5.0	1.13364	0.769231	0.769231	2.0192747622707987e-05	True	52M2S
ACAAATTTCTTCCCGAGAATTTTTCAA	CAAATTCATTTTGTCTTCACATGCATT	(octopus_NW_026429778.1_359) (octopus_trinity_TRINITY_DN53124_c5_g4_i3.p1_256)	3.0	723.0	0.0041493775933609																				1.00165e-26	0.503101	723.0	9.0	1.16653	0.455048	0.423237	7.508286501855446e-23	True	54M
ACAAATTTGAAATTAAGGTCTTTGAAT	CGATTGCCTCATTCAGATAACTTAACC	(octopus_NC_069001.1_32488777)	3.0	423.0	0.0070921985815602																				5.02246e-07	0.326963	423.0	13.0	0.972507	0.243499	0.243499	0.0008507097866346	True	54M
ACAAATTTGGAGAAATGGCAAATTAAA	CTCAGAAGTTGTAAATTCAGGTAACTA	(octopus_NC_068985.1_35659053)	1.0	434.0	0.0023041474654377																				3.50618e-06	0.338289	434.0	14.0	1.17781	0.495392	0.463134	0.0053202291869622	True	54M
ACAAATTTGTTAAGTAATGGTGTTACT	GAAGTTTGAGTTCTGTAATGACACAAG	(octopus_NC_068982.1_178122605)	2.0	1163.0	0.0017196904557179																				5.109e-14	0.403877	1163.0	15.0	0.768173	0.171969	0.171109	1.7519639934843248e-10	True	54M
ACAAATTTTCATTTGTATCTATTAAGA	TACATGCATTGAAGTTATGTAACAAAT	(octopus_NC_068998.1_10648340)	2.0	946.0	0.0021141649048625																				8.49216e-14	0.355841	946.0	13.0	1.09475	0.294926	0.262156	2.859677932692701e-10	True	53M1S
ACAAATTTTCGATTCTTTTGTCCATAG	GCAAATCTTTTGCCAGCGCTATGAGAA	(octopus_NC_068991.1_28438093) (octopus_trinity_TRINITY_DN45653_c4_g1_i7.p1_450)	1.0	100.0	0.01																				1.69552e-10	0.798677	100.0	5.0	1.06897	0.6	0.58	4.230187202118439e-07	True	16M5D38M
ACAAATTTTTCAAGAAGAAGAAGAAGA	AGAAGAAATGTACAAAATATCTAAGAC	False	13.0	106.0	0.1226415094339622																				2.20129e-12	0.974026	106.0	5.0	1.7906	3.9434	3.08491	6.560867616034009e-09
ACAAATTTTTGGAAAAATAAGCAAATA	ACAGCAATTCCCCAGCATAGCTGCAGC	False	2.0	955.0	0.0020942408376963																				8.003890000000001e-23	0.479646	955.0	14.0	1.11159	0.346597	0.34555	4.909168413755438e-19
ACAACAAAAATCCAACAGTTCACTGAA	ACATTATCAATTACATGTTTGACTAGT	False	3.0	225.0	0.0133333333333333																				1.51801e-18	0.855136	225.0	11.0	1.29853	3.4	1.0	7.230013982306118e-15
ACAACAAAAGAAAGAAAGAGACCTCGA	TATTATGTAAATAGAGAAATTTATCTG	(octopus_NC_069010.1_9901110) (octopus_trinity_TRINITY_DN46695_c4_g4_i1.p1_73)	94.0	794.0	0.1183879093198992																				2.98241e-10	0.231372	794.0	15.0	3.029	0.900504	0.875315	7.257574638350747e-07	True	54M
ACAACAAAAGGATGTATTAGTATGACG	CTCGGGAATACGGAAAGTCTTTAATGT	(octopus_NC_068992.1_13249090)	7.0	856.0	0.0081775700934579																				4.06897e-15	0.316953	856.0	15.0	1.77082	0.655374	0.633178	1.5209262338342935e-11	True	54M
ACAACAAAAGGATGTATTAGTTTAACG	CTCGGGAATAGAGAAAGTCTTTAACGT	(octopus_NC_068981.1_194310698) (octopus_trinity_TRINITY_DN56054_c11_g5_i3.p1_271)	48.0	3223.0	0.014892956872479																				9.68821e-107	0.592173	3223.0	15.0	1.45422	0.743096	0.714862	4.627893909808141e-102
ACAACAAAATATTACAATCAATGTGTA	GAACAATTTTTGTTATTGAGTCACTCC	(octopus_NC_068982.1_96961007)	2.0	154.0	0.0129870129870129																				1.73504e-06	0.585926	154.0	8.0	1.13167	0.474026	0.474026	0.0027413978823607	True	54M
ACAACAAAATGGACCAACCTTCCTAAA	TCTCTTCATTCTATTAAGATGTTCTAC	False	1.0	225.0	0.0044444444444444																				4.52195e-11	0.633459	225.0	9.0	1.222	0.533333	0.488889	1.1935306263373373e-07	True	53M1S
ACAACAAACAAGATGAGGACAAACATC	CATCAAACGCAAATAATGTACATAATC	(octopus_NC_068986.1_16830923) (octopus_trinity_TRINITY_DN42160_c7_g2_i16.p1_2)	170.0	4298.0	0.0395532805956258																				1.04118e-06	0.10346	4298.0	15.0	7.43484	6.12285	5.22243	0.0016934331717581	True	53M1S
ACAACAAACACCATGTTTACATACATA	AATACTCACAGAGACACACACACATAT	(octopus_NC_069003.1_24302855)	7.0	1566.0	0.0044699872286079																				1.91392e-138	0.681193	1566.0	11.0	1.31347	0.411239	0.4106	1.2954685619162724e-133	True	54M
ACAACAAACAGATGTATTAGTTTAACG	CTCGGAAAGGTGAGAAAGTCTTTTTAC	(octopus_NC_068997.1_7326429)	27.0	351.0	0.0769230769230769																				1.32351e-06	0.35697	351.0	13.0	3.71361	3.7208	2.75214	0.0021239351744147	True	54M
ACAACAAAGTTATACCTATTCACTTAT	ATATGAGTATATGTGTGTGTGTGTATG	(octopus_NC_068987.1_16301871)	4.0	385.0	0.0103896103896103																				3.07796e-06	0.423941	385.0	13.0	1.25345	0.353247	0.353247	0.004705772673608	True	54M
ACAACAAATACGTATACTATACAATTA	TTATATATATACTAACAACAAATACGT	(octopus_NC_029723.1_14994)	2.0	309.0	0.0064724919093851																				1.72828e-13	0.836603	309.0	10.0	1.09762	5.00971	0.488673	5.672411537590752e-10	True	41M13S
ACAACAAATATTATTATTGTAGGCAAC	AAATAACATGTAAAACAAACCTGACTA	(octopus_NC_069005.1_19335995)	2.0	671.0	0.0029806259314456																				8.54118e-12	0.40328	671.0	15.0	1.25695	0.494784	0.467958	2.4141317039468853e-08	True	54M
ACAACAAATGCCTCTTTAAAACTTACA	ATGTAAGTACCATTGGTTTCTTGTTGT	(octopus_NC_068981.1_198291869) (octopus_trinity_TRINITY_DN56466_c3_g1_i6.p1_258)	609.0	2726.0	0.2234042553191489																				1.4705e-09	0.182027	2726.0	12.0	1.76873	1.23147	1.21974	3.3314280616110903e-06	True	50M4S
ACAACAAATTCAAGGTCACCCGACTAA	TATATCAAAGTGTGTACAGTCCTATCG	False	1.0	142.0	0.0070422535211267																				1.8342e-06	0.6337	142.0	7.0	0.988995	2.0493	1.79577	0.0028887204227859
ACAACAAATTTAGGATGTTTTCTTGTC	CGGGACATTTGTTCAACCAAATGAAGT	(octopus_trinity_TRINITY_DN55895_c0_g1_i10.p1_840)	28.0	243.0	0.1152263374485596																				2.1293000000000005e-19	0.723078	243.0	8.0	1.59161	11.6379	8.107	1.071665178308931e-15
ACAACAACAAAAATCCAACAGTTCACT	GAAACATTATCAATTACATGTTTGACT	False	3.0	237.0	0.0126582278481012																				1.93655e-16	0.721737	237.0	11.0	1.32172	2.54008	1.04641	7.988726588669933e-13
ACAACAACAACAACAAGCTCTCATTTC	AGTACCAACAGTTTCCTGAAGGATAAT	(octopus_NC_068994.1_12108601)	70.0	370.0	0.1891891891891892																				9.10197e-08	0.480303	370.0	11.0	1.82068	0.902703	0.87027	0.000168855531901	True	54M
ACAACAACAACAAGAGACACACACACA	CACACACACACTTACAATAAATATTTC	(octopus_NC_068997.1_46331662)	18.0	90.0	0.2																				4.50447e-08	0.851852	90.0	8.0	1.91244	6.93333	3.2	8.660964329595105e-05	True	34M4I16M
ACAACAACAACACACAGGGAAGTGAAG	TGTACGATGCCGGCGTGGTTCTTTATG	(octopus_NC_068987.1_96697024)	1.0	172.0	0.005813953488372																				7.03811e-07	0.527956	172.0	9.0	1.22411	0.412791	0.412791	0.0011703770043563	True	54M
ACAACAACAACACTTTTGCAGGTCTCA	GTAACCAGAACTGTTATCTTTTTACTG	(octopus_NC_069003.1_36401744)	36.0	130.0	0.2769230769230769																				2.55207e-11	0.835821	130.0	12.0	1.71751	1.17692	1.16154	6.898181129715946e-08	True	54M
ACAACAACAACATCACCAAAAGATGTG	ACTCCCACACCATCCACCCCTTCCTCT	(octopus_NW_026345389.1_194) (octopus_trinity_TRINITY_DN52158_c6_g1_i6.p1_222)	207.0	1816.0	0.1139867841409691																				3.57405e-11	0.27133	1816.0	13.0	3.78546	1.95319	1.84416	9.527785044470593e-08	True	1S53M
ACAACAACAACCACACCAGTGCCGACA	ACACCACCAACAACAACCACACCAGTG	(octopus_trinity_TRINITY_DN55637_c3_g3_i7.p1_1861)	75.0	2663.0	0.0281637251220428																				2.57517e-07	0.274068	2663.0	5.0	2.17547	2.89824	2.84867	0.0004521840253585
ACAACAACAAGAGACACACACACACAC	ACACACACTTACAATAAATATTTCCAC	(octopus_NC_068997.1_46331659)	18.0	89.0	0.2022471910112359																				6.38718e-08	0.849057	89.0	8.0	1.91357	8.49438	3.23596	0.0001206720307122	True	37M4I13M
ACAACAACAAGTAGACCAAGTTGAATG	CCAGCTGAAGCCCTACTACAACTCTCG	(octopus_NC_068989.1_46951167)	1.0	840.0	0.0011904761904761																				4.07062e-15	0.418519	840.0	14.0	1.12563	0.380952	0.365476	1.5215321412654927e-11	True	2S52M
ACAACAACACAAGATGTTGCAACATGG	CACCTTACTCCTAGACCCAAACACCAG	(octopus_NC_069001.1_14137712)	1.0	472.0	0.0021186440677966																				1.30491e-11	0.471247	472.0	11.0	1.08579	0.353814	0.326271	3.6260392666266323e-08	True	1S53M
ACAACAACAGACGAGGACAGGTGGTGT	AAACAACAAAAGGATGTATTAGTTTGA	(octopus_NC_068983.1_42221541)	174.0	1698.0	0.1024734982332155																				1.1385e-09	0.186273	1698.0	15.0	3.09204	2.27267	1.28916	2.609250788931551e-06
ACAACAACAGCACTGTTGCTGATCAGA	AACAGCAGAAAAGCTGCACAAATTGTT	(octopus_NC_068999.1_2779634) (octopus_trinity_TRINITY_DN48089_c3_g1_i2.p1_84)	4.0	877.0	0.0045610034207525																				1.50934e-22	0.476517	877.0	15.0	1.07164	0.312429	0.296465	9.117023859434509e-19	True	14M2627N40M
ACAACAACAGCCGCCTCACACGAGGGA	TTTAGAGCCATGGTTTTCTATTACCTT	(octopus_NC_068981.1_41963820)	2.0	507.0	0.0039447731755424																				3.02315e-09	0.431063	507.0	13.0	1.07616	0.315582	0.311637	6.623417197525743e-06	True	54M
ACAACAACAGGTGTAGTGTGTGTGTGT	GTGTCTATGTATGCAAGCACACATGCT	(octopus_NC_069001.1_32490450)	24.0	577.0	0.0415944540727903																				1.25263e-09	0.390664	577.0	14.0	1.58788	1.22877	0.590988	2.857921061725148e-06	True	15M2D39M
ACAACAACAGTAATAATGATGATTACT	ATGATGATGATGATGATGTTGTTGTGT	(octopus_NC_068995.1_1053394)	40.0	197.0	0.2030456852791878																				6.14863e-06	0.505997	197.0	11.0	1.78684	1.0	0.969543	0.0090163428479734	True	54M
ACAACAACATCACCAAAAGATGTGACT	CCCACATCATACACCACCCCTTCATCT	(octopus_NW_026363406.1_8431) (octopus_trinity_TRINITY_DN54077_c2_g1_i14.p1_138)	574.0	4823.0	0.1190130624092888																				4.88039e-07	0.128985	4823.0	13.0	3.53407	2.8136	2.4182	0.0008280439816188	True	54M
ACAACAACCACACCAGTGCCGACAACA	CCACCAACAACAACCACACCAGTGCCG	(octopus_trinity_TRINITY_DN55637_c3_g3_i7.p1_1864)	80.0	2725.0	0.0293577981651376																				6.37108e-08	0.251157	2725.0	5.0	2.27225	3.81064	3.75009	0.0001203890990316
ACAACAACCACCCCACAGTGTATATAT	GTATATATAAGTGTGTATGTATGTATT	(octopus_NC_069007.1_21364995)	1.0	96.0	0.0104166666666666																				3.44275e-11	0.914894	96.0	7.0	1.13809	0.46875	0.46875	9.191820957391773e-08	True	53M1S
ACAACAACGAAGACTACAACAATGATG	CCACACATACTACCACCACCACCACCA	(octopus_NC_068986.1_53450575)	95.0	626.0	0.1517571884984025																				1.37794e-21	0.477636	626.0	13.0	1.62459	0.583067	0.583067	7.892759282979974e-18	True	54M
ACAACAACTTACCTAGAAAAAGATATA	TATATATAATAATACAAGTGTATGCAC	(octopus_NC_069010.1_3933894)	37.0	1425.0	0.0259649122807017																				2.5326e-10	0.350343	1425.0	15.0	1.58895	3.99789	1.51439	6.21036571904926e-07	True	19M4D35M
ACAACAACTTGAATTAGCTTTTGGAGT	GAAGAGCTAATAATCCCTGTGACTCAC	(octopus_NC_068994.1_58060771)	17.0	173.0	0.0982658959537572																				6.01015e-10	0.685853	173.0	9.0	1.99362	1.04046	1.04046	1.416807153957477e-06	True	54M
ACAACAAGAACAACAACAAGTAGACCA	AGTTGAATGCCAGCTGAAGCCCCACTA	(octopus_NC_068989.1_46951176)	2.0	871.0	0.0022962112514351																				7.45941e-14	0.422301	871.0	14.0	1.13917	0.363949	0.358209	2.523340836755504e-10	True	54M
ACAACAAGAACTCTTCCAGACTCTGTA	AATCTCACCCGGGCACCAATGGCCACA	(octopus_NC_068988.1_9744969) (octopus_trinity_TRINITY_DN55730_c9_g4_i6.p1_63)	3.0	584.0	0.0051369863013698																				5.67019e-11	0.415948	584.0	13.0	1.1299	0.354452	0.332192	1.4824287570591777e-07	True	54M
ACAACAAGAAGTACAGAAGACTGGCAT	CTGTCACCTCTGATGAGGCTACTGTCA	(octopus_NC_068988.1_13350262)	2.0	841.0	0.0023781212841854																				5.46511e-10	0.442413	841.0	13.0	1.13271	0.399524	0.399524	1.2938680414565171e-06	True	54M
ACAACAAGACTACGCAAGCTTGATACC	ATACACCCCATTTGATGCTTGAATGAA	False	2.0	1212.0	0.0016501650165016																				5.14472e-14	0.381207	1212.0	15.0	1.21632	0.45462	0.438119	1.76382101783913e-10
ACAACAAGCATACGTGTTTGGTACGAG	ATTATTTCCTGTTGGAAAAGTAGGAGC	(octopus_NC_068988.1_40525880) (octopus_trinity_TRINITY_DN51562_c1_g1_i1.p1_160)	150.0	6927.0	0.0216543958423559																				7.36888e-145	0.481857	6927.0	5.0	0.92565	0.190559	0.1767	5.337573067979324e-140	True	54M
ACAACAAGCATTTGGCACAGAGCAGCA	ATGCTGATTTAAAAGCTTGCCGAAAGA	(octopus_NC_068992.1_37761750)	18.0	1139.0	0.015803336259877																				5.51247e-17	0.39276	1139.0	15.0	1.15758	0.313433	0.306409	2.363468718946829e-13	True	54M
ACAACAAGTCATCTGGGTATTATATGC	AAATATATATATATATATATATATATA	False	35.0	468.0	0.0747863247863247																				1.09008e-06	0.329152	468.0	15.0	2.13252	1.10684	1.06624	0.0017685204176603	True	35M19S
ACAACAAGTTAGAAGTTCATGTTGGTG	TTATGCCTAGGGTGCCATATATTTGGT	(octopus_NC_068987.1_48534167)	13.0	153.0	0.0849673202614379																				3.64299e-11	0.664079	153.0	4.0	1.86959	1.82353	1.82353	9.703677800097726e-08
ACAACAATACCCATGTGTGCTACCGAT	AGACTATGATGAACGCCTTCATGGTCC	(octopus_NC_069003.1_21406916) (octopus_trinity_TRINITY_DN51667_c1_g1_i3.p1_636)	2.0	861.0	0.0023228803716608																				3.14377e-16	0.417087	861.0	13.0	0.965847	0.220674	0.220674	1.27729489098788e-12	True	54M
ACAACAATCTCTTAAGCAGACCGAGTG	CAGATATGAATAGCATAGTCCTCCAGG	False	4.0	1594.0	0.0025094102885821																				2.4665e-06	0.176577	1594.0	13.0	1.23668	0.542033	0.536386	0.0038198696908596	True	44M10S
ACAACAATGACAATAGCCCCGCGATTA	TGGAAAGTGCTCCCATAAGAATCATTG	(octopus_NC_068990.1_29765136) (octopus_trinity_TRINITY_DN56528_c5_g1_i17.p1_887)	71.0	361.0	0.1966759002770083																				6.42248e-17	0.570686	361.0	8.0	1.76021	1.27978	1.27978	2.740979031284815e-13	True	54M
ACAACAATGATAACAACAATAATAATA	ATGGAAGAAAGAAAAGTTGACAGAGAT	(octopus_NC_068990.1_90451355) (octopus_trinity_TRINITY_DN49642_c4_g1_i2.p1_9)	6.0	67.0	0.0895522388059701																				2.29098e-06	0.888566	67.0	4.0	2.47907	11.7463	9.55224	0.003562797335047	True	2S52M
ACAACAATGATGCCACACATACTACCA	CCACCACCACCATTGCAACCACAATTG	(octopus_NC_068986.1_53450590)	67.0	542.0	0.1236162361623616																				3.60977e-13	0.490209	542.0	13.0	2.03246	0.704797	0.704797	1.1534223766925998e-09	True	54M
ACAACAATGCAGAAACAGCTATAAGTA	TATACACACTTAAATTCTTCATTGAGA	False	2.0	693.0	0.0028860028860028																				1.61926e-15	0.41428	693.0	13.0	0.998192	2.78932	2.32323	6.241293776384657e-12	True	41M13S
ACAACAATGCTAACATCATACACAAGG	CTGTTGCCACTGGGTGCATTTGGACCC	(octopus_NC_069004.1_19406566)	4.0	406.0	0.0098522167487684																				5.9969300000000016e-18	0.538165	406.0	13.0	1.33808	0.544335	0.544335	2.7464517455590392e-14	True	53M1S
ACAACAATGTGAATGTAATGCAGCAGT	CAAGAATATATCCTACTTCAAAAATTG	(octopus_NC_068984.1_115070109)	3.0	330.0	0.009090909090909																				1.78719e-09	0.492508	330.0	12.0	1.27137	0.378788	0.327273	4.0118698137395285e-06	True	54M
ACAACAATTCGTTACCTTAAAATAAGC	GTAACACCTAAGCAGGGTACATAGAAA	False	1.0	114.0	0.0087719298245614																				5.5493e-06	0.651875	114.0	9.0	1.14246	0.385965	0.385965	0.0081892391108027
ACAACACAAACATTTGATCTCTTAGAA	ACAAATCGTTTTGTGTCAGGTCGCTCA	(octopus_NC_069004.1_35524965)	1.0	76.0	0.0131578947368421																				2.10022e-09	1.0	76.0	6.0	1.33103	0.684211	0.644737	4.680949170622949e-06	True	54M
ACAACACAACATATAAGATCTAAGATT	CATGTTCACATCTTAAAGCTACAAGCA	(octopus_NC_068981.1_101572466)	1.0	107.0	0.0093457943925233																				9.27763e-18	1.0	107.0	8.0	1.18419	0.542056	0.46729	4.1954277995533545e-14	True	12S42M
ACAACACAAGATGTTGCAACATGGCAC	CTTACTCCTAGACCCAAACACCATGAG	(octopus_NC_069001.1_14137709)	1.0	421.0	0.002375296912114																				6.43071e-11	0.463937	421.0	11.0	1.10456	0.384798	0.346793	1.67266725403841e-07	True	1S53M
ACAACACAATCAACGTGTGTGTGTGTG	TGTGTATGTGTGACCTTAAAAGAAAGT	False	154.0	790.0	0.1949367088607595																				5.27721e-32	0.589486	790.0	15.0	2.38994	4.12278	4.08481	4.9654432585993775e-28	True	39M15S
ACAACACACAAAACACTGAACATTCCA	AACACCTCCCTCCTCAAAACAACAACA	(octopus_trinity_TRINITY_DN54077_c2_g1_i14.p1_183)	381.0	2001.0	0.1904047976011994																				3.44796e-39	0.704882	2001.0	11.0	1.95774	2.07296	1.63368	4.240255457659335e-35	True	54M
ACAACACACGCACATATATATAACAGC	CGTCATACACACATGTACACGTTTAAA	(octopus_NC_068999.1_41514680)	1.0	248.0	0.0040322580645161																				4.78866e-08	0.512821	248.0	10.0	1.31568	0.379032	0.375	9.17812622564064e-05	True	2S52M
ACAACACAGAAAATTACTACATTTCCT	CCGGGTGGGCAACAAGGAAACCGTGTA	(octopus_NC_069009.1_8295668)	1.0	202.0	0.0049504950495049																				2.36731e-25	0.898876	202.0	5.0	1.05137	0.405941	0.405941	1.6589646730158074e-21	True	54M
ACAACACAGACCTGCTGTAGTATCTCA	CACACACACATATAAATATTAAACTTG	(octopus_NC_068991.1_25045023)	4.0	611.0	0.0065466448445171																				2.46958e-13	0.393804	611.0	9.0	1.12927	0.409165	0.337152	8.000832203947676e-10	True	17M2D37M
ACAACACATAAATGATCATGTAAGGTG	CATTGATGGTGGAGGTGGTGGTAAATG	(octopus_NC_068993.1_9017035)	1.0	97.0	0.0103092783505154																				7.5314e-15	0.981132	97.0	6.0	1.42618	2.85567	1.89691	2.757859858451932e-11	True	54M
ACAACACATCAAAATTCTACATCTCAA	CGTGGTGAGAGAGAGAGAGAGAGAACA	(octopus_NC_069000.1_8485176)	12.0	353.0	0.0339943342776204																				3.39573e-16	0.620361	353.0	14.0	1.65336	0.688385	0.688385	1.3760202898313958e-12	True	51M3S
ACAACACATTAAACAACGCAAAACCAA	CAAATCACCAATCATCGAATGTCTGTT	(octopus_NC_068982.1_191637493) (octopus_trinity_TRINITY_DN53692_c6_g1_i3.p1_890)	1.0	336.0	0.0029761904761904																				1.76418e-21	0.613283	336.0	10.0	1.10766	1.02381	1.02381	1.0042622212331948e-17	True	2S52M
ACAACACATTAATCTTTTGCTGTTTTT	TTGTTGTGGGCCATATAATAATAATAT	(octopus_NC_069005.1_31659471)	2.0	826.0	0.0024213075060532																				2.16394e-06	0.402078	826.0	14.0	1.22795	0.458838	0.386199	0.0033761505127634	True	27M1D26M1S
ACAACACCAATAAGAGTAGTAGTAGTA	ATATCATCGCTTGCGGGATTGGTAGTA	(octopus_NC_069008.1_1853580) (octopus_trinity_TRINITY_DN47611_c8_g1_i3.p1_1452)	2.0	1665.0	0.0012012012012012																				1.54439e-42	0.535074	1665.0	11.0	0.69776	1.61682	0.618619	2.1196800925722557e-38	True	54M
ACAACACCACCACAGCAGTGAGTGTAG	AACGGTGGCTAGCCGAGCGAGAGTTTG	(octopus_NC_068994.1_6901801)	5.0	565.0	0.0088495575221238																				9.58011e-17	0.503927	565.0	13.0	1.48901	0.456637	0.451327	4.037808389514681e-13	True	54M
ACAACACCATATCATGATATCCACTTC	GTGCTGCAATATGTAGCGGAGTGCGGT	(octopus_NC_068991.1_8541703) (octopus_trinity_TRINITY_DN55854_c8_g3_i7.p1_1397)	1.0	138.0	0.0072463768115942																				7.25031e-07	0.581033	138.0	9.0	1.00179	0.376812	0.376812	0.0012035125481001	True	54M
ACAACACCTCACTTGGTGCACACACAT	GCAAACTATACATACACATCGCTGGCT	(octopus_NC_069008.1_17554495)	3.0	728.0	0.0041208791208791																				1.46112e-12	0.434026	728.0	15.0	1.23072	0.34478	0.328297	4.4266641224848694e-09	True	54M
ACAACACCTTACATGTCTGAGGACCTT	CTTTAGGCTGGAGTGCCAGTGTTTCCC	(octopus_NW_026297134.1_14583)	12.0	168.0	0.0714285714285714																				1.84344e-08	0.75749	168.0	5.0	1.51946	0.619048	0.535714	3.706401916361638e-05	True	54M
ACAACACGAAGTAGAAACAATAAATCT	AAAGTGAATATACATACATTATGTATG	False	1.0	65.0	0.0153846153846153																				2.44116e-07	0.885714	65.0	7.0	1.19665	0.507692	0.507692	0.0004299073929007	True	54M
ACAACACGTAGTAGATGTGTAAGTAGC	AGTAATAGAAGTTGTGGCGGGTTGGAG	(octopus_NC_069003.1_11472385)	2.0	489.0	0.0040899795501022																				4.02296e-09	0.46836	489.0	13.0	0.909238	0.243354	0.233129	8.697778736882758e-06	True	54M
ACAACACTAGATAACATTGACAAGTGT	ATTAATTTGAATTACCAACAAAATTCC	(octopus_NC_068987.1_56627534)	2.0	319.0	0.006269592476489																				1.74964e-09	0.499644	319.0	13.0	1.20612	0.423197	0.416928	3.930975432869753e-06	True	54M
ACAACACTAGCTTGTTGCCGCAGAAAA	CACATATATATATATTATATTATACCT	(octopus_NC_068985.1_43707781)	35.0	243.0	0.1440329218106996																				1.02245e-08	0.560874	243.0	9.0	2.71371	1.80247	1.33333	2.115127440032329e-05	True	52M2S
ACAACACTAGTAATACCCAAGAAGCAG	GAGCCAAAACCTCTAACAGAAAGGAAC	(octopus_NC_068981.1_120024074)	4.0	2195.0	0.0018223234624145																				2.76738e-06	0.127121	2195.0	14.0	1.22013	0.520729	0.51344	0.0042565036064977	True	54M
ACAACACTATACATGTGTCAGTGGCTG	AGTGGATAGGAATGTTGTCACTTTTAG	(octopus_NC_069005.1_30221767)	10.0	408.0	0.0245098039215686																				4.45072e-06	0.418787	408.0	13.0	2.8734	0.872549	0.872549	0.0066576834985122	True	52M2S
ACAACACTCTCACGTTCAGGGCTACCT	TCTATGATTGTAGGTTCAGAAACTGTG	(octopus_NC_068988.1_13352381) (octopus_trinity_TRINITY_DN46266_c12_g5_i8.p1_1839)	1.0	719.0	0.0013908205841446																				6.64495e-12	0.454918	719.0	15.0	1.08239	0.33936	0.299026	1.896994712065535e-08	True	54M
ACAACACTGCCACTGGAATATTTGGGC	CACCGATGACGTGAACTTATCTGTGCC	(octopus_NC_068982.1_37439493)	7.0	289.0	0.0242214532871972																				8.7739e-07	0.465189	289.0	11.0	1.31698	0.3391	0.3391	0.001441298573728	True	54M
ACAACACTGTCTCAAAACTGTGCGTTA	TTGTTCCCTCTTTTTCTTTTTAAGGCC	(octopus_NC_068994.1_5062691)	2.0	256.0	0.0078125																				6.79688e-06	0.477016	256.0	14.0	1.18696	1.55859	0.648438	0.0099065597921486	True	54M
ACAACACTTCTGCAAGTCCTGCACTGA	AATCGCATACACGCGCACAACCACCAC	False	3.0	271.0	0.011070110701107																				4.89733e-25	0.971036	271.0	5.0	1.4033	0.487085	0.464945	3.3802995280023227e-21
ACAACAGAAACAGAAAGTAAGAGTGAG	AGAAAGCTGTGGTGGAAGAGTACAGCA	(octopus_NC_068990.1_85151303)	54.0	328.0	0.1646341463414634																				1.32696e-06	0.384913	328.0	8.0	2.26359	0.768293	0.75	0.0021291525251485	True	54M
ACAACAGAAACAGGAAGTAAGAGTGAG	AGAAAGTTGTGGTGATGAAAGAGTACA	(octopus_NC_068997.1_20256216) (octopus_trinity_TRINITY_DN42055_c9_g6_i1.p1_243)	368.0	7438.0	0.0494756655014788																				1.00563e-12	0.113323	7438.0	15.0	3.76267	1.64641	1.28032	3.091305072643578e-09	True	54M
ACAACAGAAGACAACTTTTTATAACTT	TTATCACACCACCATTATTATTACTAT	(octopus_NC_068998.1_47051820)	3.0	343.0	0.0087463556851311																				2.48962e-14	0.550714	343.0	11.0	1.60251	0.930029	0.915452	8.754725641536505e-11	True	54M
ACAACAGAATTTAATCTTTCTGATGAT	TCGTCATCAAGAAAGATTAAATTCTGT	False	1.0	149.0	0.0067114093959731																				1.37664e-06	0.6875	149.0	10.0	0.984776	0.375839	0.362416	0.0022041470304034	True	14S40M
ACAACAGACATTATCTGCAGGCCCCTT	GTAGTAGAATCCATTAGCTGCCAAATC	(octopus_NC_068982.1_92038594) (octopus_trinity_TRINITY_DN56492_c12_g1_i7.p1_739)	42.0	755.0	0.0556291390728476																				3.18113e-08	0.166962	755.0	13.0	1.06384	0.333775	0.324503	6.224019272085222e-05	True	54M
ACAACAGACCTTATCAACAATGACATC	CCAGTCGTGACCACCTCATTTGTTTCA	(octopus_NC_069001.1_14146926)	4.0	651.0	0.0061443932411674																				7.728990000000001e-18	0.462467	651.0	13.0	1.26318	0.390169	0.384025	3.5141408953393815e-14	True	2S52M
ACAACAGACGAAGACAGGTGGTGTAAA	CAACAAATGGATGTATTAGTTTCACGC	(octopus_NC_068987.1_27045066)	198.0	981.0	0.2018348623853211																				2.15124e-25	0.496626	981.0	15.0	2.64733	2.96126	2.71254	1.510917407620786e-21	True	54M
ACAACAGACGAGGACAGGTGGTGTAAA	TAACAAAAGGATGTATTAGTATGACGC	(octopus_NC_068981.1_91531229)	587.0	4520.0	0.1298672566371681																				1.09614e-23	0.146651	4520.0	15.0	3.90405	2.7115	2.16261	7.041916872162542e-20
ACAACAGAGATCCCTGTTGAAGACCCT	CATTTCTCTCCCAAAGGCAACAATGAA	(octopus_NC_069008.1_15336854) (octopus_trinity_TRINITY_DN43370_c0_g1_i6.p1_535)	384.0	5800.0	0.0662068965517241																				1.86943e-28	0.264159	5800.0	15.0	1.49332	0.766034	0.755172	1.5162113581154651e-24	True	54M
ACAACAGAGTGTATGTGTCTTGAGGGA	ACTAGGCATAAAAGACATCAGATGCGG	(octopus_NC_068988.1_73303964)	2.0	393.0	0.005089058524173																				3.80418e-06	0.374198	393.0	13.0	0.822346	0.178117	0.178117	0.0057438035606495	True	54M
ACAACAGATGAGGGTTCCACCATTTCT	TTCTGATCAAATGCATGGATGATTTGT	False	2.0	234.0	0.0085470085470085																				5.21792e-07	0.866511	234.0	6.0	1.32373	0.294872	0.273504	0.0008820258489927
ACAACAGATTCTGCAACCGTCTGGACT	GCTTTCTCTTCAGACTTGGGACACACT	(octopus_NC_069009.1_9548558) (octopus_trinity_TRINITY_DN56012_c3_g5_i2.p4_188)	192.0	3260.0	0.0588957055214723																				4.3048799999999997e-38	0.217871	3260.0	14.0	1.71232	0.393558	0.384969	5.097984977316798e-34	True	53M1S
ACAACAGATTCTGCAACTCTCTGGACT	GCTTTCTCTTCAGACTTGGGACACACA	(octopus_trinity_TRINITY_DN56012_c3_g5_i2.p4_237)	450.0	3653.0	0.1231864221188064																				1.00287e-225	0.859635	3653.0	9.0	1.85831	1.21106	1.20476	1.4034276666633227e-220	True	1S52M1S
ACAACAGCAACAACAACGGCAGCACGC	ACGTCTACACACGCACACACACGCAAC	(octopus_NC_069010.1_4175250)	2.0	1089.0	0.0018365472910927																				2.08285e-25	0.458448	1089.0	15.0	1.07768	2.20661	1.00735	1.4639421818608233e-21	True	54M
ACAACAGCAACAATTTACACAGAAATT	CAATTGAAGTCTGATTTTAAACAGTCA	(octopus_NW_026301526.1_209)	578.0	3144.0	0.1838422391857506																				0.0	0.964122	3144.0	13.0	1.79022	1.03562	1.02672	0.0	True	53M1S
ACAACAGCAATAAGTTTGGTGGTGGTG	GTGGCGGTGGTGGTTGATTGTTCAAAC	(octopus_NC_069001.1_14141518)	2.0	342.0	0.0058479532163742																				9.37311e-10	0.488098	342.0	11.0	1.14596	3.73977	2.73977	2.166691795536781e-06	True	23M3D31M
ACAACAGCACTGTTGCTGATCAGAAAC	AGCAGAAAAGCTGCACAAATTGTTCTT	False	4.0	860.0	0.0046511627906976																				5.49652e-19	0.447039	860.0	15.0	1.11942	0.340698	0.318605	2.6940055687324466e-15	True	17M2627N37M
ACAACAGCAGACTGGTCAGTTGTGTGA	ACCGTCTCTGATTGAGGTGTGGGGAAA	(octopus_NC_068988.1_56694852) (octopus_trinity_TRINITY_DN53786_c0_g1_i24.p1_1302)	40.0	727.0	0.0550206327372764																				3.15604e-14	0.41681	727.0	15.0	1.83272	2.66437	2.56809	1.1004437385832047e-10	True	8S46M
ACAACAGCAGCAGCATATATCATGTTA	AAGATATTGTCAGGTACAACCTGTCGA	(octopus_NC_068983.1_38547509) (octopus_trinity_TRINITY_DN48644_c6_g1_i13.p1_1612)	1.0	57.0	0.0175438596491228																				5.84726e-08	1.0	57.0	4.0	1.07708	0.438596	0.421053	0.0001109564773692	True	3S51M
ACAACAGCAGTTGCTATTTGAGGAGCA	GGATAAATAGAGAATTCTAGTTTAGAG	(octopus_NC_068989.1_16646521) (octopus_trinity_TRINITY_DN54283_c1_g2_i3.p1_492)	64.0	14743.0	0.0043410432069456																				7.784190000000001e-76	0.138232	14743.0	15.0	1.37341	0.954419	0.944109	2.3418155444940362e-71	True	1S53M
ACAACAGCCACTTTGAACTGCAGCTTG	GCCAGTCTCATGCCTATGCAGATCGTG	(octopus_NC_069006.1_20421072) (octopus_trinity_TRINITY_DN46598_c4_g1_i3.p1_936)	2.0	561.0	0.0035650623885918																				5.58927e-56	0.846469	561.0	11.0	1.22165	0.465241	0.465241	1.115598553363108e-51	True	54M
ACAACAGCCGCCTCACACGAGGGATTT	AGAGCCATGGTTTTCTATTACCTTCTA	(octopus_NC_068981.1_41963817)	2.0	535.0	0.0037383177570093																				5.02218e-11	0.443362	535.0	14.0	1.09513	0.327103	0.319626	1.3197326743512726e-07	True	54M
ACAACAGGACTGCATCATGTTCCAGTG	TCTGCTATGGCATAGCTTCTAAGGCTG	(octopus_NC_068986.1_80500979)	36.0	394.0	0.0913705583756345																				4.22017e-06	0.365127	394.0	15.0	1.61894	0.383249	0.36802	0.0063332163642452	True	54M
ACAACAGGATCATCTTCTCTGCGTAAC	TGAATCCAAAGTTCCTTGATATGCTAG	(octopus_NC_068987.1_12279413) (octopus_trinity_TRINITY_DN56176_c6_g3_i3.p1_399)	2.0	372.0	0.0053763440860215																				1.75038e-14	0.548631	372.0	9.0	1.0316	0.373656	0.349462	6.231462518152863e-11	True	52M2S
ACAACAGGCAGTCTGGTTCAGTGGTAG	CCATACTTGACAGAGGTCCTATCATGA	(octopus_NC_068987.1_43314922) (octopus_trinity_TRINITY_DN49811_c2_g2_i5.p1_998)	2.0	322.0	0.0062111801242236																				4.73467e-06	0.407022	322.0	11.0	0.988179	0.263975	0.263975	0.0070566208161508	True	53M1S
ACAACAGGCTGGACAATACTGGAATAG	ATCACCTTCACCACCTCTTTCCCAACC	(octopus_NC_068999.1_54972133)	3.0	2289.0	0.001310615989515																				2.11098e-35	0.386613	2289.0	15.0	0.888362	1.7986	1.00218	2.2645083653186785e-31	True	54M
ACAACAGGCTTCTCTTCAGGAGCCTCC	ACAGGTTTCACCTCAGGAGCCTCCACC	(octopus_NC_068984.1_120497803) (octopus_trinity_TRINITY_DN47756_c1_g1_i28.p1_222)	2.0	166.0	0.0120481927710843																				2.71389e-11	0.67739	166.0	4.0	1.43427	0.487952	0.415663	7.317066813342627e-08
ACAACAGGGTGTAATTTGAGAGTGACT	TAGCTGGTCTTTCTAACAGGCCGAACG	(octopus_NC_069000.1_7902946)	2.0	578.0	0.0034602076124567																				3.74312e-09	0.401252	578.0	13.0	1.11033	0.313149	0.275087	8.120967184743942e-06	True	54M
ACAACAGGTCAGGTGCAAGGGACAGGG	TCAAGTTTGGTACGTTCTCGCCAAAGA	(octopus_NC_069007.1_21337637) (octopus_trinity_TRINITY_DN53647_c8_g1_i10.p1_1518)	1.0	142.0	0.0070422535211267																				1.79323e-15	0.865015	142.0	9.0	1.35583	0.492958	0.492958	6.8868007461101595e-12	True	3S51M
ACAACAGGTGTAGTGTGTGTGTGTGTG	TCTATGTATGCAAGCACACATGCTCAG	(octopus_NC_069001.1_32490453)	24.0	570.0	0.0421052631578947																				1.91131e-07	0.369164	570.0	14.0	1.62662	1.30877	0.566667	0.0003410430351681	True	12M2D42M
ACAACAGTAGACAAGTTGCTTCTACAG	CTGCTAGAAGAGCACTACATTTGACAA	(octopus_NC_068982.1_16441596) (octopus_trinity_TRINITY_DN48704_c9_g4_i2.p1_1487)	5.0	865.0	0.0057803468208092																				1.1534100000000002e-24	0.461401	865.0	15.0	1.1401	0.34104	0.32948	7.801612024549356e-21	True	54M
ACAACAGTCTGGACATGAGGAAAGGCT	TTCCTCAAACAATGGCTCAAACAAGAC	(octopus_NC_069010.1_1953601)	1.0	81.0	0.0123456790123456																				3.08415e-10	1.0	81.0	7.0	1.15788	0.493827	0.493827	7.493580472715169e-07	True	54M
ACAACAGTGGCATCCCCAATTCGAGGG	TTGAAATGGAAAGCAATGCTACTGCCG	(octopus_NC_068983.1_141663630) (octopus_trinity_TRINITY_DN47661_c8_g1_i12.p1_333)	87.0	1021.0	0.0852105778648383																				3.795e-07	0.34818	1021.0	15.0	1.26294	0.304603	0.283056	0.0006526113252785	True	54M
ACAACAGTGTAAGACTACCCTTTCAGA	TATACTTTCATTGTGATTTCTGCAAAT	(octopus_NC_068981.1_188512964)	399.0	2939.0	0.1357604627424294																				6.47941e-16	0.127472	2939.0	15.0	2.28621	0.82409	0.762845	2.5707298779408333e-12	True	54M
ACAACAGTTGGAAGTTGATCCAGACCA	TCACTGGTGACGAAAGCTGGTACTATA	(octopus_NC_069008.1_14765868)	1.0	413.0	0.0024213075060532																				1.47045e-09	0.479275	413.0	13.0	1.20871	0.300242	0.300242	3.331329171666502e-06	True	1S53M
ACAACAGTTTGATAATGATAATAATAA	TAATAATAACAGAATTAATTAATTAAA	(octopus_NC_068997.1_12480152)	72.0	384.0	0.1875																				1.10703e-06	0.393267	384.0	14.0	1.81249	4.60156	3.17708	0.0017943938688526	True	9S45M
ACAACATAAAACCACACACAACTAAAC	AGCAACGTTGTTCCACCGAATAAGTAA	(octopus_NC_069004.1_2504097) (octopus_trinity_TRINITY_DN51920_c2_g1_i8.p1_573)	32.0	218.0	0.146788990825688																				2.28754e-07	0.705202	218.0	6.0	2.23098	3.34404	3.29358	0.0004042936004423	True	54M
ACAACATAACGTATTCACATATATTGT	GTAACTCAACAAATGTAACACAACACA	(octopus_NC_068985.1_61446383)	4.0	3565.0	0.0011220196353436																				5.45488e-75	0.399321	3565.0	11.0	1.07353	1.78345	1.02581	1.6181411962290685e-70	True	13M2D41M
ACAACATACCCCAGTCTTATATATATA	TATATGCACACACACAAATATACAAGA	(octopus_NC_068989.1_39589990)	6.0	219.0	0.0273972602739726																				7.97292e-07	0.537879	219.0	10.0	1.90243	3.6484	2.25114	0.0013165637354395	True	17M2D37M
ACAACATACTGAACCAAGCTTGTTCAA	GATCAGGATACTCCAGACAAATTCAGG	(octopus_NC_068986.1_9693427)	2.0	1243.0	0.0016090104585679																				3.83427e-31	0.431991	1243.0	15.0	1.00774	0.299276	0.299276	3.483425911708511e-27	True	54M
ACAACATACTGCTGGTTATCTTAAAAC	AATTTGGTGTGGGAGATCGGAAGAGAC	False	3.0	654.0	0.0045871559633027																				2.07135e-36	0.689775	654.0	14.0	1.32061	1.25994	0.845566	2.3076843772232363e-32	True	42M12S
ACAACATAGAAATTAAAATCTTATCTA	CACATAGCAGTGATGCAGCACTAAGAC	(octopus_NC_068993.1_62037258) (octopus_trinity_TRINITY_DN42561_c6_g1_i21.p1_299)	2.0	134.0	0.0149253731343283																				1.57048e-06	0.607843	134.0	9.0	1.39637	0.656716	0.58209	0.002495844140446
ACAACATAGGGACTGGCGAAGTACCAC	TAAGCTTTTTACCTGGTGTGCTAACTA	(octopus_NW_026338191.1_163)	1.0	154.0	0.0064935064935064																				4.07113e-09	0.562997	154.0	8.0	0.996597	0.292208	0.292208	8.797283490990916e-06	True	54M
ACAACATATAAGATCTAAGATTCATGT	TCACATCTTAAAGCTACAAGCATAGTT	(octopus_NC_068981.1_101572461)	1.0	111.0	0.009009009009009																				1.47228e-17	1.0	111.0	8.0	1.16574	0.576577	0.459459	6.564300336550028e-14	True	17M1D37M
ACAACATATGTAATGATGGACTTCTCA	TCAGGAATCTCAACACTGACATCCTCA	(octopus_NC_068991.1_6656157) (octopus_trinity_TRINITY_DN56293_c6_g5_i2.p1_744)	11.0	4628.0	0.0023768366464995																				1.03688e-11	0.181179	4628.0	14.0	0.678788	0.100691	0.0961538	2.908295858348721e-08	True	50M4S
ACAACATATTCTGCAACTCTCTGGACT	GCTTTCTCTTCAGACTTGGGACACTCT	(octopus_trinity_TRINITY_DN56012_c3_g5_i10.p1_48)	56.0	374.0	0.1497326203208556																				2.03058e-15	0.599748	374.0	9.0	1.60588	0.457219	0.449198	7.768248808558943e-12	True	53M1S
ACAACATATTTGAGCCAGTCTCGCAAT	AGCGTTACCGGCACAACAATCATTAAG	(octopus_NW_026430553.1_581) (octopus_trinity_TRINITY_DN51562_c1_g1_i5.p1_355)	6.0	6590.0	0.0009104704097116																				1.23681e-115	0.480931	6590.0	5.0	0.740552	0.222762	0.216844	6.54507922274127e-111	True	1S53M
ACAACATCAACATCATCAATACTATTA	CCACTAACACAGAGAGAGCCCCTATGT	(octopus_NC_068997.1_369166)	1.0	236.0	0.0042372881355932																				1.32629e-21	0.884793	236.0	11.0	1.12561	2.58051	1.72881	7.604133939443656e-18	True	54M
ACAACATCACGATGAATTCTTCAATGT	ACCCGGAGGGGATAGAGGGATTAAGGT	(octopus_NC_068981.1_177190492)	1.0	168.0	0.0059523809523809																				2.80034e-17	0.80129	168.0	12.0	1.181	0.940476	0.940476	1.224776552731198e-13	True	54M
ACAACATCAGAGGTACCAGAAGTAAGG	TACTCTATTTCTTCATATATATATATA	(octopus_NC_068981.1_198026259)	2.0	396.0	0.005050505050505																				2.12516e-11	0.490499	396.0	15.0	1.29135	0.704545	0.704545	5.7875796378138585e-08	True	54M
ACAACATCAGTGACCGGGACACCTTAC	CATACACACTTGGGATGAAATTTTCAG	False	2.0	618.0	0.0032362459546925																				3.69167e-16	0.445226	618.0	12.0	0.980208	4.90129	3.73139	1.492425527900944e-12	True	27M4553N27M
ACAACATCTAGTGGTGTCATTGTTATC	GTGGTAACCAGGGCACCAGAGCATGAC	(octopus_trinity_TRINITY_DN47513_c3_g1_i1.p1_72)	1.0	218.0	0.0045871559633027																				8.06583e-07	0.484029	218.0	11.0	0.941371	0.293578	0.293578	0.0013310721944032	True	19M18237N35M
ACAACATGAAATTATGGATCTATCATA	GCTAAGGTGCGACAGACAGAGATCCCT	(octopus_NC_068988.1_30205108)	1.0	609.0	0.0016420361247947																				2.45942e-55	0.874704	609.0	14.0	1.11541	0.384236	0.384236	4.8327968462421233e-51	True	54M
ACAACATGACCGAAACAACTAAAATAT	ATGAGCGCGCACATGTGTTTGTGTGTA	(octopus_NC_068987.1_30060774)	3.0	294.0	0.010204081632653																				6.434649999999999e-31	0.816327	294.0	9.0	1.48402	0.394558	0.394558	5.7930987810191056e-27	True	54M
ACAACATGATCTAGATCATGTACTTCA	ATCTCACTGGCATCCATAACATCGCAA	(octopus_NC_068999.1_41882521) (octopus_trinity_TRINITY_DN56423_c5_g1_i2.p1_90)	2.0	438.0	0.0045662100456621																				2.51253e-11	0.45607	438.0	11.0	1.04186	0.317352	0.285388	6.796452818380146e-08	True	54M
ACAACATGCAAGAAGCTGCCTTAATGG	ATCTTCTCTATATGGTATAAAATTAAT	(octopus_NC_068982.1_185271082)	2.0	533.0	0.0037523452157598																				1.40392e-10	0.410415	533.0	15.0	1.02594	0.302064	0.296435	3.532282900785572e-07	True	54M
ACAACATGGTGGACAGCATCAGCAAGT	TGCTCCATGGTAGGATAAGAATAGCTA	(octopus_NC_068981.1_130555658) (octopus_trinity_TRINITY_DN52191_c3_g1_i6.p1_132)	18.0	1562.0	0.0115236875800256																				4.1246e-07	0.146955	1562.0	12.0	1.29909	0.867478	0.588348	0.0007059983584372	True	54M
ACAACATGTTTCTTCTTACGATCTTGT	AATTTCATGCATACCATTTTCCATCAA	(octopus_NW_026367124.1_301) (octopus_trinity_TRINITY_DN53332_c1_g1_i7.p1_734)	3.0	2191.0	0.001369237790963																				1.21967e-16	0.24018	2191.0	15.0	1.02355	1.47467	1.45276	5.101708068841268e-13	True	19M1D35M
ACAACATGTTTGCTGTCGATTAGTTGG	TCGTACTCCTTGTACGGACATTCACTA	(octopus_trinity_TRINITY_DN53916_c2_g1_i11.p1_2619)	3.0	4391.0	0.0006832156684126																				6.992039999999999e-58	0.294263	4391.0	9.0	1.19731	0.419267	0.415851	1.4652682615425344e-53	True	38M16S
ACAACATTAAATTCCTTATACAGCATA	CCTGGTGAGAACATTGTTTTATCAACG	(octopus_NC_068981.1_191322896) (octopus_trinity_TRINITY_DN55021_c2_g2_i4.p1_1080)	9.0	221.0	0.0407239819004524																				5.72812e-08	0.497802	221.0	4.0	1.09641	0.276018	0.276018	0.0001088090432939	True	2S52M
ACAACATTAGAATGTAAAGAATATTTT	ATGTAAAGGAAAACGTAAGTCATGATT	False	3.0	2231.0	0.001344688480502																				3.18619e-23	0.288074	2231.0	14.0	1.20158	0.417302	0.393097	1.9968231298347484e-19	True	1S53M
ACAACATTCAGAGATGCAGACAAAGAT	TCTGGAGTCAATTATGCTGTTGTTATT	(octopus_NC_069004.1_7411700)	1.0	87.0	0.0114942528735632																				1.05301e-09	0.972973	87.0	7.0	1.06007	1.28736	1.28736	2.4219447773630787e-06	True	54M
ACAACATTCCGAACACCAGGTTTTGAA	AGAGTTTTTAGACTTGGAGCAACATTC	(octopus_trinity_TRINITY_DN44048_c11_g1_i1.p1_96)	3.0	966.0	0.0031055900621118																				3.07952e-31	0.458147	966.0	14.0	1.12628	0.317805	0.301242	2.8089734699174968e-27	True	14M1324N40M
ACAACATTCTTCAAAAATGTTTTTGTC	TTCACAAAGTTGGTTGATCCAACGCTC	(octopus_NC_069007.1_17773140) (octopus_trinity_TRINITY_DN56412_c3_g1_i7.p1_231)	5.0	6081.0	0.0008222331853313																				7.88622e-237	0.575635	6081.0	11.0	1.22295	0.749548	0.743134	1.1807708554784733e-231	True	53M1S
ACAACATTGTCACAATTGTCATTATCA	CTGTCGTCTTCATCATTTATAACTATA	(octopus_NC_068994.1_17287480) (octopus_trinity_TRINITY_DN50857_c0_g1_i17.p1_453)	2.0	469.0	0.0042643923240938																				1.99901e-21	0.445929	469.0	13.0	1.24203	0.50533	0.486141	1.1342842762904145e-17	True	54M
ACAACATTGTTGTCATTCAAAAGCAAA	TTATATATCTATACACACACACACACA	(octopus_NC_069000.1_44079680)	31.0	859.0	0.0360884749708963																				5.16469e-10	0.280589	859.0	12.0	1.47063	0.395809	0.36787	1.226029807397531e-06	True	52M2S
ACAACATTTCAATCGAATTTACAAATG	CACTGATGACCATTCCCGTTGTAGAAA	(octopus_NC_069001.1_4696516) (octopus_trinity_TRINITY_DN46284_c6_g1_i11.p1_344)	18.0	312.0	0.0576923076923076																				3.53354e-07	0.539362	312.0	7.0	1.10338	0.323718	0.320513	0.0006099402223402	True	54M
ACAACATTTCACTGACAGAAATGTGTC	TAGAAAATACATATACCAGGTCGATAT	(octopus_NC_068995.1_45025227) (octopus_trinity_TRINITY_DN43415_c1_g1_i8.p1_86)	3.0	1683.0	0.0017825311942959																				4.60924e-11	0.22564	1683.0	13.0	1.14091	0.390969	0.360071	1.2155121678925041e-07	True	54M
ACAACATTTCACTGAGAGAAATGTTTC	TGGAAAATACACCTACCAGGTCGATAT	(octopus_NW_026392061.1_3475) (octopus_trinity_TRINITY_DN53158_c1_g2_i13.p1_281)	170.0	3562.0	0.0477259966311061																				3.3494e-07	0.137633	3562.0	11.0	1.28821	0.329309	0.31443	0.0005799160862765	True	54M
ACAACATTTTCACTCTTCTTCTTAACA	CCTGTTTTAGGATCAACATTGCTCTTT	(octopus_NC_069006.1_7030416)	1.0	314.0	0.0031847133757961																				7.84043e-23	0.817073	314.0	13.0	1.17921	1.31847	1.31847	4.811610667165634e-19	True	54M
ACAACATTTTCTGATAAACTACTGCTA	CTGCTATTGTTGTTAGTGGGGGTGGTA	(octopus_NC_068994.1_48942465) (octopus_trinity_TRINITY_DN55436_c5_g2_i1.p1_948)	2.0	634.0	0.0031545741324921																				8.81054e-13	0.438626	634.0	13.0	1.27777	0.378549	0.361199	2.7220744965952994e-09	True	54M
ACAACATTTTCTTCAAGTTGCTCCTCA	CAAATTACAATCCTTCCAACAGCTACT	(octopus_NC_068983.1_114028175)	2.0	807.0	0.0024783147459727																				8.85332e-11	0.353539	807.0	13.0	0.947149	0.297398	0.225527	2.271684523730501e-07
ACAACCAACAAAGTGATTGAAAGATCA	GCTGAATACCACTTTAAACAGAGAGAT	(octopus_NC_069010.1_2483818)	1.0	164.0	0.0060975609756097																				3.17707e-16	0.766428	164.0	7.0	1.09264	0.310976	0.310976	1.290414755942955e-12	True	3S51M
ACAACCAACACTAAGTAGGTATGTATA	TGTACGTAAGTGTGTGTGTGTGTGTGT	(octopus_NC_068991.1_66043189)	8.0	937.0	0.0085378868729989																				4.20448e-81	0.837365	937.0	11.0	1.5065	0.537887	0.537887	1.3899404645146912e-76	True	1S53M
ACAACCAATGCTGGTGTGTTTACGTCC	CTGTAACTTAGCGGTTCGGCAAAAGAG	(octopus_NC_068993.1_61382432) (octopus_trinity_TRINITY_DN45914_c2_g1_i1.p1_58)	47.0	1106.0	0.0424954792043399																				2.24733e-16	0.310601	1106.0	15.0	3.81034	4.20524	3.9123	9.22492510095213e-13
ACAACCACACCAGAGAGCCGTTCCTCC	ATTTTCAGGTTGAGGTCGGTGCAGCAT	(octopus_NC_069010.1_1063319) (octopus_trinity_TRINITY_DN56238_c2_g1_i15.p1_234)	225.0	2394.0	0.093984962406015																				8.67087e-41	0.275001	2394.0	15.0	1.75797	0.989975	0.956558	1.1223426719598215e-36	True	53M1S
ACAACCACACCAGTGCCGACAACACCA	CCAACAACAACCACACCAGTGCCGACA	(octopus_trinity_TRINITY_DN55637_c3_g3_i8.p1_1870)	76.0	2600.0	0.0292307692307692																				2.32146e-06	0.233498	2600.0	5.0	2.24363	4.05769	4.00308	0.0036074071357088
ACAACCACATAGAATATCTCTCACTCG	CTTTTATCTTGTTGTTGTTGTTATGTA	False	3.0	376.0	0.0079787234042553																				1.1941e-30	0.858406	376.0	12.0	1.24001	0.659574	0.643617	1.0633485681011503e-26	True	5S43M6S
ACAACCACATCATCAAAATCTGAGATC	TACAAGAGATGCCTGATAAATTAAGAC	(octopus_NC_069007.1_22187125)	1.0	88.0	0.0113636363636363																				3.98823e-12	0.948718	88.0	6.0	1.21809	0.636364	0.488636	1.1616021100427884e-08
ACAACCACCCCACAGTGTATATATGTA	TATATAAGTGTGTATGTATGTATTTGT	(octopus_NC_069007.1_21364998)	1.0	98.0	0.010204081632653																				2.37661e-10	0.877551	98.0	7.0	1.13266	0.459184	0.459184	5.84333752661903e-07	True	54M
ACAACCACCTTTACAGAATGTCGCATT	TTCACTGCTACACTGTCCATTTTAATC	(octopus_trinity_TRINITY_DN52692_c5_g1_i7.p1_9)	12.0	5444.0	0.0022042615723732																				3.5461e-96	0.381555	5444.0	15.0	1.15695	0.382623	0.308229	1.4697610075847826e-91
ACAACCAGTACTTGTTACCTTTGAAGA	ACACAATTTTGGAACCCTTCTTCCGTT	(octopus_trinity_TRINITY_DN45129_c3_g3_i1.p1_1550)	3.0	683.0	0.0043923865300146																				4.97213e-07	0.271198	683.0	14.0	0.983533	0.225476	0.213763	0.000842739880524
ACAACCAGTCTAGTTAGTGTCAAACTG	CAGAGTCGATAATCAATCAAAGGGTTT	False	48.0	257.0	0.1867704280155642																				7.80075e-23	0.730741	257.0	6.0	1.58806	6.59144	5.77043	4.78793143785948e-19	True	21M36917N33M
ACAACCAGTGTTGGTGTGTTTATGTTC	TTGTAACCTAGCAAAGAGACCAACAAA	(octopus_NC_068985.1_110446751)	4.0	661.0	0.0060514372163388																				1.12455e-21	0.415233	661.0	15.0	1.17149	3.29501	3.23903	6.475148377020655e-18	True	54M
ACAACCAGTTACAAATGAATGGACGCT	CACCCGTATCCCAGCGGAGATGGGCCT	(octopus_NC_068982.1_147587765) (octopus_trinity_TRINITY_DN53225_c9_g2_i1.p1_992)	1.0	182.0	0.0054945054945054																				5.44815e-06	0.560323	182.0	8.0	1.16078	0.335165	0.335165	0.0080491617936134	True	54M
ACAACCATATGTGCGCGACATGGTGAT	CTCATATCAAGATAAACAGCGCATGAA	(octopus_NC_068993.1_20147537)	113.0	867.0	0.1303344867358708																				4.94361e-07	0.290672	867.0	13.0	3.16298	2.63668	2.50288	0.0008381496472226	True	54M
ACAACCATATTTCAGCGCTGCATCAGA	AAGTACACAGCTAGAACCAATAGAGAG	(octopus_NC_068991.1_6614627)	4.0	2300.0	0.0017391304347826																				2.05763e-37	0.377763	2300.0	15.0	1.10646	0.28	0.26	2.376422310226715e-33	True	54M
ACAACCATGCTACATGGCAGTGAAACA	TGGGCTGTAACTGCTGAGGACATGCGT	(octopus_NC_068981.1_20858821) (octopus_trinity_TRINITY_DN48679_c6_g1_i7.p2_1)	33.0	3031.0	0.0108874958759485																				6.30435e-07	0.107421	3031.0	14.0	1.46183	0.429561	0.353679	0.0010547478277186	True	54M
ACAACCCAAGAAGGGTCCTGCCCAGTA	GACTAAGATGTGCTCCCCCATTTCGGT	(octopus_NC_069007.1_7826391) (octopus_trinity_TRINITY_DN54230_c6_g2_i2.p1_1156)	1.0	392.0	0.0025510204081632																				2.73987e-09	0.474026	392.0	8.0	1.2291	0.438776	0.436224	6.029393247403745e-06	True	54M
ACAACCCATTCACCCCTCCATAAATGG	CGAAGGATTAGTCATAAAAGAAACGCT	(octopus_trinity_TRINITY_DN52901_c1_g1_i14.p1_482)	1.0	176.0	0.0056818181818181																				1.3341e-06	0.507525	176.0	11.0	1.04437	0.301136	0.301136	0.0021399609667949	True	15M1520N39M
ACAACCCATTTTGGCTTGCCAGATCTG	TCCGTAAATCCAAACGATCTGCAAGCC	(octopus_NC_068981.1_21248242)	8.0	445.0	0.0179775280898876																				5.10926e-07	0.404597	445.0	10.0	1.22164	0.348315	0.332584	0.000864633240255	True	53M1S
ACAACCCCAGAAAACAGTGTTATTAGG	GACAGCTAGGATACTAGGAAGGTTCTT	(octopus_NC_069010.1_5729341) (octopus_trinity_TRINITY_DN43568_c2_g2_i12.p1_297)	2.0	314.0	0.0063694267515923																				5.00403e-11	0.511137	314.0	13.0	1.11581	0.378981	0.347134	1.3152926033722224e-07	True	12M1D42M
ACAACCCCATGGTGCAATGCCTATTGC	AACCACCTTGTCCTTGCCAGAGAATGC	(octopus_NC_068997.1_28025417) (octopus_trinity_TRINITY_DN46478_c4_g5_i6.p1_556)	1.0	199.0	0.0050251256281407																				1.55974e-06	0.520833	199.0	8.0	1.07859	0.396985	0.396985	0.0024798651089093	True	54M
ACAACCCCCACTGCCATCCACATAAAC	ACACATTCACATATCTACATATTGTAT	(octopus_NC_069005.1_7045085)	10.0	537.0	0.0186219739292365																				4.32285e-14	0.429374	537.0	13.0	1.3105	0.417132	0.405959	1.4910828883526675e-10	True	54M
ACAACCCCTAAAACCATGACAGTTGCA	GGAAATTTTGTATGCATAACACTTGGA	(octopus_NC_068992.1_7370534) (octopus_trinity_TRINITY_DN56452_c1_g1_i1.p1_66)	52.0	374.0	0.1390374331550802																				3.20028e-11	0.539099	374.0	11.0	3.10595	1.68984	1.65241	8.568152160431209e-08
ACAACCCTCTGTGTCGCTGTATAGGCA	TGGATGGCTGTCATGAGACCTTCAATT	(octopus_NC_068992.1_56156349)	5.0	5428.0	0.0009211495946941																				1.60712e-61	0.411756	5428.0	15.0	1.26812	0.454311	0.452653	3.64561717297515e-57	True	1S53M
ACAACCCTTCAACATACAATTCATTCA	TTCTCCTTCCCCTCCTGGGGCTTCCAA	(octopus_NW_026367718.1_17) (octopus_trinity_TRINITY_DN53158_c1_g3_i2.p1_314)	355.0	1475.0	0.2406779661016949																				5.04952e-60	0.583054	1475.0	9.0	1.98105	1.40949	1.23186	1.1082103015909e-55	True	54M
ACAACCGAAATTGCAAACTCTGGAAGC	CCGAAGCTAAAGAGAGGTAACCACGAA	(octopus_NC_068987.1_104370129) (octopus_trinity_TRINITY_DN44583_c7_g1_i3.p1_122)	1.0	248.0	0.0040322580645161																				1.27056e-08	0.655172	248.0	6.0	1.2311	1.85081	1.85081	2.6015030620983465e-05	True	3S51M
ACAACCGAAGGAACGTAGGATCCAGCA	CCACCTGTCTGATAAAATTCCACAGAC	False	2.0	115.0	0.017391304347826																				1.80229e-09	0.760563	115.0	4.0	1.35389	1.71304	1.62609	4.044623985545927e-06	True	23M3336N31M
ACAACCGACGCTGGTGTGTTTACGTCC	CCGTAACTTCTCGGTTTGGCAAAAGAG	(octopus_NC_069008.1_5623382)	13.0	11555.0	0.0011250540891389																				0.0	0.664282	11555.0	15.0	1.40502	0.972566	0.964085	0.0	True	54M
ACAACCGATACTGGTGTGGCTTACTTC	CCCGTAACTCAGTGGTTTGGCTAAAGA	(octopus_NC_068998.1_2626845)	2.0	84.0	0.0238095238095238																				1.41617e-10	0.938776	84.0	6.0	1.60905	1.09524	1.09524	3.561771743304582e-07	True	54M
ACAACCGATGCTGGTGTATTTACGTCC	CCGTAACTTAGCTGTTCGGCAAAAGAA	(octopus_NC_068999.1_7354159)	18.0	1075.0	0.0167441860465116																				1.7635500000000004e-56	0.718623	1075.0	14.0	1.70693	6.15721	1.70884	3.564463028027865e-52	True	54M
ACAACCGATGCTGGTGTGTTTACATCC	CCGCAACTTAGCGGTTTGGCAAAAAGA	(octopus_NC_069000.1_47645694) (octopus_trinity_TRINITY_DN53711_c6_g1_i2.p1_29)	228.0	2022.0	0.1127596439169139																				5.94314e-14	0.258566	2022.0	15.0	3.83023	6.06429	4.6459	2.0270477914186327e-10	True	54M
ACAACCGATGCTGGTGTGTTTACGTCC	CCGTAACTTAGCTGTTCAGCAAAAGGA	(octopus_NC_069009.1_672459)	526.0	8000.0	0.06575																				4.32027e-14	0.116763	8000.0	15.0	6.08845	13.8574	9.01487	1.4902027651368766e-10	True	54M
ACAACCGATGCTGGTGTGTTTATGTCC	CCGTAACTTGGCGGTTCGGCAAAAGAG	(octopus_NC_068999.1_5425364) (octopus_trinity_TRINITY_DN45914_c2_g1_i1.p1_58)	740.0	5596.0	0.1322373123659757																				5.09546e-97	0.399135	5596.0	15.0	4.83116	2.43495	1.92334	2.136230346966596e-92	True	54M
ACAACCGTATGTCTGTAAGCTCGTAAG	CTAACAGTTTTTGTTGTTGCTTAGCCT	(octopus_NC_068983.1_87043794)	2.0	478.0	0.00418410041841																				1.2894100000000002e-18	0.665209	478.0	13.0	0.915869	0.276151	0.246862	6.170135832222197e-15	True	54M
ACAACCGTGATGACAACTGTCCAGGAA	TACTGGAATCACGCGATGTAAAAGTCT	(octopus_NC_068990.1_52727358)	128.0	959.0	0.1334723670490094																				5.92529e-07	0.243303	959.0	15.0	2.21195	3.86548	0.680918	0.0009947775654551	True	54M
ACAACCTATAGAAACACCATTATGTTT	TATCAAATCTTCAGTGGTGGATTCTAC	(octopus_NC_068984.1_114112243)	2.0	339.0	0.0058997050147492																				1.38255e-08	0.470496	339.0	9.0	1.03412	0.336283	0.244838	2.818617031461062e-05	True	33M1D21M
ACAACCTCGGTACCAGCATTCTGAATT	CGGACACTAAGACGAACTCTTTCTTCA	(octopus_NC_068986.1_116861181) (octopus_trinity_TRINITY_DN48841_c6_g1_i2.p1_675)	2.0	826.0	0.0024213075060532																				6.38597e-16	0.452038	826.0	15.0	0.885485	0.225182	0.219128	2.534941620144721e-12	True	53M1S
ACAACCTCTTTCCACACAGACTTATAT	ATGTGTGTGTGTGTGTATGTGTGTGTG	(octopus_NW_026354957.1_794)	61.0	2975.0	0.0205042016806722																				6.91367e-40	0.357795	2975.0	9.0	1.96043	1.42319	1.39899	8.703081098610243e-36	True	54M
ACAACCTGCTCGTTCTCCAGCCGTACC	TTGAATATGTAGAATCACTATCATAAT	(octopus_NC_068983.1_35043032) (octopus_trinity_TRINITY_DN52735_c3_g1_i3.p1_485)	11.0	16993.0	0.0006473253692696																				3.65827e-88	0.176906	16993.0	11.0	1.22041	0.375449	0.347319	1.3524573854080649e-83	True	54M
ACAACCTGCTCTCGTGCATTCAGCTTT	ACTGACTCACTGGCTGGCACCACCACT	(octopus_trinity_TRINITY_DN53004_c4_g2_i7.p1_3626)	1.0	200.0	0.005																				5.29494e-07	0.518909	200.0	7.0	1.14073	0.395	0.385	0.0008942614303461
ACAACCTGGGTATTGAAAGCATCTGTA	CGGAGTTGAAATTGTACTTTCGTACAC	(octopus_NC_069002.1_36665480) (octopus_trinity_TRINITY_DN54190_c6_g4_i2.p1_617)	3.0	709.0	0.004231311706629																				8.49474e-50	0.779673	709.0	14.0	1.34132	0.550071	0.488011	1.4408440060183782e-45	True	54M
ACAACCTGTGTTTATCGGGTCAGCTTT	GTCAACCTTCAACTTCAGTTGGTTAAG	(octopus_trinity_TRINITY_DN48798_c3_g1_i2.p1_1339)	30.0	388.0	0.0773195876288659																				5.25158e-06	0.383744	388.0	14.0	1.82489	5.33505	4.33505	0.0077767046107396	True	3S29M26656N22M
ACAACCTTAACTGGAGCTGCAGGCTCC	TCATCACCTTCCTCCTCGTCCTCATCA	(octopus_NC_068982.1_169221730) (octopus_trinity_TRINITY_DN48262_c3_g3_i4.p1_453)	5.0	1215.0	0.0041152263374485																				7.76519e-112	0.887271	1215.0	14.0	1.58381	0.553086	0.526749	3.941108620501807e-107	True	54M
ACAACCTTAAGAAAATTTGCATCCAAC	TGGCCCGCAACTGCCCGAGCTAATAAG	(octopus_NC_068991.1_17090910) (octopus_trinity_TRINITY_DN48620_c11_g1_i2.p1_564)	8.0	833.0	0.0096038415366146																				3.26277e-07	0.373109	833.0	13.0	0.950895	0.220888	0.204082	0.0005657421789208	True	3S51M
ACAACCTTCAACTCTTCCTCCAACTCT	ACGATTTTCCTGTAATACAGAATACAG	(octopus_NC_068984.1_52798768)	220.0	3692.0	0.0595882990249187																				4.51037e-32	0.250409	3692.0	15.0	0.9898	2.37649	1.78061	4.255277811112588e-28	True	54M
ACAACCTTCCCCTCCTTCCCTAAATTC	ACTTGACCCATATACTCATACATTTAG	(octopus_NC_069009.1_10244125) (octopus_trinity_TRINITY_DN52837_c1_g4_i1.p1_564)	2.0	623.0	0.0032102728731942																				2.58966e-10	0.347756	623.0	9.0	1.07038	0.335474	0.303371	6.343556022501168e-07	True	52M2S
ACAACCTTCTGTGTCGCTGTATAGGCA	TGGATTGTTGTCATGAGACCTTCAATT	(octopus_NC_068992.1_56156349)	6.0	9014.0	0.0006656312402928																				1.9824200000000002e-209	0.42035	9014.0	15.0	0.98228	0.230419	0.226647	2.502539642884017e-204	True	1S53M
ACAACCTTGATAATTAGAGAAGGCAAA	AGAGAGAGAGGCAGACAGACAGACAAA	(octopus_NC_069005.1_28388715)	2.0	605.0	0.0033057851239669																				5.84452e-08	0.368289	605.0	10.0	1.32881	0.687603	0.631405	0.0001109092974643	True	54M
ACAACCTTGCCCGGACTTGTGCCTTGG	AGGGTAACTATCTAGGTGCAATCCCAT	(octopus_NC_068993.1_13705596) (octopus_trinity_TRINITY_DN51148_c5_g14_i1.p1_35)	3.0	1825.0	0.0016438356164383																				3.37459e-50	0.620216	1825.0	11.0	1.02205	0.247123	0.219726	5.7840589175571196e-46	True	54M
ACAACCTTGGCAAGAACTGAACCTGGT	ACATAAAGTGCCATAATTAAAAACTGC	(octopus_NC_068999.1_32914899)	1.0	264.0	0.0037878787878787																				4.59834e-08	0.524432	264.0	11.0	0.812253	0.208333	0.208333	8.832486229323487e-05	True	54M
ACAACGAAGACTACAACAATGATGCCA	CACATACTACCACCACCACCACCATTG	(octopus_NC_068986.1_53450578)	79.0	653.0	0.120980091883614																				1.62074e-17	0.440109	653.0	13.0	2.04189	0.710567	0.707504	7.206576212124419e-14	True	54M
ACAACGACGACGACGACCGAAGCGCGA	ACGCGCCGGCCACCGACTTCGACGACG	(octopus_NC_068983.1_162959262)	10.0	13406.0	0.0007459346561241																				1.0556e-14	0.131775	13406.0	13.0	0.501877	0.0630315	0.0584067	3.821060767774163e-11	True	54M
ACAACGACGCTTTCTGAGACATCGACG	CTTTCTGAGACATCGACGCTTACTTGA	(octopus_NC_069010.1_9821568) (octopus_trinity_TRINITY_DN43352_c4_g1_i5.p1_5)	1.0	91.0	0.0109890109890109																				4.79183e-11	0.909091	91.0	8.0	1.1416	6.45055	4.73626	1.2618429964486033e-07	True	54M
ACAACGAGAGAGACGGGCAGTCAGATT	CACAATTGACTTGACAAGCTGTCGGTT	(octopus_NC_068981.1_20799813) (octopus_trinity_TRINITY_DN44103_c5_g1_i5.p1_4)	3.0	2707.0	0.0011082379017362																				1.36484e-33	0.494785	2707.0	13.0	0.689782	0.118212	0.117473	1.36629660728927e-29	True	54M
ACAACGATAAACACCTTGATCTTCACT	TCGAACTTTAGTCAACATCAAGACTGG	(octopus_NC_069000.1_17286172) (octopus_trinity_TRINITY_DN53537_c6_g2_i7.p1_577)	2.0	2341.0	0.0008543357539513																				4.94205e-59	0.394504	2341.0	11.0	1.09091	0.30927	0.299872	1.0610548938095504e-54	True	54M
ACAACGATCACAGCAATCTTGGCAGGT	CTGTGTTCCAGCATGTTGGCAAAACTA	(octopus_NC_069000.1_1028048) (octopus_trinity_TRINITY_DN43524_c15_g1_i3.p1_86)	19.0	590.0	0.0322033898305084																				3.35446e-24	0.692231	590.0	11.0	1.27681	1.60169	1.34237	2.215861605872396e-20	True	7S47M
ACAACGCAAAACCAACAAAGCACCAAT	CATCGATTGTCTGTTCATATCCTTCCA	(octopus_trinity_TRINITY_DN53692_c6_g1_i21.p1_791)	1.0	355.0	0.0028169014084507																				3.29075e-10	0.470092	355.0	10.0	1.11589	4.60563	2.97183	7.971009241823261e-07	True	17M3853N37M
ACAACGCATTGTTTTGAAGAGATAAAA	TGTAATGCATATTAAACTCCCGGAAAA	False	11.0	3089.0	0.0035610229847847																				8.54463e-12	0.404212	3089.0	9.0	0.644731	0.0854646	0.0819035	2.4150938220216187e-08
ACAACGCCCAGTCTGGGAATCGAAACC	GCGATCCTATGACCGCGAGTCCGCTGC	(octopus_NC_068989.1_76206924) (octopus_trinity_TRINITY_DN53698_c3_g1_i1.p1_18)	77.0	629.0	0.12241653418124																				7.39007e-07	0.282406	629.0	13.0	4.58033	3.21781	3.0779	0.0012253240292124
ACAACGCCCGGTCAGGGAATCGAAACC	GCGATCCTATGACGCGAGTCCACTGCC	(octopus_NC_069007.1_18326075)	2.0	591.0	0.0033840947546531																				4.05053e-07	0.331609	591.0	11.0	0.765817	1.50254	0.998308	0.000694010566351	True	39M1D15M
ACAACGCCCGGTCTGGGAATCGAAACC	GCGATCCTATGACCGTGAGTCTGCTGT	(octopus_NC_069007.1_18324073)	375.0	4832.0	0.0776076158940397																				2.17158e-09	0.107922	4832.0	15.0	6.08805	3.6726	3.37231	4.832850805380127e-06	True	54M
ACAACGGAAACACTGCACAGATACAGT	GTAAGGATGTACAGAAAATATGAATGA	(octopus_NC_068986.1_117059790)	1.0	82.0	0.0121951219512195																				7.98269e-10	1.0	82.0	4.0	1.07736	0.414634	0.390244	1.858514811884681e-06	True	1S53M
ACAACGGCAATTACCTCACCGGTTTTG	AAGGGCCTGTGAGTGTAGAGACCACGA	(octopus_NC_068987.1_241494)	1.0	315.0	0.0031746031746031																				3.25487e-39	0.919608	315.0	11.0	1.20763	0.403175	0.380952	4.007116684259036e-35	True	1S53M
ACAACGGCAGCACGCACGTATACACAC	GCACACACACGCAACACACACACACAC	(octopus_NC_069010.1_4175262)	2.0	892.0	0.0022421524663677																				8.33615e-38	0.523573	892.0	13.0	1.0713	4.41031	3.01682	9.771593372367178e-34	True	54M
ACAACGGGACGGACCTGTGCAGCAGTC	ACTAATAATTTATCTACATGGTTTTCC	(octopus_trinity_TRINITY_DN50144_c0_g2_i13.p1_63)	3.0	556.0	0.0053956834532374																				2.05174e-06	0.239296	556.0	13.0	1.16831	3.84712	3.61331	0.0032107986943041	True	28M71693N26M
ACAACGTATGTGGTGGAATGTTTGCTT	ATAAAAACTTGTATATGCACACATGGG	(octopus_NW_026406387.1_314)	19.0	126.0	0.1507936507936507																				3.58807e-06	0.641362	126.0	8.0	1.72216	0.579365	0.579365	0.0054368300380711
ACAACGTATTAATGTTTTTAAACCTGT	TTCTTGACAGTATCGCCATTCCAATTT	(octopus_NC_068992.1_8703319) (octopus_trinity_TRINITY_DN51269_c5_g2_i2.p1_223)	1.0	323.0	0.0030959752321981																				4.83339e-07	0.427724	323.0	13.0	0.905708	0.266254	0.266254	0.0008205047792233	True	54M
ACAACGTCCCACACCCTACAACTCTCA	CTAGCTCTAATTCTGTTCTCTTACAAC	(octopus_NC_068981.1_166356134) (octopus_trinity_TRINITY_DN47098_c7_g1_i2.p1_28)	2.0	61.0	0.0327868852459016																				1.08e-08	0.973684	61.0	5.0	1.33474	0.491803	0.491803	2.227942996156262e-05	True	54M
ACAACGTCCTTCAAAGTCACGGGGTCT	CCCTGGCTGACCGATAATGCAAGGGAG	(octopus_NC_069007.1_8218090)	2.0	507.0	0.0039447731755424																				6.86403e-11	0.442124	507.0	13.0	1.18178	0.422091	0.412229	1.7803804920958797e-07	True	54M
ACAACGTTCATCTTGTGTTGGCACCTG	CGTCATGACCGAATTGGCCATGCAGGC	(octopus_NC_068986.1_11540031) (octopus_trinity_TRINITY_DN45894_c10_g3_i1.p1_1096)	1.0	92.0	0.0108695652173913																				4.69865e-15	1.0	92.0	6.0	1.27856	0.445652	0.445652	1.7479730891183244e-11	True	54M
ACAACGTTTCGGCTGATATACCCTCCA	GCCTTCATCAGGTGTCTTGGGGAAATT	(octopus_NC_068982.1_99321719) (octopus_trinity_TRINITY_DN49870_c4_g3_i2.p1_37)	88.0	1061.0	0.0829406220546654																				3.34449e-11	0.282349	1061.0	14.0	4.98574	2.30631	2.17154	8.939029046780469e-08
ACAACTAAACTCCCTAATACTTACTTT	GTTTCAACAACTCTTTCTTCCATCATA	False	2.0	580.0	0.0034482758620689																				5.10045e-17	0.458154	580.0	14.0	1.05666	0.403448	0.341379	2.191435877048637e-13
ACAACTAAGGTAGATTCGTCTTTGTAT	ATATAGAGTGGAACTTCAAGATTCAAT	(octopus_NC_068983.1_23395391) (octopus_trinity_TRINITY_DN42746_c5_g2_i1.p1_750)	2.0	1124.0	0.0017793594306049																				5.536590000000001e-18	0.398672	1124.0	15.0	1.20667	0.41548	0.381673	2.5416618234177686e-14	True	54M
ACAACTAATTGTTTGCTGTCCGCCGAT	AAACAATTTGCGATCTGGAACTCTGCC	(octopus_NC_068997.1_7722325) (octopus_trinity_TRINITY_DN51862_c2_g1_i15.p1_3528)	15.0	519.0	0.0289017341040462																				3.68258e-11	0.448457	519.0	15.0	1.35702	0.400771	0.366089	9.804930761123616e-08	True	54M
ACAACTACAAATAAAGAAAACAGTGTG	ACACTCACCAGAGGAATCATGCGTCAG	(octopus_NC_068999.1_24475480)	69.0	807.0	0.0855018587360594																				3.20309e-14	0.380012	807.0	15.0	4.77666	1.84634	1.84634	1.1163148934431227e-10	True	54M
ACAACTAGTCACTGCATCCACCATTTG	TTGGTGCTTCCCTTCACCTGACAGGTA	(octopus_NC_068982.1_5371241)	1.0	286.0	0.0034965034965034																				3.88167e-07	0.541477	286.0	12.0	1.11416	0.608392	0.608392	0.0006665211136813	True	54M
ACAACTATAGGGAGGCGCAATGGCCCA	GTGGTTAGGGCAGCGGACTCGTGGTCA	(octopus_NC_069010.1_1953486)	2.0	155.0	0.0129032258064516																				2.19911e-25	0.97106	155.0	6.0	1.35798	0.406452	0.406452	1.5436501642580239e-21	True	54M
ACAACTATATCTGGTCTATTTGCCTTA	ATTTCTCTATCTGTATGTATTGGCATA	(octopus_NC_068984.1_16668000)	41.0	15700.0	0.0026114649681528																				2.6763e-07	0.100509	15700.0	15.0	0.617717	0.329045	0.256561	0.0004689859030004	True	54M
ACAACTATCTTTTCCAAAACTGAAAAA	GTAGATAGATAAACAGATTTCTCTTCC	(octopus_NC_068998.1_19379686)	1.0	321.0	0.0031152647975077																				1.02321e-20	0.908703	321.0	14.0	1.08874	0.395639	0.345794	5.573778654025151e-17	True	54M
ACAACTATGAACAAACATTACAAGATG	CTATAACATTTCATCCTGCAATGGTAG	(octopus_NC_068990.1_6240809)	6.0	399.0	0.0150375939849624																				2.65077e-08	0.435314	399.0	11.0	1.42571	0.478697	0.443609	5.234288694948942e-05	True	54M
ACAACTATGTAGTACACCCTACCCATC	TTATCCATCCGTCCATACATACATAAG	(octopus_NC_068984.1_18617097)	1.0	330.0	0.003030303030303																				1.07867e-09	0.518275	330.0	10.0	1.19469	0.5	0.490909	2.4781711799855944e-06	True	2S52M
ACAACTATTACGTATACTATACAATTA	TTATATCTATACTACACAACTAGTATA	(octopus_NC_029723.1_15036)	2.0	282.0	0.0070921985815602																				5.1763799999999997e-20	0.874811	282.0	10.0	1.01147	0.340426	0.322695	2.704239452085925e-16	True	54M
ACAACTATTGGTAATGTTTTCAGTCGG	AGATGCCAAACCATGAGTATAGTATGT	(octopus_NC_068983.1_35359780) (octopus_trinity_TRINITY_DN56581_c6_g1_i2.p1_922)	12.0	26155.0	0.0004588032880902																				7.81393e-41	0.103093	26155.0	11.0	1.34966	0.542382	0.532403	1.0128712015966702e-36	True	54M
ACAACTATTTAGGAGAAGGTAAGCAAA	AAAATCATAAGGGTATACAATATACTG	(octopus_NC_069010.1_1954034)	3.0	229.0	0.0131004366812227																				1.60043e-24	0.918699	229.0	10.0	1.1956	0.851528	0.537118	1.0749014296186928e-20	True	23M1I30M
ACAACTCAGAAATCCTCCGAGAAGCCT	GAGAGAATCTCCAATGCTGCATGTTAT	(octopus_trinity_TRINITY_DN56548_c0_g2_i1.p1_182)	4.0	66.0	0.0606060606060606																				1.44725e-07	0.947368	66.0	5.0	1.7096	9.30303	8.09091	0.0002620417287914	True	25M26851N29M
ACAACTCAGCTCCGTCACTTTTCAAAC	AACGATTGTCTAGATTGACAGAAATAG	(octopus_NC_068982.1_162714723)	3.0	1401.0	0.0021413276231263																				2.72098e-21	0.345491	1401.0	15.0	1.24865	0.369736	0.368308	1.531704299225333e-17	True	54M
ACAACTCATCACTGATTGGAGGATGGT	TCTGCATAAACAGTTCCATGCTTCTAA	(octopus_NC_068986.1_59589004) (octopus_trinity_TRINITY_DN47662_c4_g1_i37.p1_320)	1.0	191.0	0.0052356020942408																				2.06578e-07	0.675676	191.0	9.0	1.07459	0.287958	0.287958	0.0003670826194877	True	54M
ACAACTCATTTTTGCCAGCTGAGTGGA	CTGGAGCAACATGAAATAAAGTGTCTT	(octopus_NC_069007.1_5314108) (octopus_trinity_TRINITY_DN54203_c3_g1_i1.p1_221)	56.0	387.0	0.1447028423772609																				7.84838e-15	0.537726	387.0	13.0	4.07484	5.43928	3.85788	2.870225937784222e-11
ACAACTCCAAGCAACCGGTCTTCGCAT	ATTTTGCACCACAATCCGAAGAGTGGC	(octopus_NC_069009.1_1067192) (octopus_trinity_TRINITY_DN46425_c10_g3_i1.p1_97)	2.0	727.0	0.0027510316368638																				3.82321e-07	0.165089	727.0	9.0	0.981978	0.312242	0.255846	0.0006571609232079	True	1S53M
ACAACTCCACTTTCCTGTGGAACCACA	TGGTCAGCAACCAGTGACATTGGAGAC	(octopus_NC_068989.1_90720891) (octopus_trinity_TRINITY_DN54988_c1_g1_i22.p1_581)	1.0	122.0	0.0081967213114754																				2.1098e-07	0.76075	122.0	7.0	1.05917	1.51639	1.46721	0.0003744748621645	True	12S42M
ACAACTCCAGGTTTAGAGTATCCCTTA	GAGGACGTGACGACTACACCCTCTCCC	(octopus_NC_068984.1_18612719) (octopus_trinity_TRINITY_DN55774_c3_g1_i3.p1_1053)	11.0	220.0	0.05																				5.43992e-13	0.730048	220.0	9.0	2.1033	0.990909	0.990909	1.711510986586483e-09	True	1S53M
ACAACTCCCAGCAGTGGGGAGAGGTGT	GTGTTTGTGAGTGTTTGCATCATCATG	False	4.0	1012.0	0.0039525691699604																				1.23956e-15	0.384927	1012.0	13.0	1.26375	4.64526	3.47134	4.818091589297241e-12
ACAACTCCTATCAAACATTAGACTACT	GTAATCGTTTGATATCTTCACAGTATG	(octopus_NW_026437090.1_2)	155.0	653.0	0.2373660030627871																				1.24626e-41	0.676034	653.0	9.0	1.70443	1.31547	1.31547	1.658979487698965e-37	True	54M
ACAACTCGTAAGTCATTTCAGAGTCTA	GGAAGGTCTAAATACACATTAAACAGA	False	22.0	34460.0	0.0006384213580963																				9.37635e-52	0.10025	34460.0	11.0	1.30361	5.68366	3.25972	1.677648817823024e-47	True	37M17S
ACAACTCTAAACATTCGCATAGAAAAG	TATACAATTACATACACAGGAGGGTCC	(octopus_NC_068984.1_1835002)	3.0	1815.0	0.0016528925619834																				3.98133e-67	0.517448	1815.0	9.0	1.11755	0.256749	0.252342	1.0154410566402411e-62	True	1S53M
ACAACTCTAGAGTTCTTAAACTGGAAA	GATTTCGGAAAGTTCCTGCTTTGACGT	(octopus_NC_069009.1_2365687) (octopus_trinity_TRINITY_DN54943_c1_g2_i3.p1_293)	17.0	968.0	0.0175619834710743																				1.65848e-55	0.732101	968.0	9.0	1.33849	0.53719	0.522727	3.271558937836152e-51	True	46M8S
ACAACTCTAGAGTTGTTAAACTGGAAA	GATTTCCGAAGGTGTTTGCTTTGATTT	(octopus_NC_069009.1_2262732) (octopus_trinity_TRINITY_DN48490_c3_g3_i3.p1_11)	581.0	6284.0	0.0924570337364735																				1.4841900000000001e-29	0.192135	6284.0	10.0	1.93861	1.47422	1.46181	1.2608520952747e-25	True	8S46M
ACAACTCTGAAACCATTTATAGAGCAT	CTTGAAAGTTTGTTCTACAACATCATG	False	249.0	2171.0	0.1146936895439889																				2.15715e-108	0.73885	2171.0	9.0	1.33792	0.439889	0.428374	1.0505204710947337e-103	True	54M
ACAACTCTGCCAGCTCACTACCTTAAT	AATATTAATAATAATAATAGTAGTAAT	(octopus_NC_069001.1_14136393)	40.0	387.0	0.1033591731266149																				3.38785e-48	0.922578	387.0	8.0	1.5434	1.79328	1.76486	5.492920796784924e-44	True	5S49M
ACAACTCTTACAAAACTGCTTCCTAGA	TTTAATATCTTTTAAGGGAAATCATAC	(octopus_NC_069000.1_17289883)	3.0	2007.0	0.0014947683109118																				2.7002e-37	0.45963	2007.0	11.0	1.15471	0.363727	0.351271	3.105829792202994e-33	True	54M
ACAACTCTTGAGACAAAATAATCTTTA	ATTTGTACGGATTAAAGATTATGCAAA	(octopus_NC_068991.1_77961574)	1.0	466.0	0.0021459227467811																				8.20611e-21	0.791926	466.0	12.0	0.9626	0.281116	0.281116	4.4960607678232487e-17	True	54M
ACAACTGAACAATTCTCTGGCCCATCT	CCGGTCATCAAACACTGTAGTATACCC	(octopus_NC_068987.1_41897027)	27.0	5763.0	0.0046850598646538																				2.6211e-13	0.143101	5763.0	15.0	0.73746	0.119035	0.112615	8.473386127261623e-10	True	54M
ACAACTGAACACCCTTACCACAAGGCC	CTTGTACTTTCTCCATCCAAATGAAAA	(octopus_NC_068994.1_7599346)	1.0	247.0	0.0040485829959514																				5.24059e-06	0.519172	247.0	11.0	1.03643	3.8502	3.34008	0.0077616790230273	True	54M
ACAACTGACCAAATGGCCACATGGTAA	AAATACCACACTCAGTTCTTCATCCAA	(octopus_NC_068982.1_92012783) (octopus_trinity_TRINITY_DN55149_c9_g2_i2.p1_211)	24.0	898.0	0.0267260579064587																				3.8619e-12	0.182856	898.0	13.0	0.81369	0.200445	0.146993	1.126439711251e-08	True	54M
ACAACTGACCAACTACTTTCTCCCTTT	CTCCCTTTCCCATTTTCACACTACATA	(octopus_NC_068986.1_26527217)	21.0	717.0	0.0292887029288702																				5.31701e-15	0.49122	717.0	13.0	1.64388	5.22594	0.899582	1.9700679708712766e-11
ACAACTGACGACAGATGTGTTAGCTTG	AATTACAGAGAGTTCAATTCCGTCGTG	(octopus_NC_068989.1_17303947)	1.0	370.0	0.0027027027027027																				1.76521e-08	0.443357	370.0	9.0	1.17664	0.364865	0.359459	3.556036437630312e-05	True	50M4S
ACAACTGAGCTGGAATTTTGCATAGTA	GGCACAGACGTTATGTATAATATAAGG	(octopus_NC_069000.1_14427274) (octopus_trinity_TRINITY_DN50588_c6_g1_i5.p1_544)	1.0	498.0	0.002008032128514																				8.43621e-14	0.483461	498.0	14.0	0.977453	0.297189	0.253012	2.84143899834272e-10	True	15M2D39M
ACAACTGATATTTCACTTCAGAATTCC	TGCTCTTCTCTTTTCTAGATTTCCCCC	(octopus_NC_068991.1_77967211)	2.0	107.0	0.0186915887850467																				2.66365e-12	0.943746	107.0	8.0	1.44787	0.700935	0.635514	7.880491948779302e-09	True	54M
ACAACTGATGCCAAATGCATCCATTTC	TACAGAGGCAATCGCCTCATTTATCTT	(octopus_NC_068988.1_1123488) (octopus_trinity_TRINITY_DN51737_c4_g4_i1.p1_184)	1.0	223.0	0.0044843049327354																				3.31515e-07	0.562954	223.0	10.0	0.879514	0.273543	0.273543	0.000574315821242	True	54M
ACAACTGCAAAGCTCTATGTGTGTGTG	TGTGTGCGTGTTTTAGCACGACTGAAG	(octopus_NC_069005.1_30224435)	17.0	629.0	0.027027027027027																				5.65353e-06	0.342634	629.0	15.0	1.34866	3.2496	1.05087	0.0083339583762071	True	21M2D33M
ACAACTGCAGCAACAGATTGGTGGCAT	CCTCCAGACCTTCTTCAGAACAAGACC	(octopus_NC_069003.1_34334258) (octopus_trinity_TRINITY_DN54646_c1_g2_i5.p1_2861)	32.0	1366.0	0.0234260614934114																				1.03145e-08	0.364444	1366.0	13.0	0.952442	0.22328	0.212299	2.132820526261704e-05	True	1S53M
ACAACTGCAGTTTCAATTTCCTTCAGT	CCAATGCCTTGAGGCTGTGAGCTGGTG	(octopus_NC_068993.1_59443830)	2.0	309.0	0.0064724919093851																				2.5731999999999998e-26	0.996	309.0	9.0	0.879308	0.268608	0.213592	1.8920043887586384e-22	True	54M
ACAACTGCCATCATTTCACAGCCTCTC	ATTCCTCCCTACACACACACACACAAA	(octopus_NC_069003.1_36290022)	2.0	158.0	0.0126582278481012																				2.75845e-13	0.803143	158.0	11.0	1.28729	0.822785	0.822785	8.89883798543701e-10	True	50M4S
ACAACTGCTGACCATTATAGGTTTGGT	CAGCAATTTTATACTTTCTACAGTGGT	False	163.0	969.0	0.1682146542827657																				2.38504e-06	0.226634	969.0	13.0	1.79845	0.724458	0.713106	0.003700255373314	True	45M9S
ACAACTGCTTTAAACTAAGATCTTGAT	ATTTATCAAAGGAGTCACTGGGGAGGG	(octopus_NC_068994.1_60427003) (octopus_trinity_TRINITY_DN52041_c1_g4_i4.p1_1904)	2.0	671.0	0.0029806259314456																				1.85009e-06	0.377867	671.0	15.0	1.19209	0.365127	0.329359	0.0029122160323322	True	1S53M
ACAACTGGAATTTTTCCAATATATCTT	GTGTTAACATCATGTCTCGGTTTAAGC	False	17.0	284.0	0.0598591549295774																				7.89781e-10	0.689727	284.0	13.0	1.68451	8.84155	6.92958	1.8395695525655112e-06	True	25M27064N29M
ACAACTGGCAGCTGATTGAAAGAATTC	CCAGTCCTGTGAGCCAAGGTGTGGCAG	(octopus_NC_068994.1_7029345) (octopus_trinity_TRINITY_DN56544_c4_g1_i4.p2_158)	1.0	197.0	0.0050761421319796																				2.57476e-07	0.562868	197.0	6.0	1.20147	0.48731	0.48731	0.0004521150582861	True	54M
ACAACTGGCTCCTTTGTTTGAATGATG	CTTCCCCTTCCAGTTATTTCCACTACT	(octopus_NC_068984.1_120492544) (octopus_trinity_TRINITY_DN56209_c0_g1_i6.p1_57)	52.0	561.0	0.0926916221033868																				4.98994e-22	0.573056	561.0	6.0	1.88103	0.812834	0.812834	2.9315670769900454e-18	True	54M
ACAACTGGCTCTGCCAGTGTCTGAGTT	TCCTTGTCTTCAAATGTTCGTTTTTCT	(octopus_trinity_TRINITY_DN52979_c2_g2_i8.p1_663)	18.0	961.0	0.0187304890738813																				4.06812e-18	0.246156	961.0	13.0	1.23648	0.324662	0.315297	1.884205150270016e-14	True	1S53M
ACAACTGGCTTGTACTGAAGACATTCT	TCTTGAGTTTAGCCCTTCTCATGAATA	(octopus_NC_068995.1_5007110) (octopus_trinity_TRINITY_DN43553_c10_g1_i6.p1_165)	3.0	1620.0	0.0018518518518518																				4.32293e-38	0.417757	1620.0	15.0	1.15985	0.349383	0.332099	5.119013755399613e-34	True	54M
ACAACTGGGCAAAGAGGACGATATTTT	GTGGTTATTTTTGGTGGATCGATGGTT	(octopus_NW_026429778.1_123) (octopus_trinity_TRINITY_DN54908_c5_g1_i2.p1_132)	291.0	2097.0	0.1387696709585121																				1.14439e-12	0.241971	2097.0	13.0	1.84698	3.42632	2.77062	3.4995423746919662e-09	True	54M
ACAACTGGTACTTAATTTATCAATCTC	GAAAGGATGAAAGGAAAAATCGACATC	(octopus_NC_068989.1_41732257)	8.0	381.0	0.0209973753280839																				1.16563e-06	0.396247	381.0	13.0	1.18445	0.317585	0.317585	0.0018839891050125	True	54M
ACAACTGGTACTTAATTTATCGACCCT	GAAAGGATGAAAAGGCAAAGTCGACCT	(octopus_NW_026437129.1_445) (octopus_trinity_TRINITY_DN42406_c9_g1_i1.p1_278)	89.0	498.0	0.178714859437751																				1.96625e-10	0.430058	498.0	13.0	3.14016	10.6767	3.71285	4.8747817149167e-07	True	54M
ACAACTGGTACTTATTTTATCGACCCC	CAAAAGGATGAAAGGCAAAGTCAACCT	(RF_all_LGKD01090775.1/9967-9518_205) (octopus_NC_068985.1_13894463)	102.0	841.0	0.1212841854934601																				4.5129e-08	0.307019	841.0	15.0	3.12147	5.12961	3.40428	8.67640994658736e-05	True	54M
ACAACTGGTACTTATTTTATCGACCCT	GAAAGGATGAAACACAAAGTTGACCTC	(octopus_NC_068990.1_79619179)	51.0	665.0	0.0766917293233082																				1.96629e-15	0.35172	665.0	12.0	1.57404	1.44211	1.43158	7.530096085966585e-12	True	54M
ACAACTGGTTGATTCTCAAAAATGCCA	GCCTCAGTCCCGCCCACCATAACTCCA	(octopus_NC_068991.1_8180338) (octopus_trinity_TRINITY_DN54344_c2_g2_i10.p1_507)	36.0	694.0	0.0518731988472622																				2.0015500000000001e-19	0.550721	694.0	14.0	1.70299	0.543228	0.538905	1.0093154803193877e-15	True	2S52M
ACAACTGTCCAGACCGACGCCTCCCAA	CTGGATACCCCTCAGTTTGTCTTGGAA	(octopus_NC_069005.1_6153958) (octopus_trinity_TRINITY_DN52156_c5_g1_i9.p1_4546)	1.0	405.0	0.0024691358024691																				2.35174e-12	0.440584	405.0	5.0	0.896972	0.232099	0.197531	6.9921186247237515e-09	True	54M
ACAACTGTCTTTCCGTCATCAGAAATA	TCAAAATCTTTTACTTGAACAGCAAAT	(octopus_NW_026318890.1_282) (octopus_trinity_TRINITY_DN56641_c11_g1_i1.p1_480)	206.0	1445.0	0.1425605536332179																				2.23461e-36	0.543512	1445.0	11.0	1.54645	0.564014	0.534948	2.48661476877739e-32	True	54M
ACAACTGTCTTTCCTTCATCAGAGATG	TCAATATCTTTTACTTGAACAGTGCAG	(octopus_NC_069008.1_13716986) (octopus_trinity_TRINITY_DN49952_c1_g11_i1.p1_363)	22.0	500.0	0.044																				3.07597e-06	0.305158	500.0	10.0	1.47675	1.668	1.656	0.0047029358140819	True	54M
ACAACTGTCTTTCCTTCTTCAGAAATA	TCAAAATCTTTTACTTGAACAGAAAAT	(octopus_NC_069008.1_3378762) (octopus_trinity_TRINITY_DN48463_c1_g2_i7.p1_60)	106.0	3651.0	0.0290331416050397																				2.65497e-10	0.181105	3651.0	15.0	1.25863	0.349219	0.301835	6.496257968127505e-07	True	54M
ACAACTGTGAGGCTGTGAGTTCGATTC	CCAGACAGGGCCGCGTATTGTGTTCTT	(octopus_NC_068986.1_72492049)	2.0	337.0	0.0059347181008902																				2.67472e-10	0.476581	337.0	11.0	1.22039	0.391691	0.391691	6.542416440215504e-07	True	54M
ACAACTGTGCATAAACCAAACACTATA	CATACATACATACATACATACATACAC	(octopus_NC_069003.1_33560573)	79.0	910.0	0.0868131868131868																				1.30379e-16	0.340909	910.0	9.0	2.61622	0.818681	0.786813	5.443154836005204e-13	True	46M8S
ACAACTGTTACATCAAAAATTGAAAGA	GGGGTGATGTTTATGATGGTGCCATTG	(octopus_NW_026323868.1_110) (octopus_trinity_TRINITY_DN49330_c4_g1_i1.p1_222)	1.0	82.0	0.0121951219512195																				2.31785e-07	0.96	82.0	8.0	1.23429	0.487805	0.487805	0.0004093402413607	True	54M
ACAACTGTTATCCAATAATCTATACCC	TCTCTTAGAAGAGGCAGATTTTGTGAG	(octopus_NC_068982.1_115939990)	2.0	620.0	0.0032258064516129																				4.04439e-11	0.39627	620.0	13.0	1.09285	0.374194	0.324194	1.0724572825051748e-07	True	31M1D23M
ACAACTGTTCTTTCGTTACTCTATATC	TACTTGTATATATGTATGCATGTATGC	False	2.0	225.0	0.0088888888888888																				2.00171e-07	0.522876	225.0	9.0	1.11745	0.475556	0.404444	0.0003562961472223
ACAACTGTTGCCTTCACCATCAACATC	ATTTACGTTTGCACCTTGGGCTATTAA	(octopus_NW_026433084.1_125) (octopus_trinity_TRINITY_DN56238_c2_g1_i4.p1_166)	250.0	3898.0	0.0641354540790148																				5.58981e-12	0.150236	3898.0	15.0	1.24888	0.305285	0.29374	1.606438663825324e-08	True	54M
ACAACTGTTTCCAATGTCGCATCTTTT	GACTCCGGAGAAGCAGGGTTATGAGCA	(octopus_NC_068981.1_40595359) (octopus_trinity_TRINITY_DN54548_c2_g2_i4.p1_2883)	1.0	233.0	0.0042918454935622																				4.6077e-31	0.942871	233.0	8.0	1.09501	0.351931	0.334764	4.1730058912518445e-27	True	54M
ACAACTTAATTTACATGACGGATTAGA	ATTAACCTATTTCTTCCCGAATACAAA	(octopus_NC_068981.1_172422227)	15.0	1152.0	0.0130208333333333																				4.93049e-06	0.281645	1152.0	15.0	0.866982	0.196181	0.185764	0.0073296088520011	True	54M
ACAACTTACCTAGAAAAAGATATATAT	ATATAATAATACAAGTGTATGCACGTA	(octopus_NC_069010.1_3933891)	39.0	1517.0	0.025708635464733																				9.60743e-15	0.335545	1517.0	15.0	1.57262	4.70073	1.50297	3.489398073439544e-11	True	22M4D32M
ACAACTTCAAAATCTAATTGCTTTTGT	AGCCTGATGTAGCTACAATCGCATAGA	(octopus_NC_068983.1_35227182)	34.0	34405.0	0.0009882284551664																				3.77022e-222	0.212233	34405.0	11.0	1.15938	1.16344	1.1562	5.164505606304246e-217	True	2S52M
ACAACTTCAGGACATCTTTATGAGCAG	CTAATTTATATTGTTCAATGGAGGAGA	False	2.0	592.0	0.0033783783783783																				2.58708e-09	0.361196	592.0	13.0	1.04485	0.302365	0.258446	5.710287243674944e-06
ACAACTTCATTGAATCTCAGATTTATA	CAATACACCCAAACACTTCTCTTCCTT	(octopus_NC_068991.1_17186907)	70.0	759.0	0.0922266139657444																				1.0406e-16	0.420092	759.0	15.0	2.27128	0.874835	0.873518	4.375182709525077e-13	True	54M
ACAACTTCCATGTTATGTTATGGAAGA	CCATAGCTGAAGAATAATCATGACGCA	(octopus_NC_068984.1_76514439)	4.0	948.0	0.0042194092827004																				1.6358000000000002e-20	0.574308	948.0	15.0	1.06789	0.310127	0.259494	8.806528361827701e-17	True	54M
ACAACTTCTAGATATATATATTTGCTA	GATGTATTTAATAGAATATTTGCGAAA	False	2.0	459.0	0.0043572984749455																				8.79982e-07	0.386243	459.0	15.0	1.12039	0.374728	0.366013	0.0014452894841688
ACAACTTCTCCAATGATTTCATCTCGT	GAGAACCTGTCAAAGCGAGGACAACAA	(octopus_NC_068982.1_67303708) (octopus_trinity_TRINITY_DN49058_c1_g6_i5.p1_11)	3.0	817.0	0.003671970624235																				6.58668e-21	0.439025	817.0	8.0	1.26635	0.53366	0.489596	3.6269312626069805e-17	True	43M1D11M
ACAACTTCTGTCTCATTCCAGGGAGAA	AAACTAGACGTAGTTGATAGCTTCCAC	(octopus_NW_026313701.1_13150)	7.0	103.0	0.0679611650485436																				1.05638e-09	0.950952	103.0	4.0	1.76315	0.621359	0.621359	2.429365686269331e-06	True	54M
ACAACTTGAACGTTTCCTTTTGTACCA	AGGGTTCCCGATTCCAAAAGGGGTTTA	(octopus_trinity_TRINITY_DN52494_c5_g3_i7.p1_1791)	2.0	1005.0	0.0019900497512437																				4.67735e-19	0.384922	1005.0	15.0	0.98666	0.254726	0.252736	2.303048972979677e-15	True	3S51M
ACAACTTGAATTAGCTTTTGGAGTGAA	GAGCTAATAATCCCTGTGACTCACTGC	(octopus_NC_068994.1_58060774)	18.0	178.0	0.1011235955056179																				1.30608e-10	0.678534	178.0	9.0	2.1633	1.05618	1.05618	3.296439163783841e-07	True	54M
ACAACTTGAGCAATTAAACGGTTTAAG	TTAGTGTAGCTGGGACGATCAATAAGA	(octopus_NC_068989.1_16602428)	5.0	6345.0	0.0007880220646178																				1.99665e-09	0.12079	6345.0	15.0	1.2097	1.50859	1.50039	4.459510136694853e-06	True	3S51M
ACAACTTGATTCCCACTTCTTGGGAGG	CAAAACTTGCGGTCCTGGTCGACTAAT	(octopus_trinity_TRINITY_DN51812_c9_g1_i7.p1_138)	3.0	597.0	0.0050251256281407																				8.57425e-11	0.424534	597.0	15.0	1.03557	3.38526	3.36013	2.2027925093609202e-07	True	32M57671N22M
ACAACTTGGCAGATTTGGGTGTGGTCT	TGGGTGACAACTTGGCAGATTTGGGTG	(octopus_trinity_TRINITY_DN43465_c3_g1_i11.p2_26)	15.0	343.0	0.0437317784256559																				3.2664e-07	0.525177	343.0	9.0	1.12683	0.539359	0.48105	0.0005663360332351
ACAACTTGTTAATTTGAAGTAGGAACA	GGGCTGAGAAACAAAGGATCAGAACAT	(octopus_NC_069005.1_350002)	6.0	426.0	0.0140845070422535																				1.70628e-40	0.90641	426.0	13.0	1.36995	0.528169	0.528169	2.188440470549324e-36	True	54M
ACAACTTTAGATTTGTTAAACTGGAAA	GATTTCCTAAGGTTTCTGCTTTGATTT	(octopus_NW_026353945.1_9027)	133.0	1982.0	0.0671039354187689																				6.54459e-08	0.243318	1982.0	9.0	1.74479	2.23966	2.23562	0.0001234818701725	True	46M8S
ACAACTTTATTGACAATCTAAAAATAG	AATGTGTGTGTGTGTGTGTGTGTGTGG	(octopus_NC_068994.1_59354297)	44.0	648.0	0.0679012345679012																				4.31508e-16	0.423904	648.0	14.0	1.85311	1.22068	0.891975	1.7349718169954001e-12	True	49M5S
ACAACTTTCAGGAAAACGAGTATTTTT	TTTAACGAAATTTTATACAAATACCTT	(octopus_NC_068983.1_122455233)	4.0	156.0	0.0256410256410256																				1.24818e-06	0.620202	156.0	10.0	1.49188	1.01282	0.5	0.0020093350532256	True	31M1I20M2S
ACAACTTTCGTCAAAGGTGTAGTTAAT	TCTGGAGCGGTTGAAGTTGGTATATTA	(octopus_NC_068988.1_78266192) (octopus_trinity_TRINITY_DN47599_c6_g1_i13.p1_525)	3.0	1732.0	0.0017321016166281																				3.96983e-29	0.33591	1732.0	13.0	1.16854	0.322171	0.286952	3.3128601217773387e-25	True	54M
ACAACTTTCTCTCACTCTTACTTCCTG	TTTCTGTTGTGCCTGGAATTCAAAGGG	(octopus_NW_026310629.1_91923) (octopus_trinity_TRINITY_DN48863_c0_g1_i2.p1_420)	267.0	7025.0	0.0380071174377224																				8.217440000000001e-23	0.175638	7025.0	15.0	3.52946	1.0074	0.919431	5.0374986706350345e-19
ACAACTTTCTCTCATTCTTTCTTCCTG	TTTCTGTTGTACCTGTATTTCAAAGGG	(octopus_NC_068985.1_13989218) (octopus_trinity_TRINITY_DN51710_c3_g2_i2.p1_96)	13.0	181.0	0.0718232044198895																				6.81418e-07	0.537432	181.0	9.0	2.11616	1.25967	1.25967	0.0011350966006605
ACAACTTTCTGCTACCACACTGATCAT	GTAGCCATGTCTTTTGGCATGATCCAG	(octopus_NC_069005.1_32295889) (octopus_trinity_TRINITY_DN46987_c3_g1_i1.p1_676)	107.0	3745.0	0.0285714285714285																				8.74945e-23	0.329513	3745.0	13.0	0.848956	0.163952	0.147664	5.355936614606089e-19	True	54M
ACAACTTTGAAACCTTGTTGCAGCCTT	AATCCTTCCTCGGCTTCAATTACGTTA	False	312.0	3205.0	0.0973478939157566																				3.67147e-06	0.132046	3205.0	15.0	1.84549	2.7273	2.08175	0.005555900923068	True	2S41M11S
ACAACTTTTAGCCAGAACATCATCTTC	TGCAACGTTGTTACTTCGTTTTCGTTC	(octopus_trinity_TRINITY_DN55093_c2_g1_i1.p1_112)	43.0	8249.0	0.005212753060977																				7.20326e-159	0.414449	8249.0	14.0	1.1357	0.316887	0.288762	6.009084766085385e-154
ACAACTTTTGTCTGATTCTGATGACAT	TGCAGAAACTGGAGATAATATATCAGA	(octopus_NC_068986.1_30266202) (octopus_trinity_TRINITY_DN55104_c5_g1_i14.p1_187)	95.0	424.0	0.2240566037735849																				2.22335e-18	0.587421	424.0	11.0	2.36828	1.25943	1.25943	1.047286136813629e-14	True	54M
ACAACTTTTTATAACTTTTATCACACC	ACCATTATTATTACTATTAACATTATT	(octopus_NC_068998.1_47051830)	3.0	346.0	0.0086705202312138																				1.76464e-17	0.59468	346.0	11.0	1.71306	1.5578	1.53179	7.825068674700365e-14	True	54M
ACAAGAAAACAGCAACTGGTAAGATGA	AATGATCGATTTTACTGCTGCTGGTTG	(octopus_NC_068997.1_38569581) (octopus_trinity_TRINITY_DN44281_c9_g1_i2.p1_206)	5.0	3323.0	0.0015046644598254																				5.01552e-76	0.473636	3323.0	15.0	1.16	0.390912	0.377069	1.5145268730066464e-71	True	54M
ACAAGAAAAGCTATAAGCCAATCAGAG	AGTAGCAAACAGTCGATAAAATGGTGA	(octopus_NC_069003.1_33328408)	7.0	5678.0	0.0012328284607256																				0.0	0.730657	5678.0	9.0	1.20326	4.24833	1.10162	0.0	True	54M
ACAAGAAAATCACAGCTGGGATATCAT	TGATAGAGGATCTATTCAGGACCAACC	(octopus_NC_068989.1_19766783)	2.0	387.0	0.0051679586563307																				2.13769e-09	0.512413	387.0	11.0	1.05692	0.354005	0.354005	4.760841624792203e-06	True	1S53M
ACAAGAAAATTTTTGAGAAGCTGGAAT	GATAATGAGACGACGACGACGAAATGA	False	2.0	1531.0	0.0013063357282821																				2.89322e-32	0.40542	1531.0	14.0	1.19639	0.35663	0.340954	2.749912978481961e-28
ACAAGAAATAGGTGTAGGCGTGGCTCT	ATGGCCAGGAAGCTGGCCTTTTAGTTT	(octopus_NC_069008.1_16712716)	2.0	348.0	0.0057471264367816																				2.5566900000000003e-24	0.709305	348.0	12.0	1.31758	0.451149	0.448276	1.6986084014598797e-20	True	54M
ACAAGAAATTATTCCAAGAAATATTAA	GGACCATACAAACCAAAACTACCATAT	(octopus_NC_068983.1_33113524) (octopus_trinity_TRINITY_DN46652_c10_g1_i6.p1_169)	1.0	747.0	0.001338688085676																				1.05623e-08	0.295686	747.0	13.0	0.744108	0.180723	0.168675	2.181704237927166e-05	True	46M8S
ACAAGAACAACAACAAGTAGACCAAGT	TGAATGCCAGCTGAAGCCCCACTACAA	(octopus_NC_068989.1_46951173)	1.0	862.0	0.0011600928074245																				6.18165e-11	0.404598	862.0	14.0	1.12603	0.365429	0.359629	1.6103921963330037e-07	True	54M
ACAAGAACACTGCATTTGTATATTTTC	TTTATTCTGTAATGGTCAGGAGTAGAA	(octopus_NW_026434061.1_38) (octopus_trinity_TRINITY_DN54474_c9_g2_i17.p1_351)	796.0	4390.0	0.1813211845102505																				2.40509e-31	0.300322	4390.0	11.0	1.7104	0.858087	0.848292	2.2028330089633948e-27	True	54M
ACAAGAACAGACAAAGGGATTAAGTCG	ATTACATCGATCCCCAGTGCATAACTG	(octopus_NC_068984.1_118517560)	15.0	260.0	0.0576923076923076																				3.19331e-07	0.454497	260.0	11.0	2.32542	2.69615	1.91538	0.0005543633639694	True	54M
ACAAGAACAGCAAGCTCTTGATCCACT	CCTGTTCCTTGGATTTCTTGAATAACT	(octopus_NC_068991.1_52686672) (octopus_trinity_TRINITY_DN42735_c7_g4_i2.p1_282)	3.0	695.0	0.0043165467625899																				3.4698e-17	0.363328	695.0	9.0	1.12522	0.355396	0.342446	1.5082842447232826e-13	True	2S52M
ACAAGAACATAAAAGGAATCAGTGCCG	CGATTATATAGCTGGGACAATCAGTAC	(octopus_NC_069001.1_4813660) (octopus_trinity_TRINITY_DN54236_c5_g1_i1.p1_745)	6.0	1040.0	0.0057692307692307																				8.47901e-16	0.410116	1040.0	11.0	1.46962	0.631731	0.486538	3.335674396593317e-12	True	33M1D21M
ACAAGAACATAAATTTTATGGGAAGAT	GATTTCAGTTCAGCAACTATCTCATCG	(octopus_NC_069000.1_33628416)	3.0	2558.0	0.0011727912431587																				1.07507e-61	0.432367	2558.0	15.0	1.0472	0.261532	0.245504	2.4480207940439332e-57	True	54M
ACAAGAACTCTTCCAGACTCTGTAAAT	CTCACCCGGGCACCAATGGCCACAGAA	(octopus_NC_068988.1_9744966) (octopus_trinity_TRINITY_DN55730_c9_g4_i2.p1_60)	3.0	571.0	0.0052539404553415																				7.06012e-11	0.424009	571.0	13.0	1.15187	0.367776	0.341506	1.828999455598436e-07	True	54M
ACAAGAACTCTTTCTGTGTCTCTGTTT	CTTTCTCTTCCTCTCTCTCTCTCTATT	(octopus_NC_068991.1_13095394) (octopus_trinity_TRINITY_DN42240_c4_g1_i6.p1_39)	35.0	1346.0	0.026002971768202																				9.94115e-21	0.387248	1346.0	9.0	1.69101	0.376672	0.329123	5.4194521338811494e-17	True	3S51M
ACAAGAAGAGATATGATGATGATGATG	ATGACAATAGTTTCTTATATTGACACA	(octopus_NC_069002.1_37472081)	7.0	453.0	0.0154525386313465																				8.71463e-13	0.444503	453.0	13.0	1.17937	3.87859	1.77483	2.6935216590570323e-09	True	23M3D31M
ACAAGAAGGCCCCAGGTTATCTCAATC	CCTTGTCATACTGTCCGAAAAGGTTTG	(octopus_NW_026301526.1_5428)	4.0	3296.0	0.0012135922330097																				1.76641e-12	0.154097	3296.0	15.0	0.878049	0.18568	0.176274	5.3120110549351515e-09	True	54M
ACAAGAAGTACAGAAGACTGGCATCTG	TCACCTCTGATGAGGCTACTGTCAGAA	(octopus_NC_068988.1_13350259)	2.0	840.0	0.0023809523809523																				1.73969e-09	0.422238	840.0	13.0	1.14395	0.4	0.4	3.909541260584347e-06	True	54M
ACAAGAATAACACTGAAAATTACCAAT	TTTTGTAAGCTCTGATTTTAAAATTTT	(octopus_NC_068982.1_114839797) (octopus_trinity_TRINITY_DN51201_c10_g2_i10.p1_1984)	1.0	472.0	0.0021186440677966																				3.56375e-06	0.305041	472.0	14.0	1.06968	0.330508	0.307203	0.0054024912515466	True	54M
ACAAGAATCAAAATTTGATTCATATAC	CTTTGTTTTCAAAAGTACCAAAACCTT	(octopus_NC_068997.1_14237393) (octopus_trinity_TRINITY_DN51670_c5_g2_i6.p1_263)	2.0	320.0	0.00625																				3.42039e-10	0.490043	320.0	9.0	0.997272	0.353125	0.234375	8.270595357936924e-07	True	40M2D14M
ACAAGAATCATAGAATGTTGACGCTCA	TCACCTCCATCCGGCTTCTTGTTGGTA	(octopus_NC_068992.1_40489734) (octopus_trinity_TRINITY_DN52774_c4_g2_i4.p1_903)	2.0	361.0	0.0055401662049861																				1.35195e-07	0.441433	361.0	12.0	1.02337	0.252078	0.249307	0.0002456997800841	True	52M2S
ACAAGAATCCTCTTCTCCCATACTGAG	TAACTTTTGAGGATAAGGTCAGACCGT	(octopus_NC_069004.1_16601390) (octopus_trinity_TRINITY_DN50715_c10_g1_i7.p1_2076)	2.0	554.0	0.003610108303249																				5.20993e-09	0.383896	554.0	15.0	1.05914	0.384477	0.292419	1.1132338152232362e-05	True	19M1D35M
ACAAGAATCTTATATAAGTGTTCTTTC	TTTTCAATCCCAGATGTCCCTGTTTGA	(octopus_NC_068990.1_54956841) (octopus_trinity_TRINITY_DN51202_c9_g1_i5.p1_783)	76.0	665.0	0.1142857142857142																				2.98773e-22	0.56261	665.0	11.0	2.08549	3.82556	3.42556	1.7772695221428546e-18	True	45M9S
ACAAGAATCTTTACAACTGAGCTGGAA	TTTTGCATAGTAGGCAAAGACGTTTTA	(octopus_NC_069000.1_14427288) (octopus_trinity_TRINITY_DN50588_c6_g1_i3.p1_558)	1.0	585.0	0.0017094017094017																				2.2098300000000004e-18	0.465789	585.0	14.0	1.11082	0.299145	0.28547	1.041057884729826e-14	True	54M
ACAAGAATGAGTAGGACTACTTGTAAC	AACAACAACAACAACCATAATGCTTTC	(octopus_NC_068984.1_141531957)	1.0	97.0	0.0103092783505154																				9.96131e-07	0.712264	97.0	9.0	1.29668	1.87629	1.87629	0.0016244991152521	True	7S47M
ACAAGAATGTTAGTGTTATTATAACGT	ACGTTTAGGGAAGTGGGAGAGGGTGGT	(octopus_NC_068998.1_19319525)	1.0	84.0	0.0119047619047619																				4.07886e-07	0.86659	84.0	7.0	1.40152	0.535714	0.535714	0.0006986107584488	True	54M
ACAAGAATTATACCATTTGTAGAGCAT	CTGGAAGCTCTGTTCAATAGAGTTGTA	(octopus_trinity_TRINITY_DN54938_c7_g6_i3.p1_217)	1.0	313.0	0.0031948881789137																				3.83899e-10	0.43399	313.0	9.0	1.09223	0.750799	0.699681	9.23705808493477e-07
ACAAGAATTCTGTCGGCTCGAAGTAAC	ACTGAATGCTGATCGTTTTGTCTGAAA	(octopus_NC_068983.1_142817602) (octopus_trinity_TRINITY_DN51254_c3_g2_i20.p1_805)	8.0	214.0	0.0373831775700934																				5.23657e-07	0.537901	214.0	11.0	1.29409	1.34112	1.34112	0.0008850101667287	True	54M
ACAAGAATTGATCCAGTGTAGGTATAG	ATTAAATCCCTCGTGTATCGTATGGAC	(octopus_trinity_TRINITY_DN55730_c9_g4_i6.p1_249)	3.0	644.0	0.0046583850931677																				1.21091e-13	0.409774	644.0	13.0	1.05515	0.835404	0.787267	4.025848658277335e-10	True	31M1078N23M
ACAAGACAAAACAACAGCCAAACTGAT	TAGACCTGTCATAATAGTAGCACAAAA	(octopus_NC_068983.1_134461427)	2.0	434.0	0.0046082949308755																				8.16501e-10	0.466555	434.0	12.0	0.965541	0.248848	0.248848	1.8990155216878075e-06	True	54M
ACAAGACAAAACCTCGCACACTGGAGG	ACTTGGAAACTCGGACTCCGGAGGTCC	(octopus_NC_068995.1_7160030)	53.0	1529.0	0.0346631785480706																				9.39632e-29	0.516226	1529.0	13.0	1.35103	1.64094	1.62982	7.720355990774079e-25	True	54M
ACAAGACAAACATCACAAAGAACGACC	CTTCATCAGTTGTCAGCTGTTTTTCAG	(octopus_NC_068997.1_8342679)	12.0	592.0	0.0202702702702702																				1.19255e-08	0.40653	592.0	15.0	1.57733	0.511824	0.508446	2.4491163806689675e-05	True	2S52M
ACAAGACAACATTTCACTGACAGAAAT	GTTTCTGGAAAATACATCTACCAGATC	(octopus_NW_026299241.1_204) (octopus_trinity_TRINITY_DN53158_c1_g2_i5.p1_286)	36.0	1789.0	0.0201229737283398																				6.09989e-14	0.229712	1789.0	13.0	1.35936	0.433203	0.405254	2.0784707027694874e-10	True	54M
ACAAGACAATAAGACAAGATTAACTGG	GTTAAACCAGACTGGAGGAGTCAGGCT	(octopus_NC_068989.1_93084094)	14.0	392.0	0.0357142857142857																				1.18619e-12	0.611315	392.0	9.0	1.90027	0.512755	0.471939	3.6222994470191356e-09	True	54M
ACAAGACACCCTTTTTGTGCAAGTGTG	TGTGTCTAATTCCAAATGATTGAGACC	(octopus_NC_068987.1_50351594)	1.0	235.0	0.0042553191489361																				6.05178e-07	0.496739	235.0	10.0	1.00839	0.293617	0.293617	0.0010148833694114	True	2S52M
ACAAGACACTCTTGTCAACAGCAGTGA	CAAAGGCAGATGTATTAGGGTTACTTT	(octopus_NC_069010.1_6465234) (octopus_trinity_TRINITY_DN55639_c0_g1_i11.p1_1628)	3.0	1655.0	0.0018126888217522																				1.20067e-25	0.343805	1655.0	13.0	1.33972	0.4429	0.435045	8.537565926812132e-22	True	54M
ACAAGACATTTCATAACTGTTACCCCA	TTGACTACCTTGTATGAATTTTGAAAG	(octopus_NC_069007.1_17681493) (octopus_trinity_TRINITY_DN46273_c2_g1_i5.p1_463)	14.0	13283.0	0.0010539787698562																				0.0	0.655022	13283.0	9.0	1.21706	0.537906	0.519988	0.0	True	54M
ACAAGACATTTGTACTACAGAGCCAGA	GGTGGTTTCAACCAGGTTGGCATCAAA	(octopus_NC_069010.1_5752603) (octopus_trinity_TRINITY_DN55913_c14_g1_i1.p1_127)	161.0	2047.0	0.0786516853932584																				6.88597e-12	0.144451	2047.0	15.0	4.08069	3.63459	3.55545	1.962991664969221e-08	True	54M
ACAAGACATTTGTACTCAGAACCAGAG	CCGGTTTCAGCCAGGTTGGTAATGAAA	(octopus_NC_068985.1_123637283) (octopus_trinity_TRINITY_DN50440_c20_g1_i1.p1_269)	15.0	219.0	0.0684931506849315																				7.15919e-07	0.533163	219.0	12.0	1.51621	1.83562	1.82192	0.0011892789126352	True	54M
ACAAGACCAACAATTTTGAGATGAGGG	GACTGACTGATACCATTGCTCCCTCAA	(octopus_NC_069001.1_13009951)	1.0	671.0	0.0014903129657228																				5.92882e-10	0.360285	671.0	11.0	1.10756	0.33532	0.320417	1.3984893658494818e-06	True	54M
ACAAGACCTGAATTCATGGCTTCTCTG	ATGGGCTTGCTTTCTCTTGTGTAAGGA	(octopus_NC_068989.1_76268947) (octopus_trinity_TRINITY_DN52689_c5_g1_i11.p1_912)	6.0	4924.0	0.0012185215272136																				3.17105e-17	0.193446	4924.0	13.0	0.764928	0.124492	0.117994	1.381695007278033e-13	True	54M
ACAAGACTACGCAAGCTTGATACCATA	CACCCCACTTGCTGCTTGAATGAACCT	False	2.0	1154.0	0.0017331022530329																				9.85429e-13	0.31801	1154.0	14.0	1.18005	0.437608	0.420277	3.031661638500562e-09
ACAAGACTGAGAGAGAGACAGATAGAC	ATGCATTGCACATGCTTGTTGCTGCTC	(octopus_NC_069002.1_5560976)	3.0	370.0	0.0081081081081081																				7.00111e-08	0.503388	370.0	10.0	1.18477	0.513514	0.383784	0.0001316258048249	True	32M1D22M
ACAAGAGAAAGAAGGAAGCTCAAGGAA	AACTAAGTTATTTTGGCTAATTATTTC	(octopus_NW_026295956.1_3012) (octopus_trinity_TRINITY_DN54693_c0_g1_i10.p1_259)	2.0	1278.0	0.001564945226917																				1.68174e-10	0.24185	1278.0	11.0	1.18168	0.358372	0.342723	4.197284253430736e-07	True	5S49M
ACAAGAGAATATCTGGTTTGCTGGCAA	AAGGTTCACAGATTGTCTCCTACACTA	(octopus_NC_068985.1_32543328)	1.0	156.0	0.0064102564102564																				1.69225e-15	0.849342	156.0	9.0	1.38637	1.48718	0.99359	6.511958491496826e-12	True	4S50M
ACAAGAGAATTTATTGCTAGAGAGAGA	GAGAGAGAGAGGCATTACAGGTGATTT	(octopus_NC_069003.1_35151331)	249.0	2032.0	0.1225393700787401																				9.941540000000001e-18	0.29884	2032.0	15.0	2.73608	5.37254	3.28494	4.4859872185718956e-14	True	18M6D36M
ACAAGAGAATTTGGATGTTGACTTGAA	GTTTTCAATAACCAACAGACTGGAGAG	(octopus_NC_068991.1_54768836) (octopus_trinity_TRINITY_DN44767_c6_g1_i6.p1_73)	8.0	134.0	0.0597014925373134																				6.99042e-11	0.815412	134.0	11.0	1.65023	0.738806	0.738806	1.8116854352193385e-07	True	4S50M
ACAAGAGAGAAATCTAATTGCTAATTT	GTTTAACAGAAAACAATTGGAATTGAA	False	1.0	352.0	0.002840909090909																				1.78268e-24	0.782481	352.0	12.0	1.00487	5.85227	4.82386	1.1944013311285324e-20
ACAAGAGAGACGATTGCGCTGGTATGG	ACATGTGGTGAGAATGGATGAGGATAG	(octopus_NC_069001.1_743060) (octopus_trinity_TRINITY_DN46203_c4_g4_i16.p1_6)	8.0	80.0	0.1																				6.39741e-09	0.944095	80.0	4.0	1.82823	0.975	0.975	1.3537093505870172e-05	True	54M
ACAAGAGAGTCAAGAAAAGCATCTTTT	TGTAGTGAGGATCCTTTTTCAGTGGGA	False	2.0	144.0	0.0138888888888888																				4.13485e-06	0.904779	144.0	4.0	1.07106	1.70833	1.59722	0.0062134766275928	True	14M113952N40M
ACAAGAGCAACAAAAGAATACATCACT	GCCTTTGGAAGGCATGGAAGTCACAGC	(octopus_NC_068998.1_10647449)	2.0	1129.0	0.0017714791851195																				9.39804e-29	0.470549	1129.0	13.0	1.03344	0.292294	0.265722	7.7215273516794065e-25	True	54M
ACAAGAGCAGCCTTTTCAATGAATCTC	AACTCAGCTTCAAAGTCCATAATGTCA	(octopus_NC_068990.1_30489995) (octopus_trinity_TRINITY_DN53625_c2_g1_i5.p1_1863)	2.0	323.0	0.0061919504643962																				9.87652e-09	0.485536	323.0	12.0	1.17674	0.433437	0.424149	2.046587136972155e-05	True	53M1S
ACAAGAGCAGGAAAATAAGAATATCAT	AGAAGTTCAGGTCTCACTTATCTATAG	(octopus_NC_069000.1_22105201)	3.0	167.0	0.0179640718562874																				6.15645e-11	0.635135	167.0	6.0	1.16143	0.431138	0.353293	1.6040742191991593e-07	True	54M
ACAAGAGCCAATAGCCTCTCTCCATCA	CGACATGTGGTTAGATAGGTTTCCACA	False	33.0	362.0	0.0911602209944751																				7.06901e-11	0.497312	362.0	8.0	3.4147	0.991713	0.966851	1.8312482500821322e-07	True	2S48M4S
ACAAGAGCCAGTCCAGGGGCACTGGCA	ACGATCTCGCTCGAAAGTCCTTACACA	(octopus_NC_068983.1_94066966) (octopus_trinity_TRINITY_DN45726_c9_g2_i2.p1_165)	617.0	7208.0	0.0855993340732519																				3.58057e-30	0.246378	7208.0	15.0	5.66198	8.71157	7.67883	3.1261050750882687e-26
ACAAGAGCCATTTCTGGTTGTGCTAAG	ATAAAACTTCTTGTAATTCTGGCTAAA	(octopus_NC_068984.1_141652037)	1.0	422.0	0.0023696682464454																				7.570309999999998e-39	0.857207	422.0	13.0	1.10095	0.433649	0.433649	9.200311035325179e-35	True	54M
ACAAGAGCCGCAACCATTTGTGGAGAA	TTAAGGATAACATGCCGGCTAACATCA	(octopus_NC_068981.1_184482015) (octopus_trinity_TRINITY_DN53287_c2_g1_i17.p1_606)	3.0	1671.0	0.0017953321364452																				2.6204e-13	0.434302	1671.0	15.0	0.730166	0.177139	0.141233	8.471247472313161e-10	True	54M
ACAAGAGCTTTTAAGAATCGCTTGAGG	CATCCAAAGAGTACCGCCATTATAGTC	(octopus_NC_068986.1_71822563) (octopus_trinity_TRINITY_DN53520_c1_g1_i3.p1_445)	1.0	486.0	0.0020576131687242																				3.829e-27	0.536616	486.0	4.0	1.12904	0.469136	0.469136	2.928386632882082e-23	True	53M1S
ACAAGAGGGAGAGTTTTTATGTAGAAG	AGGATGAGTGTGAGTGTGAGCAAGGCA	(octopus_NC_069007.1_3062082)	3.0	1714.0	0.0017502917152858																				3.70227e-22	0.380972	1714.0	11.0	1.30565	3.56126	3.16978	2.190792246331825e-18	True	54M
ACAAGAGGGCATGGTATACTCAGCCAT	AGGAAAGACCGTTCAATGCTGGTATAG	(octopus_NC_069002.1_3532162)	1.0	291.0	0.0034364261168384																				3.71458e-06	0.451505	291.0	13.0	1.06828	0.309278	0.309278	0.0056167472672888	True	54M
ACAAGAGTCAATGACTTATATACAGTA	TCGTGCAACCAATATCTTCATGGTGAT	(octopus_NC_068985.1_42283737)	1.0	378.0	0.0026455026455026																				1.37277e-09	0.423763	378.0	13.0	0.965304	0.309524	0.304233	3.119827747727184e-06	True	54M
ACAAGAGTCCAGGGTAGGTAGCTATGA	ATGTAAGGAGCTGTGCAGCTGACCCAG	(octopus_NC_068981.1_184246118)	1.0	134.0	0.0074626865671641																				4.42379e-08	0.629229	134.0	11.0	1.18798	0.320896	0.320896	8.51388720467596e-05	True	54M
ACAAGAGTTATTGTGTGGCATAAAAGA	TGTATGTGTATGTGAGAGTGTGAATGC	(octopus_NC_068981.1_33462379) (octopus_trinity_TRINITY_DN45241_c3_g1_i12.p1_82)	98.0	777.0	0.1261261261261261																				9.2321e-10	0.331182	777.0	15.0	2.33598	8.41055	1.9112	2.135686159921952e-06	True	54M
ACAAGATAACAGATCACAATATTGGAA	ATTTCTTGGTAACAGAAAACACAAACT	False	1.0	622.0	0.0016077170418006																				4.05895e-21	0.509548	622.0	14.0	1.00429	4.01608	3.45498	2.261343708996461e-17
ACAAGATAAGTTACCAGTTGAGAGGAT	GGTGGCTTGTATTTTGTTAACATTTGA	(octopus_NC_069000.1_15966110)	2.0	559.0	0.0035778175313059																				1.61453e-06	0.308985	559.0	13.0	1.18411	0.341682	0.314848	0.0025620776116426	True	54M
ACAAGATAGAAAAGCCGACATCCAGTC	AAGGGGCTCAAGTTCTGGCCACAGCAC	(octopus_NC_069006.1_23686497)	2.0	553.0	0.0036166365280289																				1.97992e-08	0.398638	553.0	13.0	1.19783	2.84087	2.3689	3.966518292063938e-05	True	54M
ACAAGATAGACTAAGAAATGGAAGTGG	AGCCATATGGAATCTTCCACTTCCATT	(octopus_NC_068984.1_3215261)	21.0	117.0	0.1794871794871795																				1.76935e-12	0.897436	117.0	4.0	1.71191	0.91453	0.91453	5.320333892489864e-09	True	54M
ACAAGATCCAGTTCACAAACATTGTGG	AAGTTTTCATTCAAAACTTCTACAAAG	(octopus_NC_068986.1_90320933) (octopus_trinity_TRINITY_DN45325_c1_g1_i1.p1_273)	1.0	644.0	0.0015527950310559																				1.89258e-10	0.47631	644.0	13.0	0.823743	0.203416	0.203416	4.699865947706566e-07	True	54M
ACAAGATCGGAAAGCACACGTCTGAAC	TCCAGTCACATGGCATGATCTCGTATG	False	22.0	140.0	0.1571428571428571																				1.0864e-18	0.94382	140.0	10.0	2.65964	4.49286	3.87143	5.224847411390474e-15
ACAAGATCGGAAGAGACACGTCTGAAC	TCCAGTCACATGGCATGATCTCGTATG	False	10.0	93.0	0.1075268817204301																				1.68826e-09	0.80705	93.0	7.0	2.81281	4.83871	3.72043	3.798911332810694e-06
ACAAGATCGGAAGAGCAACGTCTGAAC	TCCAGTCACTGCGGCGTATCTCGTATG	False	14.0	90.0	0.1555555555555555																				1.70334e-13	0.960784	90.0	8.0	2.57014	4.41111	3.58889	5.593845129918942e-10
ACAAGATCGGAAGAGCACACGTCTGAA	CTCAGTCACATGGCATGATCTCGTATG	False	18.0	320.0	0.05625																				8.44514e-10	0.469315	320.0	14.0	5.40238	9.66563	6.43125	1.961264091963473e-06
ACAAGATCGGAAGAGCACACGTCTGAC	TCCAGTCACTGCGGCGTATCTCGTATG	False	10.0	69.0	0.144927536231884																				1.14707e-08	0.941026	69.0	7.0	2.59392	4.4058	3.76812	2.3597423872761947e-05
ACAAGATCGGAAGAGCACAGTCTGAAC	TCCAGTCACGCACGGACATCTCGTATG	False	16.0	87.0	0.1839080459770115																				4.51007e-09	0.864894	87.0	8.0	2.70286	4.55172	3.7931	9.700557749206224e-06
ACAAGATCGGAAGAGCCACGTCTGAAC	TCCAGTCACGACCTGAAATCTCGTATG	False	9.0	52.0	0.173076923076923																				1.93503e-07	1.0	52.0	5.0	1.80268	3.84615	2.84615	0.0003450525190274
ACAAGATCGGAAGGCACACGTCTGAAC	TCCAGTCACTACCGAGGATCTCGTATG	False	31.0	161.0	0.1925465838509316																				3.02163e-17	0.853896	161.0	10.0	2.743	4.57764	3.53416	1.3185606399632965e-13
ACAAGATCGGAGAGCACACGTCTGAAC	TCCAGTCACGACCTGAAATCTCGTATG	False	13.0	91.0	0.1428571428571428																				4.98049e-07	0.746609	91.0	8.0	2.63184	3.6044	3.2967	0.0008440777590008
ACAAGATCTGAAATCTTGGGGAAGGGG	GACAAGTAAATTACATCGATTGATACT	(octopus_NC_068984.1_59599415)	1.0	215.0	0.0046511627906976																				8.58456e-08	0.539062	215.0	13.0	1.14546	0.47907	0.413953	0.0001597244310094	True	54M
ACAAGATGAGGAAGAGGGATGATGTTG	GCTTGTAAGGTCGCTCTGCAACTCATC	(octopus_NC_068998.1_19318589)	1.0	75.0	0.0133333333333333																				4.95502e-06	0.863636	75.0	5.0	0.913013	0.266667	0.266667	0.0073636753546712	True	54M
ACAAGATGAGGACAAACATCCATCAAA	TGTAAATAATGTACAAGGGAAGCAGCC	(octopus_NC_069003.1_36289350)	82.0	1376.0	0.0595930232558139																				2.13779e-09	0.242506	1376.0	15.0	4.59244	6.49491	5.49637	4.761023913290841e-06	True	54M
ACAAGATGAGGACAAATATCCGTCAAA	TGTAAATAATGTTCTTCGCTAATGTTG	(octopus_NW_026301526.1_1533) (octopus_trinity_TRINITY_DN56639_c12_g1_i7.p1_294)	250.0	5066.0	0.0493485984998026																				1.02788e-32	0.201576	5066.0	15.0	4.32986	9.60876	6.52921	9.947359653951763e-29	True	2S52M
ACAAGATGAGGACAAATATCCGTTAAA	TGTAAAGCAAGGTCCTTACCCCACAGC	(octopus_NC_069008.1_16823677)	2.0	84.0	0.0238095238095238																				4.58199e-10	0.855835	84.0	6.0	1.73114	5.4881	4.57143	1.0935132764534528e-06	True	54M
ACAAGATGAGGACAAATATCTGTCAAA	TGTAAATAATTCCTCATCTCTTAAATA	(octopus_NC_068982.1_87323389) (octopus_trinity_TRINITY_DN50035_c2_g1_i1.p1_262)	74.0	1501.0	0.0493004663557628																				4.56747e-07	0.132699	1501.0	15.0	2.66352	4.6469	3.66622	0.000777632433232	True	54M
ACAAGATGCCTTCTTGGTTTCTCTCTC	ATATTCTTCCTCTTCAGAAATCAAGTA	(octopus_NW_026338212.1_274)	299.0	1482.0	0.2017543859649122																				4.60886e-09	0.252564	1482.0	15.0	2.75681	1.22537	1.2058	9.903459936890575e-06	True	52M2S
ACAAGATGTCAGCAGGGTGCTGGCACC	TTATTAGTATCAGGCCATGACAGAATT	(octopus_NC_068987.1_26136869)	2.0	1648.0	0.0012135922330097																				1.06562e-12	0.287108	1648.0	15.0	1.21764	0.421723	0.397451	3.2677492570892743e-09	True	54M
ACAAGATGTTGCAACATGGCACCTTAC	TCCTAGACCCAACACCATGAAATCAGA	(octopus_NC_069001.1_14137703)	1.0	256.0	0.00390625																				1.03311e-06	0.456489	256.0	7.0	0.903617	0.21875	0.179688	0.0016811363437828	True	15M1D39M
ACAAGATTAACTGGGTTAAACCAGACT	GGAGGAGTTAGGCCTAGTCCAGGCCAG	(octopus_NC_068989.1_93084081)	17.0	372.0	0.0456989247311828																				1.06489e-07	0.498457	372.0	8.0	2.022	0.591398	0.591398	0.0001959762319291	True	54M
ACAAGATTACTGGGTAAGGAGATGTTT	TGAAGGCATATTCTTAAATGGCGATTA	(octopus_trinity_TRINITY_DN53903_c4_g1_i16.p1_1040)	2.0	1222.0	0.0016366612111292																				2.26568e-124	0.805224	1222.0	13.0	1.21777	0.828151	0.813421	1.3261907939605263e-119	True	37M3088N17M
ACAAGATTGAACCATTCTTGCATGAGT	TCACCCTCGTTTCGACCAGCAAGACCT	(octopus_NC_068995.1_50513632) (octopus_trinity_TRINITY_DN55838_c1_g4_i8.p1_498)	4.0	549.0	0.0072859744990892																				1.8543e-12	0.497562	549.0	12.0	1.12079	1.04918	1.02186	5.565215845123143e-09	True	47M7S
ACAAGATTTTAAATAATAATAATCATC	CCTGAAATTTTAGGTAGAAGGGAGTTA	(octopus_NC_068994.1_14528564)	1.0	187.0	0.0053475935828877																				6.6872e-19	0.914318	187.0	9.0	1.25541	0.550802	0.550802	3.2591112173549103e-15	True	54M
ACAAGATTTTGAGCAATATTTTGCATT	TTTGCATTGGCTACATCTCTTTAAATC	(octopus_NW_026343146.1_5930) (octopus_trinity_TRINITY_DN54508_c12_g1_i18.p1_763)	137.0	614.0	0.2231270358306188																				1.5403e-06	0.25513	614.0	13.0	1.75102	2.56515	2.51954	0.0024506800403268	True	54M
ACAAGCAAACATTTACTAACACACACA	CACACACACACGTCTATATACAAGTGT	(octopus_NC_069006.1_24762355)	48.0	494.0	0.097165991902834																				3.68477e-06	0.344341	494.0	15.0	2.03448	2.91093	1.61538	0.0055745158931204	True	16M2D38M
ACAAGCAAGGTATGTCTTGATGTTCGA	GTCTTTTTCATTAATTGCTTTGCTGTA	(octopus_NC_068981.1_9357480) (octopus_trinity_TRINITY_DN46557_c1_g2_i16.p1_651)	71.0	467.0	0.15203426124197																				5.24552e-08	0.45033	467.0	12.0	1.54653	1.14775	1.04925	0.0001000784054461	True	54M
ACAAGCAATATAACGCTGGTTACTGAT	GAAATTTGCATTGATGTAATCTGAGGA	(octopus_trinity_TRINITY_DN56464_c3_g1_i15.p1_526)	6.0	158.0	0.0379746835443038																				4.16579e-08	0.639631	158.0	8.0	1.39484	0.696203	0.506329	8.041330824006028e-05	True	33M2004N21M
ACAAGCAATATAATTATATAAACCCTC	ACCAAAACTTTAAATAATCCTACAAAA	(octopus_NC_029723.1_8150)	28.0	38393.0	0.0007292996119084																				0.0	0.3959	38393.0	15.0	1.24414	0.373115	0.350663	0.0	True	54M
ACAAGCAATCATGGTTGATGTCGGACA	CCACCAACTGTCCATTTGTCAGATTAC	(octopus_NC_069008.1_13027890) (octopus_trinity_TRINITY_DN56038_c2_g1_i4.p1_185)	406.0	8182.0	0.0496211195306771																				4.50531e-07	0.106004	8182.0	15.0	1.92871	1.06087	1.0506	0.0007675525618077	True	54M
ACAAGCAATTATTTTGCCCCCTTTTGT	GGCTCCCATTTCTGCTAACTCAACGAT	False	1.0	239.0	0.00418410041841																				1.61178e-16	0.760885	239.0	13.0	1.03725	0.451883	0.426778	6.687464680454387e-13
ACAAGCACATGCATAGGCCCTGTTTAC	AGGCACAGTCTCTTTTTCCTGTCTAAG	(octopus_NC_069010.1_8120485)	1.0	211.0	0.0047393364928909																				2.50284e-17	0.854584	211.0	11.0	1.30262	0.369668	0.369668	1.0985336600039393e-13	True	53M1S
ACAAGCACTGCCTTTGTCATTGTACCA	ACGTATAAGTGGGACTTCCCATAATCC	(octopus_NC_068984.1_137533053) (octopus_trinity_TRINITY_DN51501_c0_g1_i25.p1_253)	63.0	6849.0	0.0091984231274638																				1.36712e-10	0.136951	6849.0	9.0	0.516014	0.0766535	0.0737334	3.443475251411788e-07	True	54M
ACAAGCACTTCATTAGTACTTATTCTA	TCAATTCTGTACTCATGAAAAGTAGGA	(octopus_NC_068982.1_25898053)	1.0	341.0	0.002932551319648																				1.78451e-07	0.515744	341.0	13.0	0.960875	0.234604	0.234604	0.0003195620413889	True	54M
ACAAGCAGCTGATATTTTAAAGGCATA	TGGGTGCATCACAACAAGAAAGATCAA	(octopus_trinity_TRINITY_DN53269_c2_g1_i12.p1_109)	2.0	1437.0	0.0013917884481558																				1.03359e-17	0.330804	1437.0	9.0	0.849603	0.190675	0.17119	4.6589280368267285e-14	True	54M
ACAAGCAGGACTCGATCTAGTGGTGAT	ATTACCGGCAGCGAGTAGACGATCTGA	(octopus_NC_068986.1_31516869) (octopus_trinity_TRINITY_DN54212_c4_g1_i4.p1_346)	50.0	208.0	0.2403846153846154																				4.48874e-06	0.577942	208.0	13.0	1.70247	2.47115	2.10577	0.0067111311880606	True	54M
ACAAGCAGGCAGAGAGGTGCCGCCGCC	GCCGTCGCCACTGCTGCCCGCTGCCAC	(octopus_NC_069010.1_4175183)	46.0	1900.0	0.0242105263157894																				6.07441e-23	0.347171	1900.0	15.0	1.273	0.323684	0.310526	3.751205701720985e-19	True	54M
ACAAGCAGGTGTATTAGTTTGACACTC	AAGAAAAATGGAAAATTCATTTATGTT	(octopus_NC_069002.1_35831550)	128.0	812.0	0.1576354679802955																				1.84606e-14	0.466651	812.0	15.0	2.37254	4.60222	3.98276	6.55967041838397e-11	True	54M
ACAAGCAGTAACTTATCACCTGGTGAT	GTAGGGGGTGAAGATGAAGAAGGCGAG	(octopus_NC_069008.1_14611598) (octopus_trinity_TRINITY_DN55271_c4_g4_i1.p1_267)	1.0	240.0	0.0041666666666666																				1.52435e-13	0.68472	240.0	9.0	1.04709	0.341667	0.341667	5.026359098632533e-10	True	54M
ACAAGCAGTGGGACTGAACCCGGAACC	ATGTGGTTGGTAAGCAAGTTACCCACC	(octopus_NC_068991.1_17397760) (octopus_trinity_TRINITY_DN43437_c10_g3_i1.p1_219)	14.0	88.0	0.1590909090909091																				4.46857e-09	0.792942	88.0	4.0	1.82807	1.5	1.45455	9.615378586841042e-06	True	54M
ACAAGCATACGTGTTTGGTACGAGATT	ATTTCCTGTTGGAAAAGTAGGAGCAAT	(octopus_NC_068988.1_40525883) (octopus_trinity_TRINITY_DN51562_c1_g1_i5.p1_511)	142.0	6695.0	0.0212098581030619																				3.03793e-138	0.481525	6695.0	5.0	0.881493	0.170575	0.159522	2.0515092308947717e-133	True	54M
ACAAGCATATATTACACTCCACACACT	TCTACTATCACAGTATGTCCAAACAAT	(octopus_NC_069000.1_23840980)	1.0	327.0	0.0030581039755351																				1.19765e-16	0.590507	327.0	11.0	1.21475	11.0703	6.03976	5.013198749549463e-13	True	54M
ACAAGCATGCACAGAGTCACATGTACA	AAGACTCGCAAGCACGCACAGTCACAT	(octopus_NC_069009.1_2812897)	1.0	95.0	0.0105263157894736																				2.27951e-12	0.903226	95.0	6.0	0.953688	1.18947	1.18947	6.7852879421869805e-09	True	54M
ACAAGCATTAAAACACTAGCCACAACT	GCAGCAGCAGCAGCAGTAGTAGCAGTA	(octopus_NC_069005.1_32309489)	47.0	3390.0	0.0138643067846607																				1.37396e-06	0.159261	3390.0	13.0	0.756851	0.140708	0.140118	0.0022001179258647	True	2S52M
ACAAGCATTGTCATCTGAGTACGGTCC	TGGACCCTAAGACTGTTCAGTTTCGGT	(octopus_trinity_TRINITY_DN51327_c22_g1_i5.p1_1434)	1.0	578.0	0.0017301038062283																				1.12034e-08	0.35418	578.0	15.0	0.862123	0.231834	0.214533	2.30731405978559e-05	True	26M1657N28M
ACAAGCATTTCGTAACTCTTCTTAGCA	CTGTAGTAGTAGTAGTAGTAATCATCA	(octopus_NC_069002.1_36862399)	3.0	278.0	0.0107913669064748																				2.35609e-06	0.462515	278.0	11.0	1.16	0.622302	0.622302	0.0036579371846525	True	7S47M
ACAAGCATTTGGCACAGAGCAGCAATG	CTGATTTAAAAGCTTGCCGAAAGAAAT	(octopus_NC_068992.1_37761753)	17.0	1070.0	0.0158878504672897																				1.07746e-16	0.322348	1070.0	15.0	1.18239	0.3	0.3	4.525155331985423e-13	True	54M
ACAAGCCAAAGACCATTGAAATACTGT	GAGCTGGGTTATTTCTTTTCGCACTTA	(octopus_NC_068999.1_50218412)	1.0	241.0	0.0041493775933609																				4.44578e-11	0.671053	241.0	12.0	0.781945	0.215768	0.215768	1.1742355208430096e-07	True	54M
ACAAGCCACATAGAGAACATTCTTCTT	CATCAGCTACCCCTGTTTTAACACCGG	(octopus_NC_068983.1_116170316)	5.0	205.0	0.024390243902439																				5.30469e-09	0.577049	205.0	10.0	1.7516	1.1122	1.07317	1.132596029094448e-05	True	54M
ACAAGCCAGTCACATACAATTCCAAAA	CCATCATTATTATTATTATTATCATTA	(octopus_NC_069007.1_3064856)	15.0	1271.0	0.011801730920535																				3.51438e-08	0.269404	1271.0	15.0	1.97816	0.614477	0.577498	6.842049904827743e-05	True	54M
ACAAGCCATTTGAAAGGTTGAAGCCTG	TAGTGTATACTTGTTTTTAAAACAGCT	(octopus_trinity_TRINITY_DN49265_c8_g1_i4.p1_1786)	17.0	713.0	0.0238429172510518																				1.74728e-08	0.270004	713.0	15.0	1.09851	0.231417	0.218794	3.521714758492178e-05	True	30M7471N24M
ACAAGCCCATATGATGGCATCCAGTCT	TACAGTGCGTATATTAATACCCAAACA	(octopus_NC_068999.1_12086910)	5.0	283.0	0.0176678445229682																				2.64525e-13	0.549569	283.0	11.0	1.16375	0.459364	0.420495	8.54768510919552e-10	True	54M
ACAAGCCGCTGAGGGGTTTGGGGCCAG	GTCGGTTGCGAGGAGTTTACCGCATCG	(octopus_NC_069005.1_31475943) (octopus_trinity_TRINITY_DN43435_c10_g2_i1.p1_1824)	1.0	312.0	0.0032051282051282																				4.92401e-17	0.639694	312.0	11.0	0.944976	0.320513	0.266026	2.118368535393715e-13	True	24M1D30M
ACAAGCCGGGTTGTTTTGATGTCTGCG	GTAAATCATTCTCCAACAGTAGTAATT	(octopus_NC_069008.1_15100581)	2.0	82.0	0.024390243902439																				3.20566e-06	0.758454	82.0	7.0	1.54118	0.609756	0.597561	0.0048894242933632	True	54M
ACAAGCCTCTTTGCAAGCCAGTCTGTA	ACCACTAATAATGGTTGTAGGATGGAT	(octopus_trinity_TRINITY_DN50839_c7_g1_i4.p1_343)	2.0	804.0	0.0024875621890547																				5.0801e-08	0.460729	804.0	14.0	1.22993	0.293532	0.293532	9.707877833915644e-05	True	44M849N10M
ACAAGCCTGCGTAGCGGCGGTACACAA	CCTTGAAGTTTCGAAACTCCACAAAGT	(octopus_trinity_TRINITY_DN45325_c1_g1_i1.p1_158)	42.0	1015.0	0.0413793103448275																				7.24702e-31	0.618005	1015.0	13.0	1.41051	0.421675	0.418719	6.510062198722902e-27	True	45M9S
ACAAGCCTTTATCGTCCATGTACTGCC	GCTCTGTTCATAATAATAATGTTCAAA	(octopus_trinity_TRINITY_DN48272_c9_g1_i10.p1_391)	7.0	1584.0	0.0044191919191919																				5.3227900000000004e-61	0.478046	1584.0	5.0	0.977145	0.202652	0.200126	1.1940586275351825e-56
ACAAGCGAATGTAAAGGCCAGCAAATT	TGTGTTGCACTTTTACCAACAATACCG	(octopus_NC_068983.1_42405044)	21.0	315.0	0.0666666666666666																				3.20124e-06	0.456783	315.0	12.0	2.90705	1.45714	1.42857	0.0048831085898857	True	54M
ACAAGCGATGAATTGTGAGTCTCTGGC	TATGAACCCAAAAACAAAGCAAACATA	False	1.0	769.0	0.0013003901170351																				1.03171e-13	0.329731	769.0	11.0	0.932673	0.222367	0.214564	3.450648532758993e-10
ACAAGCGCTCTCTCGCATATCATTGTT	GTTCCTACCACTATAGTGTACATAGAA	(octopus_NC_068993.1_54280350)	2.0	335.0	0.0059701492537313																				3.3343e-08	0.463415	335.0	12.0	1.02046	0.397015	0.364179	6.50904139898556e-05	True	53M1S
ACAAGCTATTGTATTATTGTAAACTAC	AACAAACACTTGACAAAGTTTCTCTCA	(octopus_NC_068992.1_24141352)	1.0	55.0	0.0181818181818181																				5.36308e-08	1.0	55.0	5.0	1.22512	0.654545	0.545455	0.0001022008953689	True	44M10S
ACAAGCTCACAAATTCAAAGAATTTAT	CCTCTGATTATCCCGTGTGTGGCGGCA	(octopus_NC_068982.1_179682194)	58.0	704.0	0.0823863636363636																				3.62238e-25	0.624283	704.0	12.0	1.82553	0.588068	0.571023	2.515610317596453e-21	True	52M2S
ACAAGCTCTGAAATATGATGTGTGTGA	GTAAATTGCGGCCTTAAGAGTATCATT	(octopus_NC_068991.1_41995125)	2.0	377.0	0.0053050397877984																				1.83031e-15	0.589212	377.0	12.0	1.28766	0.448276	0.427056	7.024936272892539e-12	True	54M
ACAAGCTCTGGTGTTACACTGCTGGTT	GGTGGAGGTAATGTCTGCTCATCTTCG	(octopus_NC_068998.1_39815282) (octopus_trinity_TRINITY_DN51126_c4_g1_i7.p1_441)	93.0	508.0	0.1830708661417323																				3.27791e-08	0.38926	508.0	13.0	1.8984	1.72047	1.7185	6.403916202566752e-05	True	4S50M
ACAAGCTGTGGTGGTTGCTGCTGCTGC	GCTTCTGTTGGTTGCAGCCGCCGTGGC	(octopus_NC_068986.1_11611164) (octopus_trinity_TRINITY_DN46483_c7_g1_i1.p1_1275)	2.0	211.0	0.0094786729857819																				1.16742e-08	0.55643	211.0	13.0	1.09569	0.350711	0.350711	2.399808915941652e-05	True	54M
ACAAGCTGTTTGGCACCAAGTTTTTCA	ATCACATTCTTCCCTCGGGGGTAACAG	(octopus_trinity_TRINITY_DN46320_c9_g2_i8.p1_1227)	3.0	1302.0	0.0023041474654377																				2.9351300000000004e-32	0.471648	1302.0	15.0	1.1292	0.359447	0.350998	2.789039700888098e-28	True	33M1289N17M4S
ACAAGCTTCAATCACTTGCTCATACCA	TTAGATCGGAAGAGCAACGTCTGAACT	False	1.0	191.0	0.0052356020942408																				2.33799e-12	0.695542	191.0	8.0	0.968346	0.408377	0.382199	6.953010705942163e-09
ACAAGCTTCTCAAGTGCATAAAGTTGA	ATATTTTGACCGAGCACTTTCACTTCG	(octopus_NC_068983.1_149687896) (octopus_trinity_TRINITY_DN45127_c8_g5_i1.p1_706)	1.0	490.0	0.0020408163265306																				6.09088e-12	0.463339	490.0	15.0	1.01833	0.363265	0.336735	1.7444986935612477e-08	True	27M2D27M
ACAAGCTTGGAGGATAAAAAGCCGAAG	TTACGGAGGGGCATGCATATTAAGAGA	(octopus_NC_068997.1_41836604)	1.0	303.0	0.0033003300330033																				5.83305e-07	0.476421	303.0	13.0	1.17814	0.379538	0.369637	0.0009800977361279	True	3S51M
ACAAGCTTGTTCCTAGTTCAAATCTAT	CCGAAACCATAAATCTATTTGCTGTAT	(octopus_NC_068983.1_161956769)	623.0	8009.0	0.0777874890747908																				1.43425e-13	0.112328	8009.0	15.0	1.78316	0.482582	0.460357	4.73930340533398e-10	True	54M
ACAAGGAAATAATAATTTTATCACCGC	CGAGAATCGTTTCTTTACGTAGTCAGC	(octopus_NC_068983.1_51982784)	43.0	594.0	0.0723905723905724																				1.45646e-15	0.612492	594.0	9.0	1.73937	2.62795	1.90741	5.632956485448241e-12
ACAAGGAACTTAGGACTGTGTGTGTAG	ATAGATAGATAGAGAGAGAGAGAGAGA	(octopus_NC_068991.1_66062493)	1.0	153.0	0.0065359477124183																				9.86141e-16	0.894118	153.0	10.0	1.1507	0.529412	0.529412	3.860612042887525e-12	True	54M
ACAAGGAAGAAGTATTTCAAATATAAC	GAGTTAAATTCCATTATCGACGACAAT	(octopus_NW_026326514.1_504)	3.0	408.0	0.0073529411764705																				6.91978e-07	0.416633	408.0	12.0	1.18326	0.45098	0.45098	0.0011516999732558	True	48M6S
ACAAGGAAGAGAGAGAAGGGAAAGTTA	GTTTAGCCTCAGATCAGCTCTGATAGA	(octopus_NC_069000.1_22104792)	1.0	263.0	0.0038022813688212																				1.494e-07	0.458647	263.0	11.0	0.947565	4.79848	0.977186	0.0002700431829302
ACAAGGACAAACTTATAGAGGAGGAGC	ATAGCTGACTCAATTGAACCAACTATA	(octopus_NC_068994.1_48276083)	1.0	155.0	0.0064516129032258																				6.88527e-12	0.806122	155.0	11.0	1.0992	0.503226	0.503226	1.9628241110951082e-08	True	54M
ACAAGGACAGACAAACAGATTAAGTCG	ATTATATCGACTCCAGTGCGTAACTGG	(octopus_NC_068992.1_63869669)	14.0	432.0	0.0324074074074074																				2.55781e-08	0.430909	432.0	12.0	1.97242	0.925926	0.805556	5.060383555568425e-05	True	54M
ACAAGGACAGACAAACGGATTAAGTCG	ATTACATCGACCCCAGTGCGTAACTGG	(octopus_NC_069007.1_3502282) (octopus_trinity_TRINITY_DN54428_c6_g1_i1.p2_322)	290.0	3236.0	0.0896168108776267																				1.42406e-21	0.146529	3236.0	15.0	3.97726	1.85383	1.69716	8.151058448423675e-18
ACAAGGACAGACAAAGGGATTAAGTCG	ATTATATTGACTCCAGTGTATAACTGG	(octopus_NC_068998.1_42293469)	314.0	4298.0	0.0730572359236854																				3.07687e-15	0.138766	4298.0	13.0	5.05165	3.00535	2.55654	1.1614290273270789e-11	True	54M
ACAAGGAGCAACAGCACCAGCACGAGC	AGGAGCCTTTACCTTGTTATTCAGCAA	(octopus_trinity_TRINITY_DN44106_c3_g5_i3.p1_136)	59.0	29646.0	0.0019901504418808																				4.35814e-179	0.247877	29646.0	15.0	0.729771	0.138096	0.125919	4.3345053927869975e-174	True	15M92N39M
ACAAGGAGCCAACTATGTCTTTGTATC	CTTTGGAACAGGCCCAGTGTAGAGGGG	False	1.0	353.0	0.0028328611898017	-	Ank	PF00023.33	0.18	16.2	0.0	0.18	16.2	0.0	1.0	1.0	0.0	0.0	1.0	1.0	1.0	0.0	-	-3.0	4.37752e-08	0.431937	353.0	9.0	0.935326	0.226629	0.226629	8.428609561346681e-05	True	2S41M11S
ACAAGGAGGAGAAGGGGAACAGTGATT	ATTGAACTGTGCAAAATGAGGCAAATA	(octopus_NC_068987.1_62076147)	1.0	341.0	0.002932551319648																				9.00785e-19	0.544554	341.0	11.0	1.01604	0.671554	0.671554	4.354880044196893e-15	True	2S52M
ACAAGGAGGCAGGGACAGAAGGGTATA	GCAGTGAAGTAGAGGCCAGGACAGCGA	(octopus_NC_068981.1_100791108) (octopus_trinity_TRINITY_DN50716_c8_g2_i2.p1_243)	2.0	568.0	0.0035211267605633																				3.16379e-11	0.39435	568.0	13.0	1.26516	0.427817	0.403169	8.474971667367879e-08	True	2S52M
ACAAGGAGTTCTCCTCGGCCTTGGGTA	CGAAACTGAAACAGATATTCAGAAAAA	(octopus_NC_068982.1_67255539)	6.0	2394.0	0.0025062656641604																				6.671e-34	0.302527	2394.0	10.0	1.0772	0.789474	0.764829	6.758460724759056e-30	True	54M
ACAAGGAGTTTGCTGAGGGAGAAATTT	GCTTGCTACATTGAACAGACCTGGCAA	(octopus_NW_026335863.1_18335)	3.0	290.0	0.0103448275862068																				2.13694e-06	0.466858	290.0	6.0	1.41861	0.548276	0.489655	0.0033364067259651	True	54M
ACAAGGATAAACTTTGCATCACATTAT	GTGAGAGTTAGCTCACCCCCGCTGTCA	(octopus_NC_068985.1_18309273)	52.0	300.0	0.1733333333333333																				8.21472e-08	0.424904	300.0	7.0	1.93606	0.663333	0.663333	0.0001532192040471	True	8S46M
ACAAGGATGATGACGTTTCAAGTTCTC	TTCTTGTTTTAAAAGCTGCGCAGTGAC	(octopus_NC_068993.1_61962422)	4.0	1002.0	0.0039920159680638																				1.16757e-52	0.528993	1002.0	11.0	1.24799	0.432136	0.374251	2.1404470186819665e-48	True	54M
ACAAGGATGGCTTTGCCCTTCATCCCT	TCGGGATCGATCAAATAAGTACCAATC	(octopus_NC_069004.1_2613435)	1.0	142.0	0.0070422535211267																				8.34369e-15	0.905882	142.0	9.0	1.25569	0.478873	0.478873	3.0450824506612045e-11	True	53M1S
ACAAGGATTCATTAGCGGGTTTGTTGA	ACTTGTTGAACTAGCAGAAGTTGTAAA	(octopus_NC_068991.1_6309513) (octopus_trinity_TRINITY_DN54156_c0_g1_i8.p1_640)	1.0	258.0	0.003875968992248																				3.65038e-11	0.810273	258.0	13.0	1.04059	0.523256	0.523256	9.722572426455588e-08	True	52M2S
ACAAGGATTTAAAATTTTGATGTAACT	CTGGCCTAATATCATACACCATATCTA	(octopus_NC_068982.1_36280727) (octopus_trinity_TRINITY_DN53075_c5_g1_i2.p1_248)	31.0	1374.0	0.0225618631732168																				4.78038e-68	0.666583	1374.0	15.0	1.45309	0.569141	0.534207	1.24249457521446e-63	True	54M
ACAAGGATTTGAAATCAAAATGTAATC	AGTCGGGAGAAACATCACTGAGTATTT	(octopus_NC_068982.1_73840198)	2.0	376.0	0.0053191489361702																				3.86961e-08	0.463625	376.0	13.0	1.28093	0.380319	0.380319	7.497800864842834e-05	True	54M
ACAAGGCAATGCACTTCCAGTATACTC	TCTGAGGATAGGTTCTGTTAAAAACAA	(octopus_NC_068984.1_82498394) (octopus_trinity_TRINITY_DN50247_c10_g2_i3.p1_74)	60.0	611.0	0.0981996726677577																				6.63735e-08	0.359825	611.0	14.0	1.96108	4.38789	3.05074	0.0001251469819689	True	54M
ACAAGGCATACATCAGTTTCTTACTTA	ACAACAATGTTGAACCCCTGACATCCA	False	8.0	486.0	0.0164609053497942																				9.73712e-15	0.453896	486.0	13.0	1.29575	10.284	8.38683	3.534568142141634e-11	True	28M11430N25M1S
ACAAGGCATCACCAGCAGGCAACCACT	TGCGCATCATTACCTTGAGAAGCTGTC	(octopus_trinity_TRINITY_DN56439_c3_g4_i5.p1_887)	21.0	19163.0	0.0010958618170432																				3.77606e-25	0.157299	19163.0	15.0	0.517447	0.0936701	0.0753535	2.620046475199824e-21	True	12S42M
ACAAGGCATTAAGTATGAGCTCAACTG	GTTCTGCCATCCAATACCCTGAATAAT	(octopus_NC_068983.1_32435896)	6.0	212.0	0.0283018867924528																				6.93686e-07	0.543743	212.0	12.0	1.10541	0.349057	0.349057	0.0011543412878401	True	54M
ACAAGGCATTTTGTATAATAATAATAA	TAATAATAAATTATATCTAATATAGGC	(octopus_NC_068989.1_83297314)	19.0	796.0	0.0238693467336683																				7.14485e-13	0.423619	796.0	11.0	1.50436	3.3392	1.80402	2.225191876135181e-09	True	14S40M
ACAAGGCCACTTCCTTCAGTACTACTC	CCTATAGTCAAGGGAACTTTGTCTCAT	(octopus_NC_068982.1_84920241)	1.0	247.0	0.0040485829959514																				5.13925e-09	0.67607	247.0	9.0	0.826842	0.206478	0.202429	1.0988607364866472e-05	True	54M
ACAAGGCCAGAAATTTTAAGGGAGGGG	TAAGTTGATTATAACAACCCCAGTGTT	(octopus_NC_068989.1_71742969)	1.0	322.0	0.0031055900621118																				1.3802700000000002e-34	0.915934	322.0	8.0	1.02739	8.02174	4.01553	1.4355686827022708e-30	True	54M
ACAAGGCCAGCAAATGTTGAAGAGCAG	CGGGAGGGGGAGATTAGCCGCTCACAA	(octopus_NC_069006.1_10471971)	1.0	267.0	0.0037453183520599																				2.86248e-08	0.535829	267.0	12.0	1.22476	0.441948	0.310861	5.629982017454379e-05	True	54M
ACAAGGCCAGCAAGTTCAGGGGAAGGG	GGAGTAAGTCAATTACATTGACCCCAG	(octopus_NC_068981.1_194639840)	59.0	732.0	0.0806010928961748																				7.09685e-09	0.288592	732.0	13.0	1.85503	6.96585	3.41257	1.494407556804592e-05	True	54M
ACAAGGCCAGCAATTCTGAGGGGAGGG	TGACATTTGATGACATCGACCTCAGTA	(octopus_NC_068982.1_67249425)	19.0	556.0	0.0341726618705036																				2.8260300000000003e-32	0.643451	556.0	14.0	1.94575	10.3453	8.26079	2.687462977626856e-28	True	54M
ACAAGGCCAGCAATTTTAGGGAGAGGG	TGTTAGACCATTGAGTTCAGTTTTTGA	(octopus_NC_069001.1_2044818)	88.0	522.0	0.1685823754789272																				2.66913e-12	0.63426	522.0	13.0	1.80109	6.62261	5.54981	7.896081317366072e-09	True	54M
ACAAGGCCAGTCATTCTTAAAGTGTGG	GTGGGAGTTTGTTGATTACATAGATTC	False	1.0	942.0	0.0010615711252653																				1.30606e-22	0.438899	942.0	13.0	0.966674	0.29087	0.2569	7.916199852953028e-19
ACAAGGCCCAAAATTTTGGGGGAGGGG	GCCAGTTGATTAGATCGACCCCAGTAC	(octopus_NC_069002.1_14925124)	49.0	603.0	0.0812603648424544																				3.43853e-09	0.306573	603.0	15.0	2.53108	8.534	3.7728	7.488161785336762e-06	True	54M
ACAAGGCCCGAAATTTTTGGGGAGAAG	GCCAGGTGATTAGATCGACACCAGTAC	(octopus_NC_068985.1_97340549)	1.0	531.0	0.0018832391713747																				1.35611e-07	0.249392	531.0	9.0	1.18723	0.427495	0.419962	0.0002464131280806	True	54M
ACAAGGCCGTAATTTTTAGAATGGGAG	AAGAATCGATCGAATCAATAGATCGGA	False	1.0	168.0	0.0059523809523809																				2.4336e-12	1.0	168.0	6.0	0.892232	0.285714	0.285714	7.226492505026911e-09
ACAAGGCCTGAAATTTGGGGAGAGGGG	GATAGTCTATTACATCGACCCCAGTAC	(octopus_NC_069007.1_22476168)	140.0	1025.0	0.1365853658536585																				1.38556e-07	0.155802	1025.0	13.0	1.54708	2.44293	2.40098	0.0002514656341493	True	54M
ACAAGGCCTGAAATTTGGGGGAGGGGA	ATAATCGATTACATCAACCCCAGTGCT	(octopus_NC_069006.1_5406197) (octopus_trinity_TRINITY_DN42686_c11_g1_i2.p1_16)	21.0	627.0	0.0334928229665071																				2.08464e-13	0.420958	627.0	12.0	1.9526	6.63158	4.79426	6.794588271951012e-10	True	54M
ACAAGGCCTGAAATTTTGGAGGAGGGG	GGGCAGTCGATTAGATCGACTCCAGTA	(octopus_NC_068998.1_11811019)	202.0	1331.0	0.1517655897821187																				1.06649e-19	0.368294	1331.0	13.0	3.70095	14.9429	8.12246	5.468146139757104e-16	True	54M
ACAAGGCCTGAAATTTTGGGAGAAGGG	TTAAGTCGATTACATCAACCCTAGTAC	(octopus_NC_068991.1_71299090)	69.0	493.0	0.1399594320486815																				2.93897e-07	0.362687	493.0	12.0	2.34862	13.4706	7.51116	0.0005124887290423	True	54M
ACAAGGCCTGAAATTTTGGGGAAGGGG	ACTAGTCTATTACATCGACCCCAGTGT	(octopus_NC_069000.1_41749816)	153.0	1487.0	0.1028917283120376																				3.47857e-18	0.360548	1487.0	15.0	2.79794	7.85609	6.94217	1.618347764276878e-14	True	54M
ACAAGGCCTGAAATTTTGGGGGAAGGG	TTAAGTCAATTACATCGAACCCAGTAT	(octopus_NC_068981.1_78621179)	75.0	503.0	0.1491053677932405																				1.05433e-10	0.522303	503.0	13.0	2.89708	4.5825	4.2167	2.684964548722323e-07	True	54M
ACAAGGCCTGAAATTTTGGGGGAGGAG	GATAGTTGATTTCATCAACCCCAGCAC	(octopus_NC_068988.1_66681507)	160.0	4720.0	0.0338983050847457																				4.4639900000000005e-40	0.147835	4720.0	13.0	1.31077	2.71356	1.2447	5.655328567663954e-36	True	51M3S
ACAAGGCCTGAAATTTTGGGGGAGGGG	GGGGGCAGTCGATTAGATCAACCCCAG	(octopus_NC_068999.1_38840646)	337.0	4307.0	0.0782447179010912																				3.43027e-14	0.104939	4307.0	15.0	4.63409	13.919	5.43139	1.1926139902368448e-10	True	54M
ACAAGGCCTGAAATTTTGGGGGAGGTG	GCCTGTCAATTAGATCGACCCCAGTAC	(octopus_NC_069008.1_5623149) (octopus_trinity_TRINITY_DN46796_c7_g3_i1.p1_235)	3.0	469.0	0.0063965884861407																				7.91774e-14	0.496397	469.0	12.0	1.07802	0.654584	0.428571	2.672713281268773e-10	True	54M
ACAAGGCCTGAAATTTTGTGGGGAGGG	GCCAGTCGATTAGATCGACTCCAGTGT	(octopus_NC_069009.1_11707618)	4.0	373.0	0.0107238605898123																				4.03396e-19	0.613311	373.0	11.0	1.66352	9.81501	6.52547	1.994359129255426e-15	True	54M
ACAAGGCCTGAAATTTTTGGGGAGGGG	ACTAGTCAATTTCATCGACCCCAGTGT	(octopus_NW_026393815.1_198)	85.0	627.0	0.1355661881977671																				9.30846e-07	0.306595	627.0	13.0	3.19951	11.8485	4.07974	0.0015238342799435	True	54M
ACAAGGCCTGTTTTGGGGAAGGGGAAC	AGTCGATCACATCAACCCCAGTGTGTC	(octopus_NC_068998.1_48430489)	55.0	467.0	0.1177730192719486																				2.35657e-09	0.343181	467.0	11.0	1.76638	0.561028	0.561028	5.224312711795341e-06	True	54M
ACAAGGCGAAACTGAAACTTGGCTTTG	TTTTGTTACCTTTTCCATCTCACCTTG	(octopus_NC_068990.1_6235877)	11.0	195.0	0.0564102564102564																				8.20667e-13	0.663989	195.0	9.0	3.37315	1.55897	1.50256	2.542542663785621e-09	True	54M
ACAAGGCTCTGGTCAGCCCGAGGCTAT	AGAAGACACTCGCCCAATGTGCCACAC	(octopus_NC_068994.1_13963264)	2.0	472.0	0.0042372881355932																				4.94151e-10	0.484783	472.0	11.0	1.31964	0.646186	0.569915	1.1752779779776806e-06	True	54M
ACAAGGCTGACATCTGTGGGAGATGAA	TTCAGGACGTAAAGAGCCAGAGCAACA	(octopus_NC_068982.1_147583853)	2.0	202.0	0.0099009900990099																				1.67766e-14	0.697791	202.0	6.0	1.33396	0.554455	0.549505	5.981057204890393e-11	True	52M2S
ACAAGGCTGACCCTTTGAATTACAGGC	ACAACAGAAACAGGAAGAAAGAGTGAG	(octopus_NC_069007.1_17546581) (octopus_trinity_TRINITY_DN51586_c15_g1_i3.p1_49)	199.0	4965.0	0.0400805639476334																				1.06826e-10	0.167087	4965.0	14.0	3.31723	0.916012	0.796173	2.719000199861677e-07
ACAAGGCTGGCCCTTTGAAATACAGGT	ACAACAGAAACAGGAAGAAAGAGAGAA	(octopus_NC_069004.1_1260789) (octopus_trinity_TRINITY_DN48935_c3_g1_i2.p1_399)	77.0	4301.0	0.0179028132992327																				2.91477e-21	0.248941	4301.0	13.0	2.02843	2.75773	2.46106	1.6376129183468108e-17	True	54M
ACAAGGCTGGCCCTTTGAATTACAGGC	ACAACAGAAACAGGAAGAAAGAGTGAG	(octopus_NC_069006.1_2281785) (octopus_trinity_TRINITY_DN53506_c8_g1_i1.p1_140)	246.0	1409.0	0.1745919091554293																				3.48916e-46	0.58895	1409.0	13.0	2.98862	6.03123	2.16182	5.335170996673269e-42
ACAAGGCTTTGGACGGCCCGAGGCTAT	AGAAGAAGACACTTGGCCATGGTACCA	(octopus_NC_068981.1_132074940)	1.0	71.0	0.0140845070422535																				1.93517e-11	0.97619	71.0	5.0	1.25562	7.66197	2.60563	5.290242286014313e-08	True	54M
ACAAGGCTTTGGTCGGCCCGAGGCTAT	AGTAGAAGACACTTGCCCAAGATGCCA	(RF_all_LGKD01272664.1/11629-12255_472) (octopus_NC_068985.1_25931261) (octopus_trinity_TRINITY_DN49933_c4_g7_i5.p1_84)	715.0	6196.0	0.1153970303421562																				4.64044e-14	0.116281	6196.0	15.0	4.43941	1.50113	1.21804	1.5967241683684007e-10
ACAAGGGAAGGAGAGTAATAGAGACAG	GGAAGAGAGAGAGAGAGAGAGAGAGAA	(octopus_NC_068994.1_4385413)	16.0	317.0	0.0504731861198738																				4.57274e-07	0.467811	317.0	11.0	1.65956	1.59306	1.58991	0.0007784740963511	True	1S53M
ACAAGGGAATTTGACTGATCAAATATA	TACTAATATGATATTTGTCAGTAGAAA	(octopus_NC_068981.1_182287118)	4.0	815.0	0.0049079754601227																				7.86631e-16	0.4405	815.0	15.0	1.11704	2.61718	1.40368	3.1023826235377384e-12	True	24M1I29M
ACAAGGGACTTTTTAGATGTTTAGTTT	CTCAGATCTGGATATGACAGATCGCGA	False	11.0	669.0	0.0164424514200298																				2.56233e-13	0.370271	669.0	13.0	1.31162	4.12706	3.23019	8.29077278302564e-10	True	20M50545N34M
ACAAGGGATAACAATCATCGGAATACA	GAATGCTGGAAAACGACAACGTGCCTC	(octopus_NC_068983.1_29942413) (octopus_trinity_TRINITY_DN48855_c4_g2_i7.p1_1633)	9.0	780.0	0.0115384615384615																				5.50189e-41	0.676653	780.0	13.0	1.22404	0.485897	0.483333	7.164328155773863e-37	True	54M
ACAAGGGATACAAACTTACTATCAGAC	TCAGAAAGATAACGGATGTCTACGTAA	(octopus_NC_068994.1_53761415) (octopus_trinity_TRINITY_DN54629_c5_g1_i2.p1_24)	1.0	189.0	0.0052910052910052																				2.12174e-06	0.50056	189.0	11.0	0.98226	0.26455	0.26455	0.0033139570323091	True	54M
ACAAGGGATATTAATTGTCTTAATTGT	TTCAACTTGATTATAATAATTGATGGC	(octopus_NW_026323509.1_7946) (octopus_trinity_TRINITY_DN55298_c5_g1_i6.p1_256)	20.0	825.0	0.0242424242424242																				1.32151e-10	0.318136	825.0	11.0	1.06727	0.593939	0.586667	3.333971793539955e-07	True	2S52M
ACAAGGGCAGCAATTTTGGGGAAGGGG	ATGAGTTGATTACATTAACCCTAGTGT	(octopus_NC_068982.1_179678215)	84.0	847.0	0.0991735537190082																				2.41318e-08	0.218421	847.0	15.0	1.37148	4.98583	1.81818	4.788150007533733e-05	True	54M
ACAAGGGCAGCCATTTTGGAGGAGGGG	ATAAGTCGACCACATCGACCCTCAATG	(octopus_NC_068994.1_24200696)	85.0	727.0	0.1169188445667125																				1.06148e-15	0.369436	727.0	13.0	2.40286	6.76479	5.52545	4.14621069005745e-12	True	54M
ACAAGGGCAGCTTGGGGGAGGTGGGGA	TGAGTTGATTACTTCCACCCCAGTGTT	(octopus_NC_068984.1_82361979)	105.0	883.0	0.1189127972819932																				5.16463e-13	0.337332	883.0	14.0	2.82625	1.19592	1.17554	1.628130870785079e-09	True	54M
ACAAGGGCAGTCATTTTGGGGGAGGGG	ATGTATCGATTACATTGATCCCAGTGC	(octopus_NC_068982.1_191757963)	18.0	242.0	0.0743801652892562																				4.4983e-07	0.504395	242.0	7.0	1.56459	0.884298	0.834711	0.0007664304708123	True	54M
ACAAGGGCCAGCTGTTTTGGTGGGTTG	GGGGCCAATCCAATACATCGACCCCCG	(octopus_NC_069009.1_2466325)	1.0	168.0	0.0059523809523809																				5.41284e-12	0.692635	168.0	7.0	1.27794	0.666667	0.553571	1.5575933845334856e-08	True	19S35M
ACAAGGGCTTCAGGATTTGTGATCTTC	TTTTTAGAATGGCATTGCAGGGTACGT	(octopus_NC_069008.1_16710973)	1.0	397.0	0.0025188916876574																				7.941399999999998e-28	0.815514	397.0	14.0	1.22239	0.481108	0.481108	6.263712001819434e-24	True	54M
ACAAGGGGAATTGTGAATAGCCATTTA	TGCTTATCAGAAGTTGCATTTACAGTT	(octopus_NC_069001.1_4809246)	2.0	1293.0	0.0015467904098994																				1.51571e-26	0.392418	1293.0	14.0	1.03502	0.310131	0.298531	1.1272092815509971e-22	True	2S46M6S
ACAAGGGGCTAAACATAGAGGGAACAA	ACAAGGGCAGACAGAGGGATTAAATCG	(octopus_NC_069010.1_3487100) (octopus_trinity_TRINITY_DN48340_c4_g1_i5.p1_243)	63.0	421.0	0.1496437054631829																				3.81613e-09	0.411258	421.0	12.0	3.66755	3.10926	2.92874	8.271590343403618e-06	True	54M
ACAAGGGGCTAAACATAGAGGGGACAA	ACAAGGACAAACTCCACAGCTTCTACC	(octopus_NC_068986.1_8746025)	193.0	3922.0	0.049209586945436																				6.90159e-11	0.152863	3922.0	14.0	5.65097	5.37481	3.27078	1.789724568620754e-07	True	54M
ACAAGGGGTGGAGATGCAGTAAATATC	TGAAAGAATAGAGCAGGGCCAGATTAG	(octopus_NC_068987.1_19560814)	5.0	143.0	0.0349650349650349																				7.38367e-12	0.706416	143.0	9.0	1.29002	2.8951	2.84615	2.099009270363713e-08	True	54M
ACAAGGGTACACCAGGCACATGCATCA	CAACCATATGTGCATGATATGGTGATC	(octopus_NC_068987.1_76690539)	12.0	303.0	0.0396039603960396																				2.02869e-23	0.790517	303.0	11.0	1.5912	0.683168	0.683168	1.284787166739039e-19	True	54M
ACAAGGGTACAGAACCACACACACACA	CACATACACACACAGCAAACTTCTTCG	(octopus_NC_068990.1_46457072)	12.0	768.0	0.015625																				7.14565e-43	0.615142	768.0	11.0	1.6889	3.83724	1.58464	9.900670641268171e-39	True	23M4D31M
ACAAGGGTATTCGGTGGTGTATTCAAT	AGCCACAGAAAGATAGATAGATAGATA	(octopus_NC_068997.1_49061738)	1.0	202.0	0.0049504950495049																				1.32023e-09	0.629309	202.0	8.0	1.02185	0.30198	0.30198	3.005408893282917e-06	True	54M
ACAAGGGTGGGAGGGGGTTATGGAGGA	GATGTTGGAGGAGAACTCAAAGGGAAG	False	1.0	101.0	0.0099009900990099	-	Claudin_2	PF13903.9	3.9	11.2	0.5	3.4	11.3	0.5	1.0	1.0	0.0	0.0	1.0	1.0	1.0	0.0	-	3.0	1.14465e-15	1.0	101.0	7.0	1.12403	1.26733	1.26733	4.4602856130229684e-12
ACAAGGGTTTGACTGACACAAACTGTC	TTTCTGATGTTGCAATTAATACAAAAA	(octopus_NC_069009.1_9553954)	22.0	721.0	0.0305131761442441																				6.06281e-15	0.356403	721.0	11.0	0.892682	0.149792	0.14147	2.2362909972034607e-11	True	54M
ACAAGGGTTTTTGTTATATATATATAT	ATATATAATTGGTGGAAAAGGTAGAAT	False	4.0	310.0	0.0129032258064516																				1.96682e-09	0.504087	310.0	15.0	1.31256	5.31935	1.20968	4.395991574282348e-06
ACAAGGTCATAAACATGTGTGCAGATG	ATTGTGTTTATGTATGTGTGTGTGTTT	(octopus_NC_069009.1_2689660)	2.0	589.0	0.0033955857385398																				1.48457e-56	0.848178	589.0	11.0	1.2233	0.826825	0.825127	3.006035474409129e-52	True	2S52M
ACAAGGTCGATCTGGGCACTGGCGCAC	TCTGAAAAGAAATTTAGAATTAAAATC	False	5.0	4306.0	0.0011611704598235																				1.16662e-282	0.729533	4306.0	11.0	1.18856	3.7039	3.68556	2.3272042602847284e-277	True	53M1S
ACAAGGTCTGAAATTTTGGAGGAGGGG	GTCTAGTTGGCAGGGCCTCTAACAAAG	False	1.0	130.0	0.0076923076923076	-	UPF0449	PF15136.9	5.8	11.3	1.3	5.2	11.5	1.3	1.0	1.0	0.0	0.0	1.0	1.0	1.0	0.0	-	-3.0	1.41446e-11	0.772392	130.0	7.0	1.40948	0.553846	0.523077	3.9176710302404216e-08
ACAAGGTCTGAAATTTTGTGGGAGGGG	ACTAAGCGATTACATCGACCCAGTGTT	(octopus_NC_068990.1_31011390)	32.0	185.0	0.1729729729729729																				1.45895e-06	0.487231	185.0	9.0	1.75202	3.61081	3.07568	0.0023285010361671	True	54M
ACAAGGTCTGGGTAACCAGAACAGTTG	ACGCTACATACACATTGGTGTTGGTTA	(octopus_NC_068986.1_45919630) (octopus_trinity_TRINITY_DN55687_c3_g1_i4.p1_366)	38.0	917.0	0.0414394765539803																				6.89382e-11	0.52873	917.0	12.0	1.1104	0.293348	0.264995	1.787780341077866e-07	True	54M
ACAAGGTGGAGTAGACAGTTGTTTTAC	GCACCTAGTCTGCCGGGGGCCGATGCC	(octopus_NC_068986.1_44331933) (octopus_trinity_TRINITY_DN54444_c0_g1_i4.p1_3382)	4.0	81.0	0.0493827160493827																				1.0472e-06	0.771684	81.0	6.0	1.60509	0.45679	0.45679	0.0017026965753194	True	54M
ACAAGGTGTAGTAGTAGTGGTGGTGGT	GGTGGTGGTTTGGTCTACAGTGATTGC	(octopus_NC_069006.1_9977988)	39.0	211.0	0.1848341232227488																				2.9606e-06	0.514691	211.0	8.0	1.99334	4.24171	2.12796	0.0045355446695194	True	54M
ACAAGGTGTTTTGCTTTTTAAAAGAGA	GTAGAGTCAATAGAATCTAAGCTCACA	(octopus_NC_068987.1_61522561)	87.0	861.0	0.1010452961672473																				1.93905e-17	0.485791	861.0	15.0	1.58856	0.484321	0.478513	8.576647318484e-14	True	52M2S
ACAAGGTTCCATGATCGAACTTGTAAC	CAGAGCTCAAAATGGTGGAGGCCACCA	(octopus_NC_069004.1_31053654) (octopus_trinity_TRINITY_DN44730_c2_g1_i1.p1_554)	6.0	2063.0	0.0029083858458555																				3.40348e-13	0.206754	2063.0	15.0	0.692206	0.120213	0.114881	1.089717027416553e-09	True	54M
ACAAGGTTGTTGCCACTGGGTGCATTT	GGACCCTGTGGAAACAAGCAACAACAA	(octopus_NC_069004.1_19406587)	1.0	416.0	0.0024038461538461																				4.66726e-25	0.65812	416.0	13.0	1.19651	0.507212	0.507212	3.224382218415743e-21	True	54M
ACAAGTAAAAGAATACATCTTTTAAAT	AGTCTTTAATTTTATTATTATTATTAT	(octopus_NC_068987.1_73677835)	2.0	505.0	0.0039603960396039																				6.00727e-08	0.52027	505.0	11.0	0.829961	0.243564	0.180198	0.0001138494950685	True	14S40M
ACAAGTAAAAGAGTAAAAGAGAGTATA	TAAAAGTATAAAAATTGTTATTCCAAT	(octopus_NC_068986.1_21836478)	44.0	749.0	0.0587449933244325																				6.65503e-16	0.317517	749.0	13.0	1.73832	3.21362	2.87717	2.638133389058868e-12	True	54M
ACAAGTAAACATTCTTGGTGCCATTTA	TTATTGGAGTTGGATAACTTTCTAGCA	(octopus_trinity_TRINITY_DN56127_c3_g1_i18.p1_2027)	4.0	3592.0	0.0011135857461024																				6.4926e-67	0.415865	3592.0	9.0	1.21116	0.418987	0.409521	1.6478512080179443e-62	True	9S45M
ACAAGTAACATAAAGAACGACCCTTCA	TCAGTTGTCAGCTCTCCATCTACTCCT	(octopus_NC_068984.1_127280602) (octopus_trinity_TRINITY_DN49536_c2_g1_i11.p1_387)	21.0	171.0	0.1228070175438596																				2.94052e-11	0.751099	171.0	8.0	2.83886	3.81287	3.77778	7.9020658077185e-08	True	54M
ACAAGTAAGTAAAAAGTCACATGGTGA	TAAGATGGGGTGGTGGTGGTGACGGTC	(octopus_NC_068989.1_48498114)	4.0	663.0	0.0060331825037707																				8.28297e-13	0.414822	663.0	13.0	1.35964	0.651584	0.651584	2.565317996641922e-09	True	54M
ACAAGTAATAAAGAATACATAAAGCAT	TATAAGAGAGAGATAGAAGGATAGATA	(octopus_NC_068981.1_184464192)	4.0	1665.0	0.0024024024024024																				1.25107e-46	0.51048	1665.0	15.0	1.24687	1.62763	1.6036	1.9369094661922497e-42	True	54M
ACAAGTAATCCTTCTGTACAAAAGTCC	TTTGTGGACTATATGTCTGATAGTTTA	(octopus_NC_068984.1_97407955) (octopus_trinity_TRINITY_DN45002_c2_g2_i17.p1_593)	3.0	749.0	0.0040053404539385																				4.67726e-12	0.415961	749.0	12.0	1.26242	0.47263	0.387183	1.3532868760090945e-08	True	24M1D30M
ACAAGTACCATATAGTACCAAATCCAT	GGCAGCCAACTAAGTGTACTCTGTAAC	(octopus_NC_068985.1_41881502) (octopus_trinity_TRINITY_DN52397_c11_g1_i6.p1_90)	7.0	1016.0	0.0068897637795275																				5.0717e-34	0.554544	1016.0	15.0	1.26648	1.33858	1.30217	5.1632188962874656e-30	True	54M
ACAAGTACTGCATGCATGGACATAACC	ATGTCCATGCAAGTGTATGAGTGCATG	(octopus_NC_068991.1_534347)	5.0	1818.0	0.0027502750275027																				4.44307e-38	0.428818	1818.0	11.0	1.16128	0.59626	0.59626	5.2589040314070485e-34	True	54M
ACAAGTAGAAAGTGAGAGAGAGACAGA	GAGAGTGTGTGTGTGTGAAAGAGAGAG	(octopus_NC_068984.1_52808770)	23.0	779.0	0.0295250320924261																				1.16925e-22	0.464185	779.0	15.0	1.45875	0.980745	0.953787	7.1059404573264745e-19	True	54M
ACAAGTAGACCTATAGTTTCAGAAGCT	TGATAACTTCAAAAAGAAGGGGAACAA	(octopus_NC_068981.1_56043810)	1.0	161.0	0.0062111801242236																				1.0052e-12	0.849567	161.0	10.0	1.09304	3.28571	2.35404	3.0900013584283102e-09	True	54M
ACAAGTAGAGTATGCCATAGCTGAGGG	CGTTGCTCCAGCATGGCCTTACTCCAA	(octopus_NC_069009.1_10279000)	1.0	340.0	0.0029411764705882																				2.91464e-06	0.21559	340.0	9.0	1.12723	0.485294	0.485294	0.0044689458718966	True	54M
ACAAGTATGCTTTCAATAACAGAGACC	AACACTATCACAAGTTAACAACTTCGG	(octopus_NC_068983.1_161956080)	5.0	7434.0	0.0006725854183481																				0.0	0.700438	7434.0	15.0	1.24553	0.47646	0.453995	0.0	True	18M1D36M
ACAAGTATGGAAGCACCATGTTCTTCA	ACCGTCACCGATTTAACCGCGGGTAGA	(octopus_NC_068981.1_71694198)	1.0	51.0	0.0196078431372549																				6.04751e-06	1.0	51.0	5.0	1.09115	0.431373	0.431373	0.0088774150827126	True	52M2S
ACAAGTATTGCAATCATCGCTGAATTG	TTCTCCGAAATTATAAACTCTAGTTTT	(octopus_NC_068984.1_95634281) (octopus_trinity_TRINITY_DN49272_c0_g1_i9.p1_118)	1000.0	15060.0	0.0664010624169986																				0.0	0.376882	15060.0	5.0	1.27947	0.260491	0.251129	0.0	True	54M
ACAAGTATTGTGTTTAACTCTGGATTC	TATAGCCCGAGGTGGATAAGACAGAAA	(octopus_NC_068993.1_9023210)	26.0	171.0	0.1520467836257309																				4.58276e-26	0.977528	171.0	11.0	1.57916	0.684211	0.684211	3.326548339929638e-22	True	54M
ACAAGTCAAAAAGTTTGAAAACCCCTG	CATTAGAGTACTGGATGAAATGCCCTG	(octopus_NC_069007.1_16748155) (octopus_trinity_TRINITY_DN47620_c7_g2_i3.p1_226)	39.0	539.0	0.072356215213358																				1.05688e-09	0.392327	539.0	13.0	2.68261	10.7032	8.31354	2.43047292532284e-06	True	54M
ACAAGTCAACATTGTTAAACATAAGTG	ACTGAGAGCAAATCTTAGGTTTTGTGG	(octopus_NC_068984.1_141531544)	1.0	116.0	0.0086206896551724																				8.3331e-13	0.986667	116.0	6.0	1.18567	1.7931	1.7931	2.580204023720829e-09	True	54M
ACAAGTCACAGTGGAAGGCCTTCTCAC	CTGTATGGGTTCGTTTGTGTAGTCGTA	(octopus_NC_068994.1_4674997) (octopus_trinity_TRINITY_DN54964_c13_g1_i2.p1_623)	1.0	257.0	0.0038910505836575																				2.73871e-06	0.470501	257.0	13.0	1.24807	1.1323	1.1323	0.0042149395112583	True	54M
ACAAGTCACTCCTCTCTGTGGCATTAT	CAGAATCCAGCAGCTACCAACTGATGT	(octopus_NC_068987.1_4309181)	1.0	387.0	0.0025839793281653																				8.48385e-09	0.438739	387.0	11.0	0.99525	0.299742	0.299742	1.770984125401988e-05	True	54M
ACAAGTCATCAGTTATCATCATCATCA	TCACCACCATCCATACACGTCGTCATC	(octopus_NC_069006.1_19703534)	76.0	380.0	0.2																				1.79429e-11	0.53429	380.0	10.0	2.68871	7.60263	6.24211	4.920677243796836e-08	True	14M3D40M
ACAAGTCATCTGGGTATTATATGCAAA	TATATATATATATATATATATATATCA	False	25.0	483.0	0.05175983436853																				1.67977e-06	0.411515	483.0	15.0	2.2408	1.99793	1.84886	0.0026592758698782	True	17S37M
ACAAGTCATTTACATCAGTCCTAGTAC	TTCACAGGGACCTATTTTATCGATCCA	(octopus_NC_069007.1_3376825)	1.0	362.0	0.0027624309392265																				5.26119e-10	0.453759	362.0	13.0	0.868475	0.245856	0.223757	1.2479438337049286e-06	True	53M1S
ACAAGTCCAAATATAGACGCACAGACA	AGTCAGCAGCTATGTTTACTGGACTAG	(octopus_NC_069000.1_8482155)	1.0	372.0	0.0026881720430107																				3.05653e-42	0.910291	372.0	11.0	1.16401	0.602151	0.602151	4.1534806588935567e-38	True	52M2S
ACAAGTCCATCTTTTCCCGATTCATTC	TTATTGTAGCCTGTAACTCTGCGTCGT	False	3.0	906.0	0.0033112582781456																				1.20736e-12	0.45388	906.0	13.0	1.29393	4.33996	4.32781	3.6846734391183676e-09	True	3S34M16212N17M
ACAAGTCCCGGCAAGGTTGTTCATAGA	AGACCAGCAGTCGCCCATACATACCTG	(octopus_NC_069000.1_45975552)	1.0	135.0	0.0074074074074074																				3.951e-06	0.580645	135.0	8.0	1.24952	0.422222	0.422222	0.0059526166789073	True	2S52M
ACAAGTCCTAATTTCTGGTAGTAGTTA	GCCATCAGAGCGGGCTTGGGTGGCTTC	(octopus_NC_068994.1_45040755) (octopus_trinity_TRINITY_DN44723_c3_g1_i1.p1_792)	2.0	620.0	0.0032258064516129																				5.05666e-10	0.584946	620.0	15.0	0.869322	0.214516	0.206452	1.2014776163036253e-06	True	54M
ACAAGTCCTATCTTTCTGACTGAGAGA	GAGCTTAAAGGCATACTACAAATGATG	False	22.0	705.0	0.0312056737588652																				1.2439e-08	0.318866	705.0	15.0	1.1759	0.648227	0.495035	2.549513016771e-05	True	43M11S
ACAAGTCGAACAGGTCGGAGGAGGATG	TGGTGGTGGTGGTGATACGTGCTTTTG	(octopus_NC_068991.1_18570481)	3.0	200.0	0.015																				3.22604e-17	0.840166	200.0	11.0	1.56853	4.79	3.23	1.4048619410471893e-13	True	26M3D28M
ACAAGTCTCATCCAATTCAGAGATTTC	TGCCAGTAACTCAATAGTCCGAAGCAT	(octopus_trinity_TRINITY_DN53832_c4_g2_i3.p1_73)	11.0	204.0	0.0539215686274509																				3.44558e-07	0.587963	204.0	11.0	1.86809	4.17647	3.97059	0.0005956016484737	True	18M21060N36M
ACAAGTCTTAAGTTACCATCTGCCCTT	TAGTTGCAGAACCAGGACTTCAAATTG	(octopus_NC_068981.1_101494685)	1.0	424.0	0.0023584905660377																				5.1089e-07	0.473684	424.0	15.0	0.786775	0.200472	0.200472	0.0008645751067263	True	54M
ACAAGTCTTCAGGTGGTTCAATTCCAG	GTAAACTGAGTCTGCCAAGTCTTGGGA	(octopus_NC_068988.1_75099251) (octopus_trinity_TRINITY_DN50281_c8_g1_i8.p1_539)	8.0	1939.0	0.0041258380608561																				2.0514400000000001e-19	0.462602	1939.0	15.0	0.78144	0.165549	0.161939	1.033738095999516e-15	True	54M
ACAAGTGACATACATTAAGTATGGGTT	ACTGATAATCTTATACATATTGAGCTG	(octopus_NC_069004.1_35606946)	2.0	658.0	0.0030395136778115																				1.05839e-11	0.389798	658.0	12.0	0.775571	0.644377	0.620061	2.966011832220357e-08	True	9S45M
ACAAGTGATACAATTAGAGATGGAAAA	AGTCATCACCATCATCATCATCACTAT	(octopus_NC_068981.1_187177261)	3.0	400.0	0.0075																				4.72226e-08	0.422681	400.0	9.0	1.1507	0.5625	0.5625	9.057081983847443e-05	True	54M
ACAAGTGATGCCATGCTGGCACTTGGC	TTGCACGCGGCCGTTCGTGATATCATA	False	3.0	586.0	0.0051194539249146																				4.6481999999999997e-26	0.591844	586.0	11.0	1.5804	4.3959	3.27133	3.3729767702148345e-22	True	40M14S
ACAAGTGCAAGTCTTACAGCCATCATT	GAAACTCGCCCAACATTGTAGACTTTA	(octopus_NC_068984.1_95636203) (octopus_trinity_TRINITY_DN55993_c1_g3_i5.p1_315)	6.0	4202.0	0.0014278914802475																				3.49542e-154	0.748745	4202.0	5.0	0.862541	0.359591	0.300809	2.773914328838956e-149	True	36M1D18M
ACAAGTGCTGATATTAAAGCTAGATAC	TTATTGCATAATGAGTTAATTGATCCC	(octopus_NC_068984.1_54018077)	1.0	180.0	0.0055555555555555																				1.30413e-11	0.609195	180.0	4.0	1.25107	0.416667	0.416667	3.624025387268429e-08	True	54M
ACAAGTGCTTAAAGAGGCTACAAAACA	TATTGTACACAGAGCACAAAACAGCTT	(octopus_NC_069008.1_12243849)	1.0	155.0	0.0064516129032258																				1.11373e-07	0.646154	155.0	9.0	0.983861	0.296774	0.296774	0.0002045117906947	True	54M
ACAAGTGCTTAGTCCAAAAGCTAACAC	CAACGTAAAGGTTAAGGCTTGTCGGAA	(octopus_NC_068992.1_54342313) (octopus_trinity_TRINITY_DN54432_c5_g1_i16.p1_820)	2.0	398.0	0.0050251256281407																				3.23359e-08	0.520791	398.0	11.0	0.9923	0.243719	0.243719	6.321661550327937e-05	True	54M
ACAAGTGGATCTCGTGGATTGCAATCT	GTAAGAAGCGAACAGACTGACATCAGC	(octopus_NC_068981.1_161322729) (octopus_trinity_TRINITY_DN50375_c5_g3_i4.p1_537)	1.0	883.0	0.001132502831257																				3.50055e-16	0.433235	883.0	14.0	0.885668	0.214043	0.210646	1.4173570025573418e-12	True	54M
ACAAGTGGTATAAAAGAGTTGAAGAAA	ACTTCAAACCTTCCTAGTGGCATTCGA	(octopus_NC_068981.1_172421056)	26.0	980.0	0.0265306122448979																				2.88297e-40	0.546407	980.0	15.0	1.69412	0.556122	0.545918	3.6725006989418796e-36	True	54M
ACAAGTGTATGCACGTATAGATATATA	TACATATATATATATATATAGTGTATA	(octopus_NC_069010.1_3933858)	67.0	2302.0	0.0291051259774109																				1.42024e-27	0.368679	2302.0	15.0	1.55235	1.52867	1.49826	1.1072184738047305e-23	True	11S43M
ACAAGTGTATGTATCATATATATATAC	ACACACACACACAGAGGGTGCAATGGG	(octopus_NC_069007.1_20680618)	200.0	3584.0	0.0558035714285714																				1.88815e-41	0.238612	3584.0	15.0	2.07269	4.29994	3.60156	2.499552691408576e-37	True	25M2D29M
ACAAGTGTGATACGGCTGTTATTTCTA	ACAGGCCGAGCAATCATGCCCTATACA	(octopus_NC_069001.1_14135226)	3.0	1590.0	0.0018867924528301																				4.54717e-28	0.428485	1590.0	15.0	0.85073	0.174214	0.169182	3.6254033476613445e-24	True	54M
ACAAGTGTGCGTGTGTTTATACTAATG	ACTAAGAGAGAGAGAGAGAGAGAGAAA	(octopus_NC_068985.1_5052897)	17.0	269.0	0.0631970260223048																				3.81232e-07	0.49395	269.0	9.0	1.32789	1.06691	1.06691	0.0006554093209543	True	52M2S
ACAAGTGTGGAAGCACTTTGTGTTTTT	ACATCCATAGTTCCATGCTAGCATAGG	(octopus_NC_069003.1_36282363)	1.0	82.0	0.0121951219512195																				4.61578e-07	0.819102	82.0	7.0	1.16498	0.536585	0.390244	0.0007854139374255	True	54M
ACAAGTGTTCCAGTCGTGTTGTCACTA	TGACTCCAGTAGTAGTAGTAGTATTAG	(octopus_NC_068981.1_2285745) (octopus_trinity_TRINITY_DN50717_c8_g1_i11.p1_128)	2.0	577.0	0.0034662045060658																				2.3943e-16	0.421607	577.0	13.0	1.05656	0.266898	0.266898	9.809409375890606e-13	True	54M
ACAAGTTAATAATGTTGATTTAAATTA	AAACCGATTAACGTTATTTACACTTGA	(octopus_NC_068999.1_52049552)	1.0	142.0	0.0070422535211267																				3.33798e-13	0.787234	142.0	7.0	1.04619	0.288732	0.288732	1.0695286698131591e-09	True	54M
ACAAGTTAATACAGATTCACCTTTCAG	ATTCTATGGTTTTAAGCAAGTGAAAGA	(octopus_NC_068983.1_98359342) (octopus_trinity_TRINITY_DN55840_c0_g1_i15.p1_601)	2.0	699.0	0.0028612303290414																				5.27016e-22	0.416942	699.0	14.0	1.10997	0.313305	0.284692	3.092731787051861e-18	True	54M
ACAAGTTAGAAGTTCATGTTGGTGTTA	TGCCTAGGGTGTCATATATTTGGTTTT	(octopus_NC_068986.1_82519812)	17.0	185.0	0.0918918918918919																				1.75731e-06	0.594459	185.0	7.0	2.27398	1.64324	1.64324	0.0027744041469023
ACAAGTTAGCTCAAGGGTGTCCCTTCT	GTTGCCCCATTTCTCTCCAGCACATAG	(octopus_NC_068987.1_2611023)	63.0	1050.0	0.06																				3.1735599999999997e-31	0.495318	1050.0	12.0	1.54338	1.18286	1.17714	2.8928907671055223e-27	True	54M
ACAAGTTATTGTTGTCATAATTATCAT	AAATATCATTATTATTATTATTATCTT	(octopus_NC_069000.1_45909577)	6.0	454.0	0.013215859030837																				7.65319e-07	0.365059	454.0	15.0	1.21343	2.94714	2.56608	0.001266557431995	True	3S51M
ACAAGTTCAGAGTCGTTAAACTGGGAA	GAGTTTGAAAAGATCCAACTTCTAATT	(octopus_NW_026353945.1_4333) (octopus_trinity_TRINITY_DN43555_c4_g1_i9.p1_116)	1161.0	6962.0	0.1667624245906348																				7.37871e-48	0.247201	6962.0	11.0	2.44577	0.889831	0.872594	1.1835518459176285e-43	True	7S47M
ACAAGTTGACCCCGAATGGCTATTAAG	AAAATTAGTGAGATCGGAAGAGCACAC	False	2.0	296.0	0.0067567567567567																				1.59598e-09	0.460606	296.0	13.0	1.2611	0.574324	0.425676	3.601055646076041e-06	True	17S37M
ACAAGTTGCAAGGTTGTTTTTCCCCAA	TGTTTCATTTTTATCAGCCGCATCAAG	(octopus_NC_068988.1_7119725)	35.0	1039.0	0.0336862367661212																				2.24012e-06	0.247206	1039.0	11.0	1.14201	0.271415	0.230991	0.0034879418416916	True	54M
ACAAGTTGCCAAACATTATCCTCCTCA	CTACTGTCATTAGGAGTAGTAGCAGTG	(octopus_NC_069004.1_546083) (octopus_trinity_TRINITY_DN43605_c9_g2_i9.p1_78)	31.0	942.0	0.0329087048832271																				1.17659e-07	0.283796	942.0	15.0	1.52884	0.346072	0.345011	0.000215423537123	True	54M
ACAAGTTGCTTCTACAGCTGCTAGAAG	AGCACTACATTTGACAACAGCAGGTTC	(octopus_NC_068982.1_16441606) (octopus_trinity_TRINITY_DN48704_c9_g4_i2.p1_1477)	5.0	781.0	0.0064020486555697																				2.27616e-14	0.379868	781.0	15.0	1.11548	0.325224	0.323944	8.027285203128997e-11	True	54M
ACAAGTTGGATATAATTCCAAAGTGTA	TAAATACACAATTCCAAAAGCTGCAGT	(octopus_NC_068990.1_29949979) (octopus_trinity_TRINITY_DN56528_c5_g1_i7.p1_865)	37.0	208.0	0.1778846153846154																				1.1999e-21	0.820755	208.0	6.0	2.30559	2.72596	2.72596	6.897355256852399e-18	True	54M
ACAAGTTGTGAAAAGAAGCAGTTGCAG	CTGTAGTGCTAAAATCAAGGGTGGGTT	(octopus_NC_068997.1_9062931)	2.0	862.0	0.0023201856148491																				2.61511e-16	0.44443	862.0	15.0	1.07065	0.278422	0.261021	1.0684361349906277e-12	True	54M
ACAAGTTGTTGACTCTTCCAACATAAA	TTTCTGCACACAAATCCATGTGAAAGT	(octopus_NC_068993.1_61959040)	14.0	1462.0	0.0095759233926128																				2.04152e-36	0.409694	1462.0	11.0	1.22065	0.372093	0.358413	2.275513945995062e-32	True	54M
ACAAGTTTACTAAAACCTTTGATGCCA	GTAATTTCCTTAGATTTCTGAAATAAT	(octopus_NC_069009.1_10341657)	28.0	715.0	0.0391608391608391																				1.48043e-14	0.286481	715.0	9.0	1.24486	0.723077	0.697902	5.2996607733984206e-11	True	54M
ACAAGTTTAGTGGTTTCTCGGGTACTA	TTGTGTTTGTGAATTGTTGTTGTTAGT	(octopus_NC_069000.1_14891954)	2.0	432.0	0.0046296296296296																				2.58641e-13	0.479622	432.0	10.0	0.95892	2.49537	0.604167	8.365024053840204e-10	True	54M
ACAAGTTTATTCGACTTAAATCGTGTC	TCCTGAGATCGGAAGAGCACACGTTGA	False	2.0	312.0	0.0064102564102564																				2.62402e-14	0.851254	312.0	8.0	1.0576	0.362179	0.339744	9.20907125306556e-11
ACAAGTTTCTCCCCAGGAGCCTCCACA	GGTTTCACTCCAGGAGCCTCCACAGGT	(octopus_trinity_TRINITY_DN45748_c0_g1_i13.p2_75)	59.0	363.0	0.162534435261708																				2.77921e-08	0.547084	363.0	4.0	3.32505	1.46281	1.46006	5.47406475881209e-05
ACAAGTTTCTCTTCAAGAGCCTCCACA	GGTTTCACCCCAGGAGTTTCTGCAGAT	(octopus_NC_068984.1_120495561) (octopus_trinity_TRINITY_DN47756_c1_g1_i1.p2_306)	191.0	2004.0	0.0953093812375249																				1.60189e-51	0.513987	2004.0	8.0	4.13081	2.252	2.24551	2.847414792938292e-47	True	54M
ACAAGTTTCTTCTGAAGTTTCTTGCCA	TCACTGAGATAAACAATAACCGGTCCT	(octopus_trinity_TRINITY_DN42270_c8_g5_i1.p1_987)	1.0	136.0	0.0073529411764705																				8.64427e-10	0.967391	136.0	10.0	1.03957	0.352941	0.352941	2.0053166687205434e-06	True	20M975N34M
ACAAGTTTTATGGGGAGGGGGCAAGTT	GATTACATCAATCCCAGCGTTCAGCTG	False	5.0	492.0	0.0101626016260162																				1.60855e-10	0.459553	492.0	15.0	1.52836	0.404472	0.404472	4.022098075425188e-07
ACAAGTTTTGATTCTACACTTATATTG	CATTGAGTACTTTCAAGAGTTATATTT	(octopus_NW_026416488.1_316)	1.0	539.0	0.0018552875695732																				1.27613e-09	0.371804	539.0	11.0	1.08781	0.337662	0.337662	2.9094115718995915e-06	True	1S53M
ACAAGTTTTGTAGTTTAAAAGATAACC	AGATATGATACAGGTTTCAAATAGACA	(octopus_NC_068985.1_21854200)	1.0	55.0	0.0181818181818181																				1.85605e-08	1.0	55.0	5.0	1.30066	0.436364	0.436364	3.730254421853395e-05	True	54M
ACAATAAATAAAGTTGTTACCATGGAG	TACCTAAGATCAACACAAAGTCTTCAC	(octopus_NC_068988.1_85133794)	1.0	79.0	0.0126582278481012																				4.04063e-07	0.804348	79.0	6.0	1.08341	0.481013	0.481013	0.0006924183387598	True	54M
ACAATAAATATCATGCTTCCAATTTGT	AAGCCATCCATAATGGTTGAAGCGAAC	(octopus_NC_068990.1_30000453)	3.0	279.0	0.010752688172043																				7.13859e-07	0.817814	279.0	4.0	1.11571	0.336918	0.336918	0.0011860483848166	True	54M
ACAATAAATCACACGATGAGGTGTTCA	AAACAGGTATGCACCGACACCACGAGC	(octopus_NC_068984.1_133770652)	1.0	242.0	0.0041322314049586																				5.08476e-17	0.644967	242.0	9.0	1.13405	2.40496	2.38017	2.1850345779256858e-13
ACAATAACAATAATATTACTTTCACAC	CTTGGCACAAGGCCAGCAAGGGGGCTG	(octopus_NC_068992.1_7653358)	2.0	352.0	0.0056818181818181																				8.073059999999999e-37	0.855166	352.0	13.0	1.14393	2.86648	2.86648	9.123001524270743e-33	True	54M
ACAATAACAGAGTCCCCTCAGTGTATT	CCAGTCGCTTCAAACATAGCTGATATT	(octopus_NC_068986.1_7051882)	1.0	274.0	0.0036496350364963																				2.44141e-12	0.568862	274.0	14.0	1.1777	7.14964	2.06569	7.248699368835495e-09	True	54M
ACAATAACAGCAAGTTTTGCTATTACA	CAGCAGCAAGTGACTCACATGTAGAAC	(octopus_NC_068987.1_96163565)	3.0	1318.0	0.0022761760242792																				6.33865e-58	0.662513	1318.0	13.0	1.31319	0.525038	0.498483	1.3297764752005447e-53	True	54M
ACAATAACATATAAAGGACAAACAGAG	CAAATGTATGATAAATTATGACACATT	(octopus_NC_068983.1_7617127)	37.0	1198.0	0.0308848080133555																				1.06638e-17	0.237013	1198.0	12.0	1.45071	0.4399	0.4399	4.8028920056624704e-14	True	54M
ACAATAAGAAAAGTTCTGTATGTGAAA	GTCTTGTTATACAGATGTTCGTCGCTG	False	2.0	730.0	0.0027397260273972																				1.77642e-06	0.250021	730.0	15.0	1.19234	4.52877	0.90137	0.0028027949650846	True	28M69N26M
ACAATAAGACAAGATTAACTGGGTTAA	ACCAGACTGGAGGAGTCAGGCTTAGTC	(octopus_NC_068989.1_93084089)	12.0	353.0	0.0339943342776204																				3.99012e-09	0.532055	353.0	7.0	1.83303	0.450425	0.450425	8.629693678358483e-06	True	54M
ACAATAAGATTTATCAGCTGGAGCTCG	CCGTTTACCAACCCTTTTCCTCTTCGT	(octopus_trinity_TRINITY_DN51667_c1_g1_i2.p1_1864)	4.0	431.0	0.0092807424593967																				1.19954e-17	0.52193	431.0	14.0	1.31039	7.23898	5.37355	5.382486556649515e-14
ACAATAAGGTGCATGAATTTCAATCTG	GCATATAAGTAACAAACAGGGACATGC	(octopus_NC_068982.1_96931185)	1.0	302.0	0.0033112582781456																				6.84296e-09	0.485876	302.0	13.0	1.00513	0.344371	0.311258	1.4435233444450052e-05	True	54M
ACAATAAGTGAAATTACTATGAAAATA	GTGCTCATGGTTGCACATCTAAATTTT	(octopus_NC_069004.1_9586533) (octopus_trinity_TRINITY_DN47491_c1_g1_i2.p1_177)	2.0	975.0	0.002051282051282																				8.12313e-18	0.266057	975.0	9.0	1.26074	0.420513	0.412308	3.688070839849518e-14	True	54M
ACAATAATAATAATAATTATCCTTTCT	ACTGAAAGCACAAGGCCTGAAATTTTC	(octopus_NC_068983.1_53649292)	5.0	1497.0	0.0033400133600534																				4.54105e-37	0.313782	1497.0	15.0	0.744493	0.328657	0.325985	5.178484050426378e-33	True	54M
ACAATAATAATAATAATTTCAAATTTT	GGCTCAAGGCCAGCAAGTTCGGGGGAG	(octopus_NC_068997.1_28698520)	21.0	371.0	0.0566037735849056																				1.40416e-09	0.507029	371.0	13.0	1.67767	3.27493	2.50674	3.188045197048497e-06	True	52M2S
ACAATAATAATAATACAGCGAGGCAAC	ACATATCTTATGTATAATACAATTATA	(octopus_NC_068985.1_31478326)	2.0	221.0	0.0090497737556561																				3.67245e-06	0.581585	221.0	8.0	0.889547	0.298643	0.239819	0.0055572708191656	True	10S44M
ACAATAATAATAATGGTTTCAAATTTT	ACCACAAGGGCAGCAATTTTGGGAGTG	(octopus_NC_068984.1_86979478)	75.0	1166.0	0.0643224699828473																				4.10375e-08	0.177724	1166.0	15.0	3.6746	3.79674	3.66724	7.928253524073967e-05	True	54M
ACAATAATAATGCCAATTTCTTTTAAA	GTTAAAAGGTGATCAATGAAATTGATT	(octopus_NC_068991.1_47665771)	2.0	676.0	0.0029585798816568																				4.80223e-07	0.441168	676.0	15.0	1.02842	0.241124	0.204142	0.0008155133114159	True	54M
ACAATAATAGTAATCCTTGTTGTTCTT	CCATATTCTTTCGTATTTCTTGTCTCT	(octopus_NW_026363406.1_8595) (octopus_trinity_TRINITY_DN51131_c0_g1_i18.p1_241)	3.0	2619.0	0.0011454753722794																				1.47993e-42	0.227321	2619.0	13.0	1.28967	1.05766	1.04926	2.0324314564334595e-38	True	54M
ACAATAATATTACTTTCACACTTTGGC	ACAAGACCAGCAAGTTCAGGGAAGGGG	False	1.0	348.0	0.0028735632183908																				2.6816999999999996e-38	0.879581	348.0	13.0	1.10117	5.35632	5.35632	3.196685579950678e-34	True	41M13S
ACAATAATATTGATGGTAGTAGTGGTT	GGGATTTGCTTCACCCCACGAGGCCGC	(octopus_NC_069008.1_3432265)	4.0	2601.0	0.0015378700499807																				4.51705e-12	0.138712	2601.0	15.0	0.830533	0.195309	0.168397	1.308946814447976e-08	True	54M
ACAATAATCCGCTCGAATATTAAGAAA	ATGAAACAATCACCATCATGATGACGA	(octopus_NC_068984.1_3213899)	10.0	117.0	0.0854700854700854																				3.05872e-06	0.677273	117.0	4.0	3.66641	1.64957	1.64957	0.0046780750803592	True	54M
ACAATAATCCTTTCTACTCTAGGTACG	AGGTCTGGAATTTTGGGGGATGGCATT	(octopus_NC_069007.1_67404)	1.0	104.0	0.0096153846153846																				7.70548e-09	0.74359	104.0	7.0	1.38574	0.5	0.394231	1.6161534548552557e-05	True	54M
ACAATAATGAATTCTGTTCTAGGCACA	AGGCCAGCAACCCTGAGAGGAAGGATA	(octopus_NC_069001.1_8232939)	16.0	451.0	0.0354767184035476																				4.20829e-15	0.51748	451.0	11.0	1.60042	0.5898	0.5898	1.57113281834839e-11	True	54M
ACAATAATGAGATCCAATTTTCTTAGG	GAGATTCAGATTCTGATCAAAGATAGA	(octopus_NC_068998.1_50809078)	2.0	372.0	0.0053763440860215																				6.24941e-09	0.417038	372.0	13.0	0.978157	0.290323	0.244624	1.323839136130472e-05	True	54M
ACAATAATGCCTTAGTGTTCGGTGAGA	AAACCACTCACTCAAGGAAAGAGAGAG	False	3.0	1514.0	0.0019815059445178																				9.48399e-124	0.783605	1514.0	11.0	1.33077	0.959709	0.943857	5.516268336745738e-119
ACAATAATGCTGACAGACACTATGGCG	ACTACACGAGCAGGGGTAGAACTTTCT	(octopus_trinity_TRINITY_DN48354_c9_g1_i17.p1_468)	34.0	117.0	0.2905982905982906																				7.7781e-09	0.73515	117.0	4.0	1.80694	0.965812	0.965812	1.6305569616885524e-05	True	54M
ACAATAATGGTGGTGAAGATGATGATT	ATGATAATGATGGGGGTGGTGGTGGTG	(octopus_NC_068985.1_61445142)	9.0	3321.0	0.002710027100271																				8.01115e-68	0.388681	3321.0	11.0	1.61556	1.82806	1.80036	2.073080925085454e-63	True	54M
ACAATAATTAAAATACCATGAAGGTTA	AAATACAATAAATTCTAATAATTACAA	(octopus_NC_068982.1_50421217)	1.0	229.0	0.0043668122270742																				2.71187e-07	0.777011	229.0	9.0	1.08729	0.244541	0.244541	0.0004748986537157	True	54M
ACAATAATTGGTTTGTACAGTGGTTAC	TATACTAGCAAACAGTTTATTTGCCGG	(octopus_NC_068984.1_56297785)	71.0	836.0	0.0849282296650717																				6.28866e-09	0.313684	836.0	6.0	1.87163	0.417464	0.416268	1.3317664659316685e-05	True	54M
ACAATAATTTCACAATGTTTGTCTTCC	TATTTTGAATTGCATGCATTAAAGGAG	(octopus_NW_026299356.1_59) (octopus_trinity_TRINITY_DN56060_c5_g1_i28.p1_113)	1204.0	6742.0	0.1785820231385345																				2.20932e-77	0.383571	6742.0	14.0	2.85564	1.99659	1.98398	6.841958188410681e-73	True	54M
ACAATAATTTCACAATGTTTGTCTTCT	TCATTTCAATTGCAAACATTAAAGGAG	(octopus_NW_026303461.1_308) (octopus_trinity_TRINITY_DN56060_c5_g1_i44.p1_113)	86.0	1359.0	0.0632818248712288																				1.0886e-124	0.861955	1359.0	15.0	1.57967	1.39809	1.39146	6.395547154669928e-120	True	54M
ACAATAATTTTCGATGATTGGAGTAAC	GTTGGGGGTTCGTTGGTAGAAACTGAT	(octopus_NC_069002.1_32269927) (octopus_trinity_TRINITY_DN56244_c3_g1_i13.p1_111)	49.0	248.0	0.1975806451612903																				1.4170699999999994e-20	0.965463	248.0	4.0	1.91172	1.625	1.58871	7.65914922162528e-17	True	52M2S
ACAATACAAAGCTATCTTCAGCCGCAA	AAGTATTTCTCTCCCAAGAAATTATAT	(octopus_NW_026350376.1_3446)	5.0	333.0	0.015015015015015																				5.02937e-07	0.389228	333.0	13.0	1.21309	0.543544	0.486486	0.0008518059579513
ACAATACAATGATATCCGATGAGTTTA	CATGGTGCCAAAAGTTGATGATGTTGG	(octopus_NC_069000.1_47047747)	5.0	3582.0	0.001395868230039																				8.70255e-65	0.393174	3582.0	15.0	1.27589	0.406756	0.394752	2.1136520955337726e-60	True	54M
ACAATACACAACGCATTGTTTTGAAGA	GATAAAATGTAATGAATATTAAACTCC	False	8.0	3127.0	0.0025583626479053																				1.44665e-11	0.417985	3127.0	9.0	0.599974	0.0860249	0.0729133	4.00302463886377e-08
ACAATACACAATGCTTCAAGCGAACTA	CAATACTCTCCTATCTTAAGGTATGAC	(octopus_NC_068985.1_98166428)	55.0	567.0	0.0970017636684303																				2.99496e-17	0.526737	567.0	14.0	3.32224	6.30335	5.09171	1.3073553622659488e-13	True	54M
ACAATACATACATGCATATATATATCA	TACATATTATAAACACACACACACCAC	(octopus_NC_068988.1_30206140)	10.0	703.0	0.0142247510668563																				6.31366e-11	0.386154	703.0	15.0	1.30409	0.335704	0.335704	1.6433869351603833e-07	True	3S51M
ACAATACATACTATGCTACTGAATTAG	TTGAGTACATATTGTAACAGTACAGTA	(octopus_NC_069006.1_19544764)	4.0	319.0	0.012539184952978																				1.08828e-06	0.486479	319.0	13.0	1.46791	0.37931	0.37931	0.0017657421078965	True	54M
ACAATACCAGCCAAGAATTACACATGC	AATGATTGAAGCAGGGATGACAAGGTG	False	5.0	382.0	0.013089005235602																				8.36783e-08	0.448228	382.0	10.0	1.23932	0.578534	0.539267	0.0001558976217856	True	35M19S
ACAATACCATAGATACTGTGTTGTTGT	TGCTGCTGCTGCTGGTATCCGTGACCA	(octopus_NC_068992.1_58246211)	11.0	282.0	0.0390070921985815																				1.92133e-06	0.431221	282.0	6.0	1.46908	0.340426	0.340426	0.0030182238075628	True	54M
ACAATACCATCGTTGGTTTGGATCCCT	ATGGGAGTAGAACCAAGTTTAATAGCT	(octopus_trinity_TRINITY_DN54507_c1_g2_i1.p2_87)	2.0	640.0	0.003125																				3.55971e-12	0.399906	640.0	13.0	1.0552	0.346875	0.2875	1.0415744523265282e-08	True	44M1178N10M
ACAATACCATCGTTTAATGTCGAGATT	CTCTCTGAGATTGATTATCTGAGATAG	(octopus_trinity_TRINITY_DN50269_c1_g2_i6.p1_877)	12.0	120.0	0.1																				2.69558e-07	0.671575	120.0	6.0	1.41199	0.383333	0.383333	0.0004722114727143	True	5S49M
ACAATACCCATGTGTGCTACCGATAGA	CTATGATGAACGCCTTCATGGTCCTTC	(octopus_NC_069003.1_21406919) (octopus_trinity_TRINITY_DN51667_c1_g1_i2.p1_633)	2.0	844.0	0.0023696682464454																				2.19424e-19	0.455768	844.0	13.0	0.978957	0.222749	0.222749	1.1034387797908448e-15	True	52M2S
ACAATACCGTCAGCCCTGTGTGTATGT	GTGTGTGTGTGTTATGTCCAATGAGGT	(octopus_NC_068986.1_115800311) (octopus_trinity_TRINITY_DN49194_c2_g1_i1.p2_184)	6.0	485.0	0.0123711340206185																				6.81122e-11	0.430344	485.0	12.0	1.34517	2.81031	1.22268	1.7673642669771333e-07	True	24M2D30M
ACAATACTCAGCATGTTCACTGCCGTC	TAAAGCGACCAGGATTCTTCTTCAGGC	(octopus_NC_068981.1_128775850) (octopus_trinity_TRINITY_DN43209_c6_g11_i1.p1_177)	6.0	3510.0	0.0017094017094017																				6.39938e-56	0.400955	3510.0	15.0	1.24668	1.1359	1.11624	1.2755951196529968e-51	True	49M5S
ACAATACTTAACACCCAAGTACCTATT	CTTCTTCTTCTTCTTCTTATTATTATT	(octopus_NC_068987.1_15788692)	47.0	299.0	0.157190635451505																				3.51506e-16	0.671705	299.0	13.0	1.83264	0.816054	0.785953	1.4230892597166353e-12	True	53M1S
ACAATAGACAAAATATTTAAACACTTT	TTTTCATACAATTCCTAATAATATTTA	(octopus_NC_068984.1_84605726)	4.0	395.0	0.010126582278481																				3.91343e-12	0.487573	395.0	11.0	1.14166	0.63038	0.349367	1.140816711502473e-08	True	27M1I26M
ACAATAGACCAATTTTACAAGGATTTA	AAATTTTGATGTAACTCTGGCCTAATA	(octopus_NC_068982.1_36280743)	33.0	1417.0	0.023288637967537																				6.1628e-68	0.5988	1417.0	15.0	1.42568	0.583627	0.537756	1.5983227965882077e-63	True	54M
ACAATAGACCATTTTCTTCTTCGACTT	CACTTCCTTTGGGCATCTTGGTAGAGT	(octopus_NC_068985.1_61439558) (octopus_trinity_TRINITY_DN49787_c8_g2_i6.p1_602)	4.0	1534.0	0.0026075619295958																				2.30598e-40	0.455682	1534.0	11.0	1.15747	0.317471	0.297914	2.9460083112981148e-36	True	54M
ACAATAGAGAATTAATTATCAATAAAT	GTGTGGCCAGATATATAAAGACGGATA	(octopus_NC_068997.1_8343857)	4.0	1271.0	0.003147128245476																				1.27271e-29	0.433875	1271.0	13.0	1.23798	0.313926	0.309992	1.0850076464688209e-25	True	54M
ACAATAGAGCAAGGAAGAAGTATTGTT	TTGGCAGTGTGTAAGTGTGTGAAATGC	(octopus_NC_068988.1_74698540)	1.0	225.0	0.0044444444444444																				5.16373e-11	0.554843	225.0	10.0	1.10027	0.391111	0.342222	1.355266182272751e-07	True	54M
ACAATAGATATAGTAAAAGAACATTCT	GAGAGAGAGAACGGAAGAACTTTAAGG	(octopus_NC_068986.1_46587492) (octopus_trinity_TRINITY_DN48009_c6_g1_i11.p1_14)	1.0	292.0	0.0034246575342465																				1.98394e-06	0.490909	292.0	9.0	0.700185	0.143836	0.143836	0.0031108216519423	True	54M
ACAATAGATTACATCATCAACAAAACT	ACCTGCCGTCACAAAACCTTCTTTTGA	(octopus_NC_068983.1_37088145) (octopus_trinity_TRINITY_DN54388_c7_g1_i10.p1_1393)	12.0	472.0	0.0254237288135593																				3.07744e-17	0.521186	472.0	10.0	1.47093	0.425847	0.398305	1.342043988954968e-13	True	54M
ACAATAGCAAACCTTGTTGTTCTTCCA	TATTCTTTCGTATTCCTTGTCTCTATC	(octopus_NW_026420233.1_8)	103.0	1072.0	0.0960820895522388																				4.95467e-08	0.318189	1072.0	12.0	1.5112	1.88713	1.87687	9.480340955900998e-05	True	54M
ACAATAGCATCTCTATTAGAGTAGTTT	CTTCCTTAAAGAAATGTAAATATGCCA	(octopus_NC_068984.1_132843994)	36.0	521.0	0.0690978886756238																				1.86483e-14	0.473346	521.0	13.0	2.13759	0.859885	0.859885	6.623629987885358e-11	True	54M
ACAATAGCATCTTCCAGCACAATTGTA	CATATTCCAGTAACCATAACCATAATA	(octopus_NW_026322621.1_2320) (octopus_trinity_TRINITY_DN56308_c5_g1_i6.p1_124)	21.0	6825.0	0.003076923076923																				8.82867e-28	0.221266	6825.0	11.0	0.732934	1.34872	1.08132	6.950164159221949e-24	True	54M
ACAATAGCATTAGAGTGGGCAGCGACT	TCAGCTTCAAAAGCTTGATGTTTCTGA	(octopus_NC_068982.1_115549105) (octopus_trinity_TRINITY_DN56372_c4_g3_i6.p1_78)	30.0	4225.0	0.0071005917159763																				6.97298e-21	0.275466	4225.0	15.0	0.813948	0.171598	0.147219	3.8346954584719716e-17	True	1S53M
ACAATAGCCCCGCGATTATGGAAAGTG	CTCCCATAAGAACCATTGGCATTATTC	(octopus_NC_068990.1_29951486) (octopus_trinity_TRINITY_DN56528_c5_g1_i25.p1_1025)	78.0	418.0	0.1866028708133971																				7.83233e-29	0.637452	418.0	8.0	2.18314	1.45455	1.44258	6.457472836506211e-25	True	54M
ACAATAGCTATAGATACTATCACAGCT	GCTACCACAATGACAATCAACAATGTG	(octopus_NC_068994.1_2521476) (octopus_trinity_TRINITY_DN55195_c6_g2_i1.p1_24)	55.0	904.0	0.0608407079646017																				4.40912e-18	0.405019	904.0	12.0	1.5429	0.659292	0.613938	2.0378980583880963e-14	True	54M
ACAATAGGATGCTGTCTGCTCCCACTG	ATTTAACCAGAGCAATAAGATCAAGAG	(octopus_NC_068984.1_18711153)	2.0	419.0	0.0047732696897374																				1.06324e-19	0.581227	419.0	13.0	1.14432	0.443914	0.410501	5.451749018491039e-16	True	42M1D12M
ACAATAGGCACAAGGCCTGAAATTTTG	GGAGAGGAGACTAGTTGATTACATAGA	(octopus_NC_068994.1_45021707)	43.0	330.0	0.1303030303030303																				1.62573e-06	0.370917	330.0	12.0	3.1439	9.30909	6.67576	0.0025787197659358	True	54M
ACAATAGGCACAGAGGCCTGAAATTTT	GAGGGGAGGGGCTAGTTAATTACTATG	(octopus_NC_068995.1_9863063)	1.0	429.0	0.0023310023310023																				1.51403e-08	0.357357	429.0	11.0	1.21043	0.384615	0.379953	3.0732670140166175e-05	True	54M
ACAATAGGCTAGTGGGTGGGGTGGGTG	AGGGTGCTTTTCAGGCATCAAGGTATG	(octopus_NC_068998.1_935426)	1.0	383.0	0.0026109660574412																				3.89574e-19	0.632376	383.0	10.0	1.00819	0.331593	0.27154	1.927749992297393e-15	True	54M
ACAATAGGTCACTGTCATCACTGGAGT	TGCCATCATCTTCCTCACGATGAAACT	(octopus_NC_068985.1_54653081) (octopus_trinity_TRINITY_DN51761_c14_g1_i4.p1_79)	5.0	1318.0	0.003793626707132																				1.32299e-10	0.425511	1318.0	15.0	1.21967	0.489378	0.462064	3.337480925115476e-07	True	54M
ACAATAGTAAACCTTGTTGTTCTCCTG	TATTCTTTTGTATTTCTTGTCTCTCTC	(octopus_NW_026345389.1_24) (octopus_trinity_TRINITY_DN51131_c0_g1_i21.p2_85)	59.0	1900.0	0.0310526315789473																				2.04078e-212	0.888214	1900.0	13.0	1.38942	1.30053	1.29211	2.628709614892085e-207	True	54M
ACAATAGTAAACCTTGTTGTTCTTCAA	TATTCTTCCGTATTTCTTGTCTCTCTC	(octopus_NW_026416895.1_423) (octopus_trinity_TRINITY_DN51131_c0_g1_i18.p1_238)	153.0	2261.0	0.0676691729323308																				1.11632e-113	0.651588	2261.0	8.0	1.28874	0.467492	0.422822	5.779782520380025e-109	True	54M
ACAATAGTACTCTACATATGATTCACC	ATACACTTGTGTTGTGTCACATGTATG	(octopus_NC_068985.1_31033998) (octopus_trinity_TRINITY_DN50329_c5_g1_i4.p1_241)	1.0	333.0	0.003003003003003																				7.7763e-14	0.675289	333.0	9.0	0.788701	0.18018	0.174174	2.6269294123363273e-10	True	54M
ACAATAGTAGCGGTAATAGTAAAGTAG	TAGTAGTAGTAGGGGGAGTAGTAGTTT	(octopus_NC_068986.1_94123162)	1.0	75.0	0.0133333333333333																				3.25601e-12	0.972222	75.0	4.0	1.35251	0.573333	0.573333	9.560975803135522e-09	True	54M
ACAATAGTAGTTACATGGAATGAAGAA	ATCTTGCATGATATAATTGTTGCTTTC	(octopus_NC_068982.1_52130064)	5.0	3244.0	0.00154130702836																				2.37533e-06	0.228757	3244.0	15.0	0.626033	0.139026	0.118064	0.0036860083640564	True	54M
ACAATAGTATCGTGAGAAGGTCGACCT	GTGTCCAGTGGGGTTGATGGCAGAGAG	(octopus_NC_069000.1_47306105)	2.0	705.0	0.0028368794326241																				5.93248e-26	0.507979	705.0	14.0	1.27085	0.404255	0.378723	4.280348017763776e-22	True	54M
ACAATAGTGCCTATATTAGCAATAATA	ATAATAATAATAATAAAAATATGGATA	(octopus_NC_068995.1_9863395)	45.0	235.0	0.1914893617021276																				5.37949e-06	0.454439	235.0	8.0	2.3131	5.71489	5.65532	0.0079543530541967	True	31M3I20M
ACAATATAAAATGATCTGATTAGCAAG	TGAGATGACCAGAGTTTGGTGGTCACT	(octopus_NC_068985.1_13789597)	1.0	92.0	0.0108695652173913																				1.59774e-06	0.818182	92.0	9.0	1.26554	0.434783	0.434783	0.0025367995828737	True	54M
ACAATATAAGATTCCTTTCCCAAAAAT	ATTCCTTCTATTCTTATCCTCCTCACC	(octopus_trinity_TRINITY_DN50462_c2_g1_i11.p1_153)	1053.0	4649.0	0.2265003226500322																				3.71621e-23	0.231514	4649.0	12.0	1.84671	2.19122	1.69778	2.3209803072334343e-19	True	2S52M
ACAATATAATTTTATGGGTTGCAGGTG	TTTGCATCTATTTCATTGTAAATAATT	(octopus_NC_068982.1_114906289)	1.0	319.0	0.0031347962382445																				1.42231e-06	0.491954	319.0	12.0	0.911891	0.238245	0.238245	0.0022731626811223	True	54M
ACAATATACAAATAGTATAAAAACCAT	TTGCTTGTATGCCACGATGATGCGTAT	(octopus_NC_068981.1_128799459)	4.0	4109.0	0.0009734728644439																				1.12591e-112	0.415555	4109.0	15.0	1.35287	0.498175	0.493064	5.768522010194229e-108	True	54M
ACAATATACAGTATTTTCCAGCAGGAA	GCTTCTTGAGTTTAGAGACCTTAATAG	(octopus_NC_068991.1_6989410) (octopus_trinity_TRINITY_DN51783_c9_g1_i15.p1_318)	29.0	872.0	0.0332568807339449																				8.61413e-10	0.262521	872.0	15.0	1.42638	2.21101	2.11697	1.9986740327553656e-06	True	3S51M
ACAATATACATAGCTCCCCTTTAATCA	CAGTATATTTTCCAATACCGACCTGGA	(octopus_NC_068999.1_48746293)	3.0	2706.0	0.0011086474501108																				4.24888e-21	0.379493	2706.0	13.0	0.756915	1.70103	0.427938	2.36439663432682e-17	True	28M2D26M
ACAATATACCAGTTTTGTTTTATGATC	AGAAACAGTTACAACACTTGAAGACCA	(octopus_NC_068981.1_166103380)	1.0	311.0	0.0032154340836012																				1.83002e-09	0.473736	311.0	12.0	0.817604	0.212219	0.212219	4.103694835066609e-06	True	54M
ACAATATAGATCACTGAATTAAATATT	ATGAAAAATTCAACTCAAGAAATAAGG	(octopus_NC_068991.1_25039640)	2.0	578.0	0.0034602076124567																				3.10537e-17	0.482787	578.0	9.0	1.06862	0.280277	0.278547	1.3538638964300333e-13	True	54M
ACAATATAGCTAGAAAATATGAAGATA	TTTGGATCAGTGCACTTCAAAGTTTCA	False	53.0	1491.0	0.0355466130114017																				1.1101999999999999e-28	0.359456	1491.0	13.0	0.980805	0.725687	0.649899	9.097725315792598e-25	True	23M26N31M
ACAATATCAACTAGGACAGATTTTTAT	ATACACACACACACACACGTTCATACA	(octopus_NC_068989.1_73191465)	85.0	316.0	0.2689873417721519																				6.55047e-16	0.661688	316.0	14.0	2.03731	5.1962	3.0538	2.598058702110964e-12	True	43M2I9M
ACAATATCATCAAGTGCCATTCCACCA	GAACATTTCCTTCCTGACATACCATGG	(octopus_NW_026396032.1_131) (octopus_trinity_TRINITY_DN52735_c3_g3_i2.p1_60)	10.0	13786.0	0.0007253735673872																				1.79892e-89	0.21656	13786.0	11.0	1.29495	0.423836	0.412738	6.78786076554458e-85	True	52M2S
ACAATATCATTTCCTGTGTCGATGCCT	TTCGATTTCAGCAGCAACAGATTTTCA	(octopus_NC_068991.1_10377288) (octopus_trinity_TRINITY_DN51687_c3_g1_i6.p1_2718)	1.0	337.0	0.0029673590504451																				4.10951e-16	0.792961	337.0	13.0	0.949057	0.299703	0.299703	1.6549052204576113e-12	True	54M
ACAATATCCTGTTCTTTAGGTTTGTCT	AATGTCCATACACAATCTTTTCGGAGA	(octopus_trinity_TRINITY_DN46471_c13_g2_i2.p1_299)	2.0	1168.0	0.0017123287671232																				1.98734e-12	0.262797	1168.0	15.0	1.29853	0.521404	0.481164	5.948033276233019e-09	True	7S20M1D27M
ACAATATCGTTTTAAAAATTAACAGCT	ACCTCATCAAAATCTCATAGCTACAAG	(octopus_NC_068986.1_6101901)	102.0	361.0	0.2825484764542936																				1.5422e-08	0.472174	361.0	12.0	2.35734	1.24654	1.17729	3.1274110025072595e-05
ACAATATCTCTGCCTTCGCTAAGGCGG	ATGTAATAAATGATACTTTAACCCGGT	(octopus_NW_026307884.1_20348)	13.0	120.0	0.1083333333333333																				3.46835e-06	0.623032	120.0	7.0	1.73885	0.7	0.7	0.0052666802985642	True	54M
ACAATATCTTCAATCAACAACCTCACG	ATATTGTATACAGTGCAATGTCTATAA	(octopus_NC_068981.1_150638529)	2.0	206.0	0.0097087378640776																				1.1687e-17	0.975155	206.0	4.0	1.25321	1.44175	1.43689	5.2482343445125534e-14	True	54M
ACAATATGAAAATCCATCATCATCATC	ATCATCATCATCTACTCAATTCCCTAA	(octopus_NC_068987.1_4542831)	3.0	658.0	0.0045592705167173																				1.86706e-15	0.492441	658.0	10.0	1.0305	3.32979	2.2234	7.161324189239387e-12	True	54M
ACAATATGAACCTGGAATGGACTGCCT	GGTACATCTACTCCAGACCATTAAATT	(octopus_NC_068999.1_41805207) (octopus_trinity_TRINITY_DN56423_c5_g1_i7.p1_1068)	3.0	1938.0	0.001547987616099																				5.34162e-50	0.414569	1938.0	11.0	0.819586	0.160991	0.156347	9.106762000984653e-46	True	54M
ACAATATGAATAAATAAGCATTACATT	TGATAGATTAGTTTGAATGCTAAAGGG	(octopus_NC_068994.1_45209517)	36.0	261.0	0.1379310344827586																				2.2036e-08	0.533588	261.0	10.0	2.82276	8.98851	5.19157	4.391341109228182e-05	True	54M
ACAATATGAGATGTACCTGATAAACCA	ACCATAAACATGTTCTATGACAATTAT	(octopus_NC_068985.1_110456753)	1.0	485.0	0.002061855670103																				4.6412099999999995e-20	0.616737	485.0	10.0	0.996727	0.348454	0.31134	2.432115670934066e-16	True	26M1D28M
ACAATATGCGTATATGCGTATGCGTGC	CTGTGTGTATATATAATACAGTGAAGA	(octopus_NC_068988.1_23078268)	34.0	138.0	0.2463768115942029																				1.18336e-18	1.0	138.0	7.0	1.73382	1.13043	0.84058	5.6765370683467135e-15	True	54M
ACAATATGGAAAGGAATTCTTGTTCCA	GACACACCAAGGAATCACTTCTCTTTC	(octopus_NC_068993.1_25278941)	24.0	502.0	0.047808764940239																				9.09288e-07	0.379227	502.0	14.0	1.31398	0.452191	0.424303	0.0014906173582556	True	54M
ACAATATGGCTTTTCATATCCAGGTAA	GCATCCATTTCTACATTTACTTAGGAT	(octopus_NC_068994.1_5514813) (octopus_trinity_TRINITY_DN56464_c3_g3_i5.p1_256)	1.0	167.0	0.0059880239520958																				4.48883e-14	0.725904	167.0	9.0	1.05343	0.766467	0.766467	1.5464230320740922e-10	True	54M
ACAATATGGGTGCATACTTTGATGAAT	AAAACTATTCCTTGTATCTATAAAACA	(octopus_NC_068994.1_21884762)	21.0	190.0	0.1105263157894736																				6.33654e-06	0.5561	190.0	9.0	2.00477	2.25789	1.93684	0.0092750688996571	True	54M
ACAATATGGTGGAATGGTACCCTTTGT	CCAGATCATTCGAAACAGCGTCCATAG	(octopus_NW_026357907.1_6508) (octopus_trinity_TRINITY_DN56461_c4_g1_i15.p1_238)	2.0	512.0	0.00390625																				4.93064e-13	0.443238	512.0	9.0	1.34486	0.537109	0.537109	1.557032812619455e-09	True	54M
ACAATATGTCCAGTCGATATATCCATA	TTCGACGAAACAGGTTCCTCGCTCCTT	(octopus_NC_069007.1_9242402) (octopus_trinity_TRINITY_DN56269_c4_g1_i5.p1_1032)	42.0	397.0	0.105793450881612																				1.7790300000000003e-18	0.637547	397.0	11.0	1.60087	0.86398	0.86398	8.435300094158126e-15	True	1S53M
ACAATATGTGCATCTCTGATCATGAAC	AGGAGTATTGGTGGAGCATCATAGCAA	(octopus_NC_069010.1_3385185)	11.0	161.0	0.0683229813664596																				1.22539e-07	0.58691	161.0	7.0	1.71948	3.10559	3.01242	0.0002238888137525	True	54M
ACAATATTACTACACTACGTCTTATGA	CCATTAACAGCACCATCACCATCAAAA	(octopus_NC_068998.1_47051225)	1.0	145.0	0.0068965517241379																				6.29629e-06	0.612773	145.0	8.0	1.26985	0.427586	0.427586	0.0092197801946423	True	54M
ACAATATTATAGAAAAGGAGCGAACGA	GTTACACGCATAGGAAAGAAGGAAGAG	(octopus_NC_068982.1_53753426)	2.0	705.0	0.0028368794326241																				3.95052e-38	0.685767	705.0	13.0	1.37976	0.526241	0.521986	4.683731703555069e-34	True	2S52M
ACAATATTCAACTTCACACGTTGCTGC	CAAGTTTGATAATTCATACTCAACGGT	(octopus_trinity_TRINITY_DN55059_c2_g2_i3.p1_196)	1.0	617.0	0.0016207455429497																				1.3638400000000001e-19	0.370939	617.0	9.0	1.26856	0.50081	0.486224	6.946498583862623e-16	True	48M6S
ACAATATTCATTCTTACATTTGATTGT	TCCCGGTGGACAGACTAAACTTGGAGA	(octopus_trinity_TRINITY_DN46725_c8_g2_i1.p1_274)	13.0	12660.0	0.0010268562401263																				1.44959e-25	0.120766	12660.0	11.0	1.23638	0.619273	0.612796	1.0266505232353662e-21	True	43M11S
ACAATATTCCGCAACAAGAAAGCAGAT	TTTATCCTGAGCTTTTCAACATCAGCT	(octopus_NC_068985.1_16204469) (octopus_trinity_TRINITY_DN44883_c7_g2_i15.p1_30)	16.0	263.0	0.0608365019011406																				3.33422e-13	0.641497	263.0	11.0	2.0385	0.771863	0.771863	1.0683695947230703e-09	True	54M
ACAATATTCGTATTGCTCTTCCAAAAA	GTGATCACAGAATTCAAATAATAACAA	(octopus_NC_068987.1_89503772)	2.0	963.0	0.0020768431983385																				3.25288e-09	0.226073	963.0	15.0	1.28687	0.541018	0.500519	7.102352384690595e-06	True	54M
ACAATATTCTTATATCCTCTGTAGTCA	TAATATCTGTCCCACTGACCATAAATG	(octopus_NC_069008.1_5901224) (octopus_trinity_TRINITY_DN49505_c4_g1_i2.p1_135)	2.0	109.0	0.018348623853211																				1.10565e-09	0.809426	109.0	6.0	1.28527	0.46789	0.46789	2.537455758364073e-06	True	54M
ACAATATTTACATTTATATCAGGTTGG	TTCAGTAGCTGTTCAACAATGTCTGTG	(octopus_trinity_TRINITY_DN49544_c0_g2_i6.p1_387)	77.0	522.0	0.1475095785440613																				8.6973e-09	0.360474	522.0	12.0	1.73765	0.522989	0.519157	1.813304694916168e-05	True	1S53M
ACAATATTTTCTCCCTCCACTCCTTCA	CACCTAAATCCCTTCGTCCAAGTGGTA	(octopus_NC_068994.1_59367127) (octopus_trinity_TRINITY_DN50958_c3_g1_i3.p1_492)	6.0	440.0	0.0136363636363636																				3.21501e-09	0.444849	440.0	14.0	1.27286	0.365909	0.365909	7.023729946806428e-06	True	54M
ACAATATTTTGTGAGTAATAAATGGGG	GCTGTTAATAGTTTTGATATTGTGGCT	(octopus_NW_026334647.1_71)	4.0	2859.0	0.0013990905911157																				3.64622e-197	0.633904	2859.0	11.0	1.33392	0.564883	0.530255	4.193227470096497e-192	True	54M
ACAATCAAACATGTCTGGATTTGATTC	CTCTGTGTAAGCTTGTTGGATGGCCTC	(octopus_NC_069005.1_26653051)	2.0	198.0	0.0101010101010101																				1.86424e-09	0.709615	198.0	11.0	1.24691	0.479798	0.368687	4.176895946554505e-06	True	17M2D37M
ACAATCAACAGCTACAATCTTATAAGG	GTTCCCTTTTCCATATTATCTTACTTC	(octopus_NC_068990.1_65113244) (octopus_trinity_TRINITY_DN48006_c4_g1_i9.p1_619)	1.0	184.0	0.0054347826086956																				1.03469e-10	0.797271	184.0	10.0	1.19375	0.380435	0.380435	2.637240595967016e-07	True	54M
ACAATCAACGCTGGGTCCAAGAGAGCA	GAATCCGTGGTTGTCTGGAGGGAACAC	(octopus_NC_069008.1_8676057) (octopus_trinity_TRINITY_DN55144_c8_g2_i4.p1_505)	1.0	487.0	0.002053388090349																				2.90505e-10	0.439309	487.0	14.0	1.03973	0.301848	0.301848	7.079041370506044e-07	True	54M
ACAATCAATGGATATCGTTGTGTGTGT	GTGTGTGTGAAGTAAGTTACATGCCCC	(octopus_NC_068989.1_81600913)	2.0	313.0	0.0063897763578274																				6.81358e-07	0.457951	313.0	12.0	1.17196	4.30032	1.01597	0.0011350038610151	True	54M
ACAATCACAAAACTATTTTTCTCTCTC	ATACATACTCTATTCCTAATACTGACA	False	41.0	739.0	0.0554803788903924																				5.41293e-17	0.418406	739.0	13.0	1.84603	0.824087	0.802436	2.3221573600174746e-13	True	13S41M
ACAATCACAATGTGTACACACACACAC	ACACACACAGGTGACAGCCTGGATTGA	(octopus_NC_069002.1_22452235)	83.0	332.0	0.25																				2.46482e-17	0.687534	332.0	13.0	2.49515	8.23193	3.96386	1.0823713159392472e-13	True	54M
ACAATCACATAATCTCACAACTCGTAA	GTCATTTCAGAGACTAGGAAAGTCTAT	(octopus_NW_026332634.1_4)	20.0	33723.0	0.0005930670462295																				1.97077e-62	0.12916	33723.0	11.0	1.32471	0.85117	0.844261	4.560240936510345e-58	True	54M
ACAATCACATCATTGAAATCTCAAAGC	TATGAGATAATACAGGATTAATTCAAA	(octopus_NC_069006.1_3488068)	69.0	1020.0	0.0676470588235294																				1.78121e-06	0.251891	1020.0	13.0	3.36516	3.36765	3.03235	0.0028099975899997	True	54M
ACAATCACATCATTGAAATCTTGAAGC	TATGAGATAATAATGCATGGTTAATTG	(octopus_NC_068981.1_94041564)	14.0	658.0	0.0212765957446808																				9.14018e-08	0.377783	658.0	13.0	1.10806	1.93465	1.50152	0.0001695296170895	True	54M
ACAATCACATCCAGCAACAGATGGTCT	GGCACCTCCTTTAATCCGTGTAAATTA	(octopus_NC_068999.1_50120481)	1.0	470.0	0.002127659574468																				3.57512e-13	0.484623	470.0	15.0	1.04522	0.329787	0.312766	1.1427613681535763e-09	True	54M
ACAATCACATGTATAAGCTTATATCTA	TAAATATGAATACAAATAAACACACAC	(octopus_NC_068992.1_47571939)	1.0	181.0	0.005524861878453																				1.08656e-10	0.638725	181.0	7.0	1.21804	0.530387	0.530387	2.7635271828878e-07	True	54M
ACAATCACATTGGAGAGGAAGAACAAA	AGATTTCAAACTGCTGGTCTCACAGAA	(octopus_NC_069002.1_9360808)	2.0	870.0	0.0022988505747126																				7.2744e-14	0.416623	870.0	15.0	1.16371	0.424138	0.412644	2.4625505716453876e-10	True	54M
ACAATCACTCTGAAAGTGGTTGTGCTT	TACATACATATATATATATATAGATAG	False	6.0	543.0	0.011049723756906																				1.33577e-06	0.381056	543.0	13.0	1.11465	3.66298	2.86924	0.002142469415868	True	24M45N30M
ACAATCAGCCAATAACAGCCGAATAGA	GTGTGTAAGCTAGATGTTGAAGGGTCC	(octopus_NC_068983.1_10547302)	2.0	180.0	0.0111111111111111																				1.26812e-14	0.790596	180.0	11.0	1.57871	0.627778	0.538889	4.5627317946279606e-11	True	54M
ACAATCATAACACTATATACACACACA	CACGTACAGGGAGTATCGCTAATCTTT	(octopus_NC_068990.1_78551494)	1.0	166.0	0.0060240963855421																				1.77389e-21	0.904181	166.0	8.0	1.28118	8.24096	1.96386	1.0095924742919017e-17	True	28M2I24M
ACAATCATACTTCAAACAACAGCAATA	AGTCTGGTGGTGGTGGTGGTGGCGGTG	(octopus_NC_069001.1_14141536)	2.0	366.0	0.0054644808743169																				6.50086e-09	0.45953	366.0	11.0	1.24727	0.795082	0.795082	1.3746127799541918e-05	True	54M
ACAATCATAGAAAATTGTTTGTAAATA	ACCTCCATCTTCAATATTTTTATTGGG	(octopus_NC_068985.1_31028692) (octopus_trinity_TRINITY_DN50329_c5_g1_i1.p1_541)	1.0	137.0	0.0072992700729927																				1.32852e-06	0.595745	137.0	7.0	0.880957	0.226277	0.226277	0.0021314730717658	True	54M
ACAATCATATATTGTATGTAATATATA	TATATATATATATATATACTGCTTTAT	(octopus_NC_069008.1_17555622)	83.0	907.0	0.0915104740904079																				5.14573e-08	0.316998	907.0	13.0	3.23705	3.90849	3.41566	9.826601031122492e-05	True	43M2I9M
ACAATCATCGGAATACAGAATGCTGGA	AAACGACAACGTGCCTCGCACAGCTGG	(octopus_NC_068983.1_29942403) (octopus_trinity_TRINITY_DN48855_c4_g2_i11.p1_1623)	8.0	807.0	0.0099132589838909																				1.28569e-39	0.648601	807.0	13.0	1.27049	0.48575	0.478315	1.6037173656125765e-35	True	54M
ACAATCATCTGAAATGGAACTGTCAAA	GCGTGATATTCAGGCAATTTTGCTCTT	(octopus_NC_068991.1_44639196) (octopus_trinity_TRINITY_DN52950_c3_g1_i1.p1_227)	88.0	379.0	0.2321899736147757																				2.28786e-14	0.513011	379.0	13.0	2.35783	2.48285	2.4591	8.067191632971448e-11	True	54M
ACAATCATGAGGTAGTGAGTTCGATTC	TTGGACTGGGCTGTGTGTTGTGTTCTT	(octopus_NC_068982.1_64705507)	31.0	1062.0	0.0291902071563088																				2.07201e-09	0.206169	1062.0	13.0	2.22969	1.77495	1.7307	4.620823253479981e-06	True	54M
ACAATCATTCCCTCACTTCAGTTTTTA	AATACATAATATATATATATACGTTTT	(octopus_NC_069007.1_20682215)	12.0	343.0	0.0349854227405247																				4.66697e-17	0.678691	343.0	13.0	1.67504	2.1137	2.04956	2.010985959578708e-13	True	48M6S
ACAATCATTTTAGCAGCTTCATCCAAG	TTATCACAAGACAAAACTTTCAAGTTA	(octopus_NC_068983.1_94275029) (octopus_trinity_TRINITY_DN47994_c3_g1_i5.p1_1248)	20.0	812.0	0.0246305418719211																				1.02468e-13	0.440265	812.0	14.0	1.54367	0.402709	0.37931	3.4277916225284456e-10	True	49M5S
ACAATCCAAGTAAAAAGCCTGTCATAT	ATTCCTTTAGCAAGAGCACCTCGAGCA	(octopus_NC_068986.1_45320130) (octopus_trinity_TRINITY_DN47863_c2_g1_i1.p1_1020)	1.0	281.0	0.0035587188612099																				1.2702e-11	0.550566	281.0	13.0	1.08889	0.377224	0.377224	3.53355600718094e-08	True	54M
ACAATCCACCCACCACCCTTGACAACC	AATAATGAAATAAGTGAAAAATGAGAT	(octopus_NC_069000.1_8480866)	3.0	476.0	0.0063025210084033																				6.3871800000000015e-34	0.752467	476.0	12.0	1.29661	0.5	0.355042	6.476172149381589e-30	True	46M8S
ACAATCCAGATTTTTAACAAGACAAAA	TCTTTAAATTATAATACTGACTTATCA	(octopus_NC_069006.1_9974847)	1.0	220.0	0.0045454545454545																				4.35795e-07	0.563636	220.0	11.0	1.15656	0.454545	0.331818	0.0007436911174873	True	54M
ACAATCCATTCATACTAATTATGTATG	TCAAAATCTAAGAAAATTGTGTGACAA	(octopus_NC_068982.1_134142083)	1.0	140.0	0.0071428571428571																				1.41892e-10	0.990826	140.0	7.0	0.996598	0.321429	0.271429	3.568465805890749e-07	True	54M
ACAATCCCTTCACAGAATCAACTTTAG	CACGCACACAGCCACGCATAGCAGCCA	(octopus_NC_068984.1_76503426) (octopus_trinity_TRINITY_DN48292_c9_g1_i5.p1_2144)	4.0	268.0	0.0149253731343283																				2.48276e-10	0.674953	268.0	12.0	1.28529	0.339552	0.339552	6.092791443995839e-07	True	53M1S
ACAATCCTCGGCTGATAGGTGTGTGTG	TGTGTGTGTGTGTGTGTGTGTGCGCAC	False	2.0	93.0	0.021505376344086																				5.12909e-08	0.760234	93.0	6.0	1.67193	0.83871	0.83871	9.796250583160818e-05	True	14S38M2S
ACAATCCTGAATATTATTCCAACAAAT	TGGAGTATCTTATTTAAAAGCTTTAGA	(octopus_NC_068981.1_157476987)	4.0	1586.0	0.0025220680958385																				5.24957e-147	0.939929	1586.0	13.0	1.20616	0.356242	0.338588	3.8922142755753946e-142	True	51M3S
ACAATCGAAACGGTGAGTGAGGCCATT	TATTCGAATGTGTTGGTTGTTTTGAAA	(octopus_NC_068988.1_29999271) (octopus_trinity_TRINITY_DN53138_c6_g1_i4.p1_856)	3.0	208.0	0.0144230769230769																				9.68967e-16	0.867481	208.0	9.0	1.18091	0.346154	0.346154	3.795530592630563e-12	True	1S53M
ACAATCGACGTCACTATTATTTTAAGT	GGTACTTTTGTTTTTATCAATCCCCGA	(octopus_NC_069005.1_6167051)	2.0	1190.0	0.0016806722689075																				2.40986e-36	0.479131	1190.0	5.0	1.12796	0.407563	0.380672	2.6789577179477857e-32	True	54M
ACAATCGATCTGACAGGATTCCACACA	GTTTCTGCCTACCCAATATGTACTTGC	(octopus_NC_068989.1_73190660)	1.0	227.0	0.0044052863436123																				2.8129799999999995e-20	0.85369	227.0	11.0	1.25147	0.502203	0.502203	1.494359856452141e-16	True	54M
ACAATCGGCCCGAAATTTGGCATCGAT	TATCCTCTTCCTTGTATTTCTCCTCGT	(octopus_NW_026428189.1_1294) (octopus_trinity_TRINITY_DN55794_c1_g2_i6.p1_1033)	8.0	12440.0	0.0006430868167202																				4.1301e-113	0.291542	12440.0	15.0	1.00071	0.238183	0.215273	2.124951304067137e-108	True	54M
ACAATCTAAAAATAGAATGTGTGTGTG	TGTGTGTGTGTGTGGTGATCTGAATAA	(octopus_NC_068994.1_59354309)	42.0	635.0	0.0661417322834645																				1.7707e-12	0.376027	635.0	14.0	2.00999	3.34646	1.47717	5.324118630853883e-09	True	37M4I13M
ACAATCTAATGCTGTTGCTCTTTCATT	TTATATATTTACCTATCACAGGTGTGA	(octopus_NC_068988.1_96282979)	2.0	415.0	0.0048192771084337																				1.96614e-20	0.571758	415.0	13.0	1.01783	0.284337	0.284337	1.0538883981890223e-16	True	54M
ACAATCTAATGGCTGAAACCACAAAAG	GAATATATATGTGTTCATTCGAAGCTG	(octopus_NC_068986.1_22725588)	57.0	1195.0	0.0476987447698744																				1.31298e-19	0.288287	1195.0	15.0	1.05887	0.239331	0.223431	6.69492594954082e-16	True	54M
ACAATCTACTTGACCGTTTATACAACG	GCAAGTGTTGCAAGCATCAGCGAAATT	(octopus_NC_068984.1_97602957) (octopus_trinity_TRINITY_DN51107_c0_g3_i1.p1_172)	100.0	18159.0	0.0055069111735227																				1.34058e-150	0.416466	18159.0	5.0	1.29645	0.72526	0.716064	1.0253987113402111e-145	True	54M
ACAATCTAGTCGACGTGTCATCAAAAT	TGCTCAAGCCGTGACCATCTTGCATTA	(octopus_NC_069008.1_7217162)	1.0	65.0	0.0153846153846153																				2.96508e-10	1.0	65.0	4.0	1.08816	0.446154	0.446154	7.21777975998015e-07	True	1S53M
ACAATCTATTACCCTAATAATAATAAT	AATGGTTTCAAATTTTGGCACAATGCC	False	55.0	1689.0	0.0325636471284783																				3.38296e-49	0.485005	1689.0	13.0	2.39781	0.998224	0.729426	5.637972760996261e-45	True	14S40M
ACAATCTCAGGTAATGAGTGTGTGTGT	GTGTGTGTGTTGTACTGTGGTGAGTGT	(octopus_NC_068986.1_41495395)	96.0	1639.0	0.0585723001830384																				3.76208e-12	0.24751	1639.0	15.0	2.2591	3.36364	1.68517	1.0984050860482506e-08	True	17M2D37M
ACAATCTGAAATACGTTTACAAGAAAG	GTAAATATTTGTAATGTTTGAATGACA	(octopus_NC_068981.1_58491129)	1.0	260.0	0.0038461538461538																				1.18194e-07	0.52227	260.0	9.0	1.09911	0.411538	0.326923	0.0002163547532691	True	1S53M
ACAATCTGAATTGCATGTGTGTGTGTG	TGTGTGTGGAAGTGCTTATATATAATG	(octopus_NC_068986.1_11606652)	9.0	269.0	0.0334572490706319																				2.44981e-07	0.512121	269.0	15.0	1.6139	8.02974	6.73606	0.0004313568800197	True	15M2D39M
ACAATCTGTCAATACTATTGAGGTACT	TGCTAGAGACTCAATGAGTTCCACACC	(octopus_NC_068983.1_102710942)	4.0	136.0	0.0294117647058823																				2.18391e-07	0.724372	136.0	9.0	1.27518	0.382353	0.382353	0.000386907633586	True	54M
ACAATCTTATAAGGGTTCCCTTTTCCA	TAGTATCTTACTTCATTTGTTGAGATC	(octopus_trinity_TRINITY_DN48006_c4_g1_i4.p1_606)	2.0	196.0	0.010204081632653																				4.16261e-16	0.876543	196.0	10.0	1.18272	0.47449	0.433673	1.6756327113009542e-12	True	13S41M
ACAATCTTATATGGGGTTGATGTAAGA	TCAATAGAGCATAATCATCGAATAACT	(octopus_NC_069005.1_28384877)	20.0	600.0	0.0333333333333333																				3.97432e-08	0.313889	600.0	9.0	2.16121	0.566667	0.561667	7.690236310805961e-05	True	54M
ACAATCTTATGATCATGAATCCAACAC	CCTAACCACTAAGTCACATGCCTCCAC	(octopus_NC_068985.1_118790490)	3.0	164.0	0.0182926829268292																				1.1242e-06	0.693073	164.0	6.0	1.31854	0.670732	0.670732	0.0018207172996411	True	54M
ACAATCTTATTAATGGATTTGTGCCTG	CGATGTCAACAATGACGTAGAAGTTTG	(octopus_NC_068998.1_4223740)	4.0	279.0	0.014336917562724																				3.50699e-09	0.510049	279.0	14.0	1.24574	0.491039	0.462366	7.630628770192764e-06	True	54M
ACAATCTTCAAAAAGGACAACCAACCT	CATGCAGCGAGCGCAAGATTTGATCTC	(octopus_trinity_TRINITY_DN48902_c9_g1_i7.p1_454)	4.0	203.0	0.0197044334975369																				2.08039e-10	0.571387	203.0	8.0	1.29208	0.399015	0.399015	5.145918168737584e-07
ACAATCTTCCCCTTCTTCAACTTCATA	CTCATCTTTAAGGTACTCATAAGAGGT	(octopus_NC_068996.1_7212694) (octopus_trinity_TRINITY_DN50528_c3_g3_i3.p1_1450)	1.0	105.0	0.0095238095238095																				1.94482e-06	0.846154	105.0	4.0	0.963181	0.257143	0.257143	0.0030529304283456	True	54M
ACAATCTTCTTCATCACTATGATCATC	ACAGTCAGGTTGTCCATCCCATACACT	(octopus_NW_026430414.1_2104) (octopus_trinity_TRINITY_DN56581_c7_g3_i1.p1_466)	17.0	25751.0	0.0006601685371441																				4.20347e-37	0.10269	25751.0	11.0	1.33362	1.48759	1.47633	4.7988371917620485e-33	True	54M
ACAATCTTGAATTGGCGGAGAATTTTC	AAACCAGAATCTACAGAAAAGTGAAGA	(octopus_NC_068983.1_53936113)	14.0	562.0	0.0249110320284697																				2.88823e-07	0.325605	562.0	10.0	1.4077	5.3363	3.5694	0.0005040328561155	True	54M
ACAATCTTGGTTATTAGGTACCAGTAA	TTATTGGCTTGGTTGCCTGTCACCAAC	(octopus_NC_068984.1_56298040)	28.0	308.0	0.0909090909090909																				1.62568e-06	0.375276	308.0	4.0	3.97394	1.4026	1.35714	0.0025786638452989	True	52M2S
ACAATCTTTATACACATTCTGTTTTAA	CACCATTTCTAGTTTACGTCTTGGTTT	(octopus_NC_068991.1_8902150)	3.0	1364.0	0.002199413489736																				8.54941e-30	0.425792	1364.0	15.0	1.13076	0.403226	0.365103	7.345818254990532e-26	True	19M1D35M
ACAATGAAAAACAGAGAGAGAGAGAGA	GAAAGAGAGAGCACATGTGATAAAGAA	(octopus_NC_069005.1_855644)	70.0	2032.0	0.0344488188976378																				6.145970000000001e-23	0.33725	2032.0	15.0	1.98592	5.69636	3.00295	3.7940572629687154e-19	True	12M2D42M
ACAATGAAACATTCATCTGTCCACCGA	CATATGTCCAGTGGTTCTTCTTCTTCT	(octopus_NW_026416895.1_615) (octopus_trinity_TRINITY_DN51131_c0_g1_i13.p1_36)	1800.0	8575.0	0.2099125364431487																				1.9072e-96	0.340703	8575.0	15.0	2.86115	1.78519	1.76968	7.932393421027701e-92	True	54M
ACAATGAAACATTCGTCTGTCCACCGA	CAAATGTCCAGTGGTTCTTCTTCTTCT	(octopus_NW_026396319.1_1852) (octopus_trinity_TRINITY_DN43370_c0_g1_i6.p1_489)	2029.0	13226.0	0.1534099500982912																				4.4034e-68	0.271319	13226.0	15.0	2.60491	0.677605	0.669061	1.1451924702326208e-63	True	2S52M
ACAATGAAATAAAGTATTGAATGTCTT	ATTGAATATATGGAATATGTTGAATAG	(octopus_NC_068989.1_20808801)	90.0	341.0	0.2639296187683284																				2.33433e-23	0.707533	341.0	12.0	1.98042	5.38123	5.34604	1.4739214078297312e-19	True	54M
ACAATGAACACAAAATAGGCTTGGTGG	TAATAATAATAGTAGTAGTAAATAATT	(octopus_NC_068999.1_36912203)	3.0	850.0	0.0035294117647058																				1.02608e-26	0.522592	850.0	14.0	1.18505	0.396471	0.354118	7.688885075467826e-23	True	17M3D37M
ACAATGAACCATATCACTTCCATTGCG	CGCGCATATGCACACACACACACACAC	(octopus_NC_068981.1_100790653)	14.0	478.0	0.0292887029288702																				1.49552e-12	0.430864	478.0	13.0	1.4053	0.8159	0.8159	4.526492277729731e-09	True	54M
ACAATGAAGAGAGAAAGAGAGAGAGAG	AGAGAAATTTTTACGATCATCCTGGCT	(octopus_NC_068998.1_47051401)	20.0	569.0	0.0351493848857645																				1.03625e-10	0.470252	569.0	12.0	1.80477	5.56239	1.51494	2.6409986380893014e-07	True	15M2D39M
ACAATGAAGTCCCTGGTATACAAAACA	GATGGCATGGTCATGGTTGGGATACTC	(octopus_NC_068994.1_4642158)	1.0	165.0	0.006060606060606																				3.37133e-07	0.615766	165.0	8.0	1.00232	0.30303	0.272727	0.0005834954556672	True	54M
ACAATGAAGTTCAATCGATGATAGCTA	AAGTCAGGAGATGTAGAAACAACGATA	(octopus_NC_068998.1_50808373)	1.0	308.0	0.0032467532467532																				6.05767e-07	0.429258	308.0	13.0	1.01142	0.292208	0.292208	0.0010158029353813	True	54M
ACAATGACAAGTGAGAGACCTGATACT	AATAATCAGATAACGGATTATAAATCT	(octopus_NW_026437115.1_64)	2.0	2435.0	0.0008213552361396																				7.321649999999999e-21	0.255838	2435.0	11.0	1.22562	0.452567	0.431211	4.021551842808576e-17	True	54M
ACAATGACAATAGCCCCGCGATTATGG	AAAGTGCTCCCATAAGAATCATTGGCA	(octopus_NC_068990.1_29765139) (octopus_trinity_TRINITY_DN56528_c5_g1_i20.p1_800)	72.0	348.0	0.2068965517241379																				2.09269e-27	0.656349	348.0	8.0	1.73335	1.31034	1.31034	1.6190220947477942e-23	True	54M
ACAATGACAGCGGCGCGAGCAACGACC	ACTTGGTCCTCATCGTTCAACAACTCA	(octopus_NC_068981.1_184482087) (octopus_trinity_TRINITY_DN53287_c2_g1_i25.p1_534)	119.0	1641.0	0.0725167580743449																				1.80253e-24	0.442169	1641.0	15.0	1.2769	0.383912	0.382693	1.2073000239717868e-20	True	52M2S
ACAATGACAGCTGGAAGACCCCAAGCC	AAAATTGAACTCTTCAGCATAGAAGAT	(octopus_trinity_TRINITY_DN43099_c4_g1_i4.p1_6)	3241.0	19024.0	0.1703637510513036																				3.42797e-93	0.204498	19024.0	13.0	2.49072	1.49953	1.47966	1.3631833857632074e-88	True	19M886N35M
ACAATGACCCCAGTGCTCAACTGGTAC	TTATTTTATCGACCCTGAAGAGATGAA	(octopus_NC_069007.1_22347366)	1.0	147.0	0.0068027210884353																				1.29198e-08	0.675585	147.0	8.0	1.56643	5.86395	4.42177	2.6431535233014493e-05	True	54M
ACAATGACCGTTGGAAGACCCCAGGCC	AGAATTGAACTAATCATAAAGGATCTC	(octopus_trinity_TRINITY_DN56467_c0_g1_i8.p1_252)	4.0	4410.0	0.000907029478458																				2.29838e-83	0.369592	4410.0	9.0	1.27308	3.78435	2.27755	7.897697893014874e-79	True	16S19M1451N19M
ACAATGACTGGTTTTCCATACTCCCCA	GGACCTACTGCATGTGGTATCAAAATT	(octopus_NC_068981.1_107073885)	42.0	221.0	0.1900452488687782																				5.58722e-06	0.45531	221.0	13.0	1.93974	0.846154	0.846154	0.0082419761084269	True	2S52M
ACAATGAGATGACATAACAGTTGCACA	TGGCCTAGGGGCTTGCGGGATCTTGTC	(octopus_NC_068984.1_1718252)	125.0	499.0	0.250501002004008																				5.31401e-06	0.423499	499.0	13.0	2.3308	1.04409	1.04409	0.0078634931235504	True	1S53M
ACAATGAGGGAGTCAAACCAATAAAGT	GGTCTACATGTGGTAGATAGATCTGCA	(octopus_NW_026301526.1_426)	3.0	1552.0	0.0019329896907216																				1.04874e-17	0.313411	1552.0	13.0	0.819912	0.191366	0.176546	4.725511772513292e-14	True	1S53M
ACAATGATACGGTTTGGTCCAGTGAGG	TTGTTAAAGTCAACATCATATTGTTGG	(octopus_trinity_TRINITY_DN51420_c3_g3_i1.p1_660)	1.0	89.0	0.0112359550561797																				3.60777e-07	0.939394	89.0	8.0	1.08605	0.382022	0.382022	0.0006220575298508	True	44M10S
ACAATGATATCCGATGAGTTTACATGG	TGCCAAATGTTGATGATGTTGGTCAAG	(octopus_NC_069000.1_47047752)	957.0	3189.0	0.3000940733772342																				2.09638e-143	0.778727	3189.0	15.0	1.90382	1.6767	1.65945	1.494555472472476e-138	True	50M4S
ACAATGATGACATCAACGTTAACTGTA	ATATCGTCGATGACATAAATACAATTT	(octopus_NC_068985.1_5724) (octopus_trinity_TRINITY_DN49952_c1_g8_i1.p1_294)	1.0	390.0	0.0025641025641025																				2.4871e-09	0.38216	390.0	9.0	0.64481	0.189744	0.14359	5.4994181503688754e-06	True	54M
ACAATGATGACATCTTCAGCAGTAACT	TTAATATCCCTGATGTCATCAGAATAA	(octopus_NW_026333490.1_134) (octopus_trinity_TRINITY_DN45308_c0_g1_i13.p1_267)	451.0	4239.0	0.1063930172210427																				4.4924799999999995e-31	0.290879	4239.0	15.0	3.8246	4.78344	4.63199	4.071115557041266e-27	True	54M
ACAATGATGATATCTTCAGCAGTAACT	TTAATATCACGGATGTAATCATAATTT	(octopus_NW_026363406.1_10405) (octopus_trinity_TRINITY_DN47002_c0_g3_i5.p1_63)	88.0	1302.0	0.0675883256528417																				1.06762e-12	0.310648	1302.0	12.0	1.86682	1.06759	1.02074	3.2737292250643383e-09	True	52M2S
ACAATGATGATGATGACGACGAGGAGG	AGGAGGAGGAGGAGGAAGAGAAAAATA	(octopus_NC_069008.1_3740537)	4.0	305.0	0.0131147540983606																				6.08331e-07	0.506596	305.0	15.0	1.45905	1.98689	1.96066	0.0010198514759536	True	54M
ACAATGATGGAGACGGTAATGAATTAA	TCTGTGGCTGCTCAGGAATGGATTCCG	(octopus_trinity_TRINITY_DN52949_c4_g1_i8.p1_899)	2.0	615.0	0.0032520325203252																				2.758710000000001e-18	0.492504	615.0	15.0	1.11394	0.349593	0.318699	1.2916226239616143e-14
ACAATGATGGCTGCCATGCCAAAATTT	GGAGCAGTAGAAACCGTGGCTATTATG	(octopus_trinity_TRINITY_DN51948_c1_g2_i7.p1_573)	3.0	2401.0	0.0012494793835901																				1.68724e-78	0.500726	2401.0	13.0	1.21554	0.354019	0.354019	5.32927418347425e-74	True	29M3438N25M
ACAATGATGTAGACATGATGTTAAGCA	AGGTTTGTAGTGATGTTTCAGAAAGCA	(octopus_trinity_TRINITY_DN52150_c1_g1_i18.p1_305)	4.0	3392.0	0.0011792452830188																				1.28794e-80	0.398052	3392.0	11.0	1.24017	0.384139	0.363502	4.2197212417459555e-76	True	2S20M3981N32M
ACAATGATTCTTCTAACTGTCAAAGTG	TTACCAAGAGCCGCATGGTAACCTAGC	(octopus_NC_069004.1_33269303)	10.0	736.0	0.0135869565217391																				9.68335e-12	0.399302	736.0	15.0	1.23535	0.334239	0.328804	2.7233023854770683e-08	True	54M
ACAATGATTTAACATGTTAACTCCCAT	GGCCTGTTACTCGAACTTACCAGTGAC	(octopus_NC_068999.1_23149293)	2.0	309.0	0.0064724919093851																				8.89533e-14	0.577181	309.0	12.0	1.05826	0.297735	0.297735	2.990547992777564e-10	True	54M
ACAATGCAAAATGCCTTTGGTACCTTC	ACGAAAGGGTTCATCAGCCTCGATATC	(octopus_NC_068985.1_35380920) (octopus_trinity_TRINITY_DN46466_c0_g9_i1.p1_619)	1.0	462.0	0.0021645021645021																				9.85771e-08	0.400748	462.0	13.0	1.04618	0.318182	0.318182	0.0001821221971764	True	2S52M
ACAATGCAAACGTACATCCGGTTGGCC	GTATCGTTGTTGTTGTTGTTGTTTTAC	(octopus_NC_069004.1_2636249)	1.0	121.0	0.0082644628099173																				1.75925e-15	0.950546	121.0	7.0	1.54325	1.57025	1.57025	6.761202249801559e-12	True	50M4S
ACAATGCAGAAACAGCTATAAGTATAT	ACACACTTAAATTCTTCATTGAGACAG	False	2.0	620.0	0.0032258064516129																				9.32249e-19	0.442833	620.0	13.0	0.993931	2.9629	2.50161	4.502886068594508e-15	True	38M16S
ACAATGCATACTGTTTAATTACAAGAA	CATGTAATTGTATTTGCATTTTGACAA	(octopus_NC_068999.1_23149226)	2.0	431.0	0.0046403712296983																				3.3423e-39	0.724307	431.0	11.0	1.24934	9.57541	3.85383	4.1126298532178577e-35
ACAATGCCCGGTCTGGGAATCGAAACC	GCGATCCTATGACTGCGAGTCCGCTGC	(octopus_NC_068983.1_106701256) (octopus_trinity_TRINITY_DN42236_c1_g7_i1.p1_243)	59.0	621.0	0.0950080515297906																				3.8869e-06	0.293274	621.0	14.0	4.22282	4.01771	3.65862	0.0058616820338834
ACAATGCCTTGGTCAGATTCCAACGTA	ACGAGGGATTCCTGCGAGAGGTCAACT	(octopus_NC_068984.1_52763938) (octopus_trinity_TRINITY_DN55230_c2_g1_i19.p1_48)	2.0	806.0	0.0024813895781637																				4.36236e-11	0.435014	806.0	15.0	1.22363	0.375931	0.369727	1.1531427972784737e-07	True	54M
ACAATGCTAACATCATACACAAGGTTG	TTGCCACTGGGTGCATTCGGACCTAGT	(octopus_NC_069004.1_19406569)	1.0	405.0	0.0024691358024691																				5.91809e-21	0.585232	405.0	13.0	1.3362	0.540741	0.540741	3.2673479093936377e-17	True	54M
ACAATGCTAATGCATGTGTGCACGTAT	GTTTTTGAGCGTGCATATGTGCGCGCA	(octopus_NC_069007.1_9321335)	110.0	1179.0	0.0932994062765055																				1.10915e-40	0.558541	1179.0	14.0	2.75236	0.976251	0.914334	1.4312509503515092e-36	True	54M
ACAATGCTTGAAATTCACTAGTGAGGT	GTTCGTTGATTTATTAACCTCCCCCAG	(octopus_NC_068990.1_64711989)	3.0	851.0	0.0035252643948296																				1.10495e-09	0.292212	851.0	13.0	1.18083	1.45241	0.601645	2.535915824211142e-06	True	51M3S
ACAATGGAATACGATTGGTATATTCTC	GTGTTTTAGTTTCGGTCGTATCTGGTA	(octopus_NC_068983.1_95082377) (octopus_trinity_TRINITY_DN52583_c3_g3_i1.p1_37)	5.0	6088.0	0.0008212877792378																				1.7161999999999998e-46	0.199574	6088.0	5.0	1.07923	0.569481	0.555191	2.646481678051617e-42	True	1S53M
ACAATGGACAAGAAAATTTTTGAGAAG	CTTGAATGATAATGAGACGACGACGAC	False	3.0	1553.0	0.0019317450096587																				1.49681e-22	0.349017	1553.0	14.0	1.16757	0.348358	0.338699	9.043940765452874e-19
ACAATGGACATCATTTCTGTCACCATC	TCTTGTCACACAACATACTGTCATACC	(octopus_NW_026315847.1_1314) (octopus_trinity_TRINITY_DN49572_c0_g1_i15.p1_46)	1.0	272.0	0.0036764705882352																				2.18663e-16	0.617326	272.0	8.0	1.10776	0.845588	0.845588	8.984196652729642e-13	True	1S53M
ACAATGGACTTAAAAATCAATTTGTCC	AAGAAAAATATGCTTCTAACTACCTTT	(octopus_NC_069004.1_33115056)	2.0	942.0	0.0021231422505307																				1.1772e-29	0.512621	942.0	12.0	0.871886	0.190021	0.184713	1.005331669351785e-25	True	54M
ACAATGGAGGTAATTAAAGGTTTACCA	AACACTATGTAGCGGTGCAGTGTAGAT	(octopus_NC_069002.1_10388823)	2.0	328.0	0.0060975609756097																				1.54168e-08	0.487271	328.0	12.0	1.62875	5.31402	4.70427	3.126477347819556e-05	True	54M
ACAATGGAGTGTCCCGTGGTCTTTAAC	TGTTGGCATCGGTTCTCCTGCTATTTT	(octopus_NW_026364892.1_399)	72.0	418.0	0.1722488038277512																				2.63239e-13	0.453839	418.0	10.0	1.65675	0.696172	0.696172	8.50801663775741e-10	True	54M
ACAATGGATGAAACAGAGATAGGTAAC	AAGGACACTTTGGAGATCGGAAGGCAC	False	2.0	308.0	0.0064935064935064																				2.82033e-09	0.84976	308.0	11.0	0.800356	0.253247	0.246753	6.197745699389006e-06	True	14S40M
ACAATGGCAGTAGTTTATAATTGTTCC	TCAACGCCTCCACCCTCACCACCATCA	(octopus_NC_069008.1_9138613)	88.0	1107.0	0.079494128274616																				9.66713e-14	0.39647	1107.0	15.0	1.08626	0.303523	0.29991	3.2405940209266513e-10	True	54M
ACAATGGCTTGGGTACAGGGTACCATC	GGAGCCACATACTGGTCCACTGAGACC	(octopus_NC_068983.1_163989642) (octopus_trinity_TRINITY_DN53831_c3_g4_i6.p1_904)	4.0	558.0	0.007168458781362																				4.30209e-13	0.423451	558.0	9.0	1.2931	0.501792	0.498208	1.365746038663306e-09	True	54M
ACAATGGGAGAGAAGGGGCTCAGAGCC	CCAGTCCGCTGCTGCAGGCCGTTTTCT	(octopus_NC_069001.1_38864185) (octopus_trinity_TRINITY_DN43256_c5_g4_i6.p1_84)	1.0	290.0	0.0034482758620689																				9.55044e-07	0.454058	290.0	11.0	1.09222	0.351724	0.351724	0.0015610946814384	True	54M
ACAATGGGATTTTGTTCCACCAGCGTT	CGCAGGACATCCTCTTTGAGCTCTACA	(octopus_NC_068981.1_55909296) (octopus_trinity_TRINITY_DN56613_c21_g7_i1.p1_222)	1.0	175.0	0.0057142857142857																				6.45047e-10	0.552239	175.0	6.0	0.868609	0.217143	0.217143	1.5159336040370017e-06	True	51M3S
ACAATGGGGGAGAGGGAAACAAGGAAA	GGAAAGAGAGGCAAGAGAAAGGGGAGG	(octopus_NC_069003.1_12500138)	3.0	2710.0	0.0011070110701107																				6.581469999999999e-57	0.427141	2710.0	15.0	1.09397	2.78303	2.22952	1.345215025802729e-52	True	54M
ACAATGGGGGTAGCTGGTTCCTTTTTC	GGAGCTGCTGGCAATATCCCCTTCTTA	(octopus_NC_068995.1_50546758) (octopus_trinity_TRINITY_DN55838_c1_g5_i6.p1_6036)	6.0	540.0	0.0111111111111111																				2.16268e-07	0.465269	540.0	15.0	1.05501	0.322222	0.312963	0.0003833743162663	True	54M
ACAATGGTAAAGCAATGGTAAAGCAAT	GGTAAAGCAATGGTAGCAACTGTGAAG	(octopus_NC_068983.1_167319881)	2.0	1022.0	0.0019569471624266																				1.17164e-13	0.348542	1022.0	15.0	0.771119	1.75734	1.38258	3.9006536737285486e-10	True	54M
ACAATGGTCTGTAATTCTGATGAAACT	AAAATCCATGATGACTCAGTTCTGACT	(octopus_NC_068999.1_25710850)	5.0	437.0	0.011441647597254																				1.57901e-14	0.390263	437.0	13.0	1.22474	0.649886	0.631579	5.6405504882228615e-11	True	54M
ACAATGGTGAAAAGAGAAAGAAAAAGA	AATAAAACAAATTTCATAGATAAAGCA	(octopus_NC_068999.1_27740732)	1.0	68.0	0.0147058823529411																				1.14622e-09	1.0	68.0	5.0	1.11213	0.367647	0.367647	2.6261521594337805e-06	True	54M
ACAATGGTGATGATGATGATGATAATG	GTGATGATAATATTAGATAAAATATAT	(octopus_NC_068987.1_72318363)	6.0	1408.0	0.0042613636363636																				1.52647e-06	0.104146	1408.0	14.0	1.14661	4.44318	3.16122	0.0024298697109631	True	39M1D15M
ACAATGGTGGGTTTTGAACCTGAATCG	TATTAAAGGTGCAGATCCATGCAGAAC	(octopus_NC_069001.1_8828819)	1.0	168.0	0.0059523809523809																				8.1686e-16	0.915882	168.0	9.0	1.21027	7.41071	0.85119	3.217538874154609e-12	True	19M1D35M
ACAATGGTGTAGAGGATGCTATTTAAA	CATTTAGACAAAGCGATCTGGCTACGG	(octopus_NC_068994.1_2240984)	1.0	65.0	0.0153846153846153																				3.44392e-08	0.923077	65.0	7.0	1.19383	0.492308	0.492308	6.712021716735657e-05	True	2S52M
ACAATGGTTGATGGTCCAAGAGCACCA	GCACCGAAGCCGTTACCCAGAATCTCA	(octopus_NC_068984.1_24990638) (octopus_trinity_TRINITY_DN53669_c2_g1_i14.p1_366)	3.0	2768.0	0.0010838150289017																				4.06861e-10	0.186704	2768.0	13.0	1.1987	0.463512	0.460983	9.763534696996576e-07	True	54M
ACAATGTAAACTATAATCAAGATATAA	AGAAATTCTTTCATTGAACAGTGAAAA	(octopus_NC_068997.1_9062459)	2.0	1375.0	0.0014545454545454																				8.43997e-08	0.19565	1375.0	15.0	1.29516	0.476364	0.431273	0.0001571679604306	True	54M
ACAATGTAAGTATCTTTGGTCTCTTGT	CGTATTGAAGCAATATCTCCACCAGAA	(octopus_NC_068981.1_198169262) (octopus_trinity_TRINITY_DN52279_c2_g1_i7.p1_303)	2.0	2284.0	0.0008756567425569																				3.5419e-11	0.204469	2284.0	9.0	1.24981	0.39711	0.391419	9.44505437769531e-08	True	54M
ACAATGTAATTATTCTTTTTCATTCCA	GGTGCCATTATATTAAACATTTACGAA	(octopus_NC_068981.1_44883749)	57.0	312.0	0.1826923076923076																				4.24765e-10	0.520605	312.0	10.0	2.47652	1.61218	1.58654	1.0173497117145974e-06	True	54M
ACAATGTAGGCAAAGGCTGCAAAGACG	ACAACGACCAACAGATTAATTACGGCA	(octopus_NC_069005.1_7044736) (octopus_trinity_TRINITY_DN46736_c7_g1_i15.p1_621)	1.0	691.0	0.0014471780028943																				1.47638e-14	0.434692	691.0	14.0	1.12302	0.380608	0.380608	5.285595322942559e-11	True	54M
ACAATGTATGTGCATGAGTGAGTTTCA	AGAATGTATTCAAGTTTATGTGCATAT	(octopus_NC_068990.1_47285937)	2.0	640.0	0.003125																				1.09145e-15	0.417862	640.0	11.0	1.04132	0.314063	0.303125	4.259660063131115e-12	True	54M
ACAATGTATTGGGTTATTATCCCATAA	ATAATGCAGTTTGTTTACTCTTCTTTT	(octopus_NW_026297134.1_15192)	1.0	77.0	0.0129870129870129																				5.7507e-08	0.875	77.0	4.0	1.07911	0.467532	0.467532	0.0001092130518952	True	54M
ACAATGTCAAGACAAGGGTACAGAACC	ACACACACACACACATACACACACAGC	(octopus_NC_068990.1_46457083)	13.0	743.0	0.0174966352624495																				8.330180000000001e-54	0.613924	743.0	12.0	1.47686	0.787349	0.753701	1.5734797295933588e-49	True	2S52M
ACAATGTCATTCTAAAAATAAACAATC	ACATCATCAAAGTCTTGAAGCTACAAG	(octopus_NC_068986.1_96821203)	244.0	3039.0	0.0802895689371503																				3.78313e-13	0.201111	3039.0	15.0	4.53807	6.80191	6.03982	1.2067798434975872e-09	True	54M
ACAATGTCATTCTAAAAATAAGCAATC	ACATCATTTATATCTCAAAGCTCTGAG	(octopus_NC_068985.1_9746034) (octopus_trinity_TRINITY_DN45632_c8_g2_i1.p1_264)	133.0	934.0	0.1423982869379015																				1.0343499999999999e-39	0.675879	934.0	14.0	3.01274	12.7698	7.61135	1.2940519326184658e-35	True	54M
ACAATGTCATTCTAAAACTAAACAATC	ACACCCATCAAAATCTCTAAACACATG	(octopus_NC_068981.1_120755397)	7.0	1162.0	0.0060240963855421																				1.705199999999999e-40	0.496236	1162.0	15.0	1.59662	3.37694	2.91566	2.187162222857537e-36	True	54M
ACAATGTCATTCTGTGACACAATGCAT	AGTTGTTCCAAAACAATGTGAACAAAC	(octopus_NC_068993.1_62796284)	4.0	65.0	0.0615384615384615																				1.56805e-08	0.96875	65.0	6.0	1.36318	0.569231	0.569231	3.1773388240743864e-05	True	54M
ACAATGTCTATTACAGGATGCCCGGCA	AACTCCCACCATCCAGGAAACCAACAG	(octopus_NC_068988.1_87578596)	8.0	1626.0	0.004920049200492																				3.24656e-28	0.42514	1626.0	13.0	1.32796	0.47663	0.471095	2.6047514524467702e-24	True	53M1S
ACAATGTCTCCTCCATTAGAAATGTAT	AATAGACAATCATTGTTAATGTCAGAC	(octopus_NC_068985.1_6912) (octopus_trinity_TRINITY_DN53990_c4_g2_i1.p1_27)	193.0	1296.0	0.1489197530864197																				3.45075e-48	0.651786	1296.0	12.0	1.55893	1.2037	1.1767	5.593175742979393e-44	True	54M
ACAATGTCTTAACAATCGAGACAGAAG	TTTACGTAACCTTGAGAGAGAAAGAAG	(octopus_NC_068989.1_35574453)	2.0	173.0	0.0115606936416184																				2.28829e-07	0.721499	173.0	5.0	1.10843	0.289017	0.277457	0.0004044234286095	True	54M
ACAATGTCTTCAAAAATATCGGTTGGA	ACATCAATAGTTTCAACAGTAATGGAA	(octopus_NC_068981.1_198228229) (octopus_trinity_TRINITY_DN56555_c1_g2_i2.p1_156)	107.0	2437.0	0.0439064423471481																				4.02803e-06	0.149591	2437.0	9.0	1.33137	0.562577	0.558474	0.0060621773780433	True	54M
ACAATGTGAAAATCAGAGGTAAGATTC	AAGACGTCTCAAGATCTAATAAAATAT	(octopus_NW_026347504.1_141)	21.0	155.0	0.1354838709677419																				5.06968e-08	0.571667	155.0	9.0	3.12521	1.2129	1.2129	9.68856553899154e-05	True	54M
ACAATGTGAACATCAACATAAGCATCA	TGGCGATCACCTTTGGTGCCACACGGG	(octopus_NC_068989.1_35489932) (octopus_trinity_TRINITY_DN54338_c4_g1_i11.p1_159)	4.0	244.0	0.0163934426229508																				1.2548599999999999e-20	0.876846	244.0	6.0	1.26655	0.42623	0.389344	6.802389843374594e-17	True	54M
ACAATGTGAATGTAATGCAGCAGTCAA	GAATATATCCTACTTCAAAAATTGACA	(octopus_NC_068984.1_115070106)	3.0	325.0	0.0092307692307692																				2.58751e-07	0.464103	325.0	12.0	1.28304	0.329231	0.329231	0.000454241390435	True	54M
ACAATGTGATTCTGGGTTCCCCACATA	AAGACGGGAGGGTCCTGGCTGGATGGC	(octopus_NW_026297134.1_18204)	1.0	413.0	0.0024213075060532																				7.36045e-14	0.541044	413.0	9.0	0.917855	0.217918	0.217918	2.4908125777684856e-10	True	54M
ACAATGTGGTGGTGGTGGTCGTCGTGG	CAGAAGAGACAGCGGTTCTGAGTGGTG	(octopus_NC_068994.1_4385202)	1.0	321.0	0.0031152647975077																				8.92704e-11	0.513812	321.0	15.0	1.07014	0.323988	0.323988	2.289861278693032e-07	True	1S53M
ACAATGTGGTTTTAGGAAAGAGACAGG	ATGGTCCTGGATGGATGGCATTTGAGT	(octopus_NW_026323059.1_8502)	306.0	2515.0	0.1216699801192842																				3.5551799999999997e-20	0.190709	2515.0	13.0	1.43082	0.428628	0.427435	1.8765402770790566e-16	True	2S52M
ACAATGTTCATATCCATTTTTGTCACA	ATCCGAACATTACTTGGCTTGACTGTT	(octopus_NC_069002.1_17140824) (octopus_trinity_TRINITY_DN48790_c6_g1_i11.p1_924)	33.0	301.0	0.1096345514950166																				9.76034e-26	0.727583	301.0	11.0	1.86729	0.727575	0.727575	6.970200932560682e-22	True	54M
ACAATGTTGAAGTCAGGTTCATTGCTG	CCTGAATATAGAGATTAAGATTAGCAT	(octopus_NC_069000.1_47711341)	16.0	1206.0	0.0132669983416252																				5.94555e-19	0.322523	1206.0	15.0	1.05038	0.223881	0.216418	2.907840230365201e-15	True	54M
ACAATGTTGATGACGAGGAGGAGGATG	ATGATGCCGACGGCGACGACAAAGCTG	(octopus_trinity_TRINITY_DN54735_c0_g1_i2.p2_59)	1.0	271.0	0.003690036900369																				1.66604e-28	0.910986	271.0	12.0	1.24127	2.64207	2.64207	1.3541816508325538e-24	True	7S47M
ACAATGTTGGATATCTTTATTATCATT	ATTAATGTGGCAATAACAAAGAAGATA	(octopus_NC_068995.1_52605069)	15.0	239.0	0.0627615062761506																				1.08697e-08	0.546989	239.0	10.0	1.32356	0.690377	0.690377	2.241792589137028e-05	True	54M
ACAATGTTGTTGCCGTGTCGTACAAAC	ACGGTTCTGTATGGTTTGATTTTGAGT	(octopus_NC_068989.1_10667109) (octopus_trinity_TRINITY_DN54722_c6_g1_i14.p1_962)	3.0	2572.0	0.0011664074650077																				3.4226e-16	0.230422	2572.0	9.0	1.28069	0.440902	0.43507	1.3866515264823154e-12	True	54M
ACAATGTTGTTGTTGTAGCTGTTGAAG	GAGTAAGAACTGTTTTTCCTAAAACAT	(octopus_trinity_TRINITY_DN49193_c3_g1_i3.p1_1028)	1.0	181.0	0.005524861878453																				1.44873e-13	0.96294	181.0	5.0	0.899476	1.42541	1.08287	4.785402654956624e-10	True	42M1068N12M
ACAATGTTGTTTTGCCGAAGAGAAAAA	TAAATCGCTATTTGTGGTCGTCCAAGA	(octopus_NW_026431238.1_13043)	3.0	424.0	0.0070754716981132																				2.7848e-32	0.744501	424.0	11.0	1.41364	0.558962	0.540094	2.649407146742084e-28	True	51M3S
ACAATGTTTGTCTTCCTATATTGAATT	GCAAGCATTAAAGGAGTGAGTCCGAAT	(octopus_trinity_TRINITY_DN56060_c5_g1_i16.p1_105)	60.0	1330.0	0.0451127819548872																				4.74024e-38	0.462917	1330.0	9.0	1.4849	1.29323	1.27293	5.6060870536514216e-34	True	4S50M
ACAATGTTTGTCTTCCTATTTAGAATT	GCCTGCATTAAAGGAGTGAGTCCGGAG	False	449.0	3220.0	0.1394409937888198																				2.41063e-37	0.540936	3220.0	13.0	2.58508	2.62764	2.61429	2.777631726440019e-33	True	54M
ACAATGTTTGTCTTCTTCATTTCAATT	GCATGCATTAAAGGAGTTCGTCCGCAG	(octopus_NW_026424628.1_109)	46.0	773.0	0.0595084087968952																				1.0002e-15	0.594627	773.0	10.0	1.07794	1.07633	1.07374	3.913811264252437e-12	True	54M
ACAATGTTTTAACTGTATAGGTATAGT	AACTTGCCAATATATGCGTAACGGACC	(octopus_NC_068987.1_89235677) (octopus_trinity_TRINITY_DN48364_c6_g1_i18.p1_1027)	2.0	482.0	0.0041493775933609																				9.72565e-08	0.432493	482.0	13.0	1.02761	0.255187	0.232365	0.0001797995100951	True	54M
ACAATGTTTTAGAGAAGCAGAGTTCGG	CGGGGGACTTCTGCCTTCTCCCATTAA	(octopus_NC_068982.1_185923982)	30.0	233.0	0.1287553648068669																				7.13293e-10	0.465855	233.0	13.0	2.71445	1.51073	1.43777	1.669082069417228e-06	True	54M
ACAATGTTTTATCCTTGGGTATCAAGT	TTGGCACTTCAATGTCTTATGCAAGGT	(octopus_NC_068982.1_186242743)	3.0	1187.0	0.0025273799494524																				1.03224e-13	0.273183	1187.0	15.0	1.24377	0.438922	0.420388	3.4523331313596207e-10	True	54M
ACAATGTTTTCTAGTTGGTAATTACAT	AAGTGGTATTTATTCCGTGAAGTGGAA	(octopus_NC_068991.1_22038618)	2.0	520.0	0.0038461538461538																				1.44535e-08	0.395467	520.0	13.0	1.0494	0.319231	0.319231	2.9405574757683013e-05	True	54M
ACAATTAAAAATGTGAATGGGTGATTG	ACATCCAATTCCATACCGATTTGTGCT	(octopus_NC_068999.1_52040872) (octopus_trinity_TRINITY_DN50849_c7_g1_i4.p1_1044)	1.0	441.0	0.0022675736961451																				2.50766e-12	0.405386	441.0	11.0	1.24969	4.30385	3.82993	7.4368981518175644e-09	True	54M
ACAATTAAAACTACCTACAAGTTCACA	GGTTTTCCCAGTCTTAAATTTAGTATG	(octopus_NC_068987.1_44913905)	1.0	196.0	0.0051020408163265																				5.48399e-10	0.588211	196.0	10.0	0.943753	0.321429	0.295918	1.2981211486259003e-06	True	54M
ACAATTAAAATGAGGACCAGCAGTTGT	TAAGGGGTGCGTGTGTGTGTGTGGCCA	(octopus_NC_069004.1_31003453)	19.0	693.0	0.0274170274170274																				1.86008e-17	0.468575	693.0	15.0	3.55752	1.25685	1.13997	8.237701761657233e-14	True	50M4S
ACAATTAAACAAAACAAAAAGAGAAAT	TTAACCCTTTAGCACTCAAACCAGTCA	(octopus_NC_068982.1_75384955)	28.0	1469.0	0.0190605854322668																				8.74969e-09	0.217065	1469.0	13.0	1.24897	0.330837	0.298843	1.8236984581400503e-05	True	54M
ACAATTAAATCAAGAAATCATAATTAA	TTCAAAATAATGTGAATGCTAAACGTT	(octopus_NC_068989.1_15127530)	1.0	293.0	0.0034129692832764																				3.37629e-13	0.563223	293.0	13.0	0.982107	0.262799	0.262799	1.0813017616913128e-09	True	54M
ACAATTAACAAAAATTTATTTCGTTTT	TATCAACTCTAGAGAGACGAAAAGCAA	(octopus_NC_068989.1_73187186)	4.0	474.0	0.0084388185654008																				2.48623e-28	0.823356	474.0	15.0	1.37217	0.438819	0.432489	2.004693711120157e-24	True	54M
ACAATTAACCAGAAGGCTGATTGCAAC	TAACCTTTATATATATATATATATATA	(octopus_NC_068988.1_30205596)	167.0	666.0	0.2507507507507507																				1.0822e-52	0.831344	666.0	15.0	1.90556	2.65465	2.65165	1.9854688392807422e-48	True	8S46M
ACAATTAATAACCAAGTTCAGTGATTA	GTGTTGTTACCTGGCATTTCAATATTT	(octopus_NC_069000.1_42569766)	19.0	389.0	0.0488431876606683																				1.53266e-07	0.475319	389.0	12.0	3.79936	2.24165	2.23393	0.0002766764488355	True	54M
ACAATTAATAAGAAACTCTGTATTTTG	TGTGCGTGAGTACATGCACCTTTAACA	(octopus_NC_068990.1_54916230)	1.0	540.0	0.0018518518518518																				3.48543e-11	0.472377	540.0	14.0	0.982476	0.272222	0.212963	9.3010865514481e-08	True	54M
ACAATTAATAGCTTTTGTGTTTCATTT	TCTATTGCTAATGCTTTTACCAGAAAA	(octopus_NC_069008.1_5676050) (octopus_trinity_TRINITY_DN53990_c4_g1_i6.p1_105)	1.0	170.0	0.0058823529411764																				3.64289e-08	0.574636	170.0	6.0	1.04051	0.458824	0.458824	7.079658326811712e-05	True	54M
ACAATTAATGACGGCATAGTGACCCGG	TCTTATTCGTCTTTCTTCACTACAGTA	(octopus_trinity_TRINITY_DN55797_c4_g3_i2.p1_657)	2.0	808.0	0.0024752475247524																				1.10116e-19	0.499767	808.0	12.0	0.95063	0.277228	0.251238	5.640890794692747e-16	True	14S40M
ACAATTAATTATCACATCCTCAGGCTG	TGTCCTCCTCTTCAACATTCCCTACTT	(octopus_NC_069000.1_1316380) (octopus_trinity_TRINITY_DN52718_c4_g1_i7.p1_1510)	1.0	678.0	0.0014749262536873																				2.78492e-12	0.440898	678.0	15.0	0.947743	0.306785	0.29056	8.225496699782745e-09	True	54M
ACAATTACAAGGCATTTTGTATAATAA	TAATAATAATAATAAATTATATCTAAT	(octopus_NC_068989.1_83297308)	20.0	801.0	0.0249687890137328																				3.95757e-13	0.41807	801.0	11.0	1.67635	2.1985	1.81024	1.260462481910919e-09	True	42M197874N12M
ACAATTACAGAATGCAATATACAATTA	CCTTGTCCACAACTATTAGACTTTCTA	(octopus_NC_068993.1_6623794)	38.0	3129.0	0.0121444550974752																				4.37408e-15	0.263288	3129.0	15.0	0.904715	0.161393	0.147331	1.6309865213568896e-11	True	54M
ACAATTACATGCTTATTAAACTTTTAC	TAGAAGATGGGTGACAGCCACCTCGAA	(octopus_NW_026370024.1_98)	129.0	942.0	0.1369426751592356																				1.15341e-11	0.325868	942.0	13.0	1.8839	0.582803	0.582803	3.220818905104594e-08	True	54M
ACAATTACATTGGTCCCCAGCAGTCAA	CTGGTACTTATTTTGTTAACCCCCAAA	False	2.0	3426.0	0.0005837711617046																				0.0	0.894655	3426.0	13.0	1.22489	0.429364	0.421483	0.0	True	51M3S
ACAATTACCACACACACATACATACAT	TACATATAGATAGATAGATAGAGCTAG	(octopus_NC_069005.1_7990992)	2.0	891.0	0.0022446689113355																				1.51972e-08	0.452165	891.0	15.0	0.82706	0.17284	0.161616	3.08424412080703e-05	True	5S49M
ACAATTACTAACTCTGACACTTGTCTA	GCCAATTGTAATCAATTCATTACATTC	(octopus_NC_068983.1_102711630)	4.0	87.0	0.0459770114942528																				1.55963e-06	0.731868	87.0	6.0	2.45957	1.17241	1.0	0.0024797211463135	True	1S53M
ACAATTACTGCTGGCACTGTACCACAG	AAATATAGGCTCTTTGTGTTCAGATTC	(octopus_NW_026425481.1_30913)	1.0	270.0	0.0037037037037037																				1.08324e-09	0.522046	270.0	7.0	1.29617	0.47037	0.411111	2.488234598972885e-06	True	54M
ACAATTACTTTGAAATATTAGAATTAG	CTTGACCATTAGAATAAATGAAAATAC	(octopus_NC_068995.1_28731764)	2.0	562.0	0.0035587188612099																				1.32555e-17	0.506321	562.0	11.0	1.19587	0.435943	0.411032	5.930563324900965e-14	True	54M
ACAATTAGAGATGGAAAAAGTCATCAC	CATCATCATCATCACTATCATCATCAC	(octopus_NC_068981.1_187177270)	3.0	401.0	0.0074812967581047																				2.72374e-08	0.437195	401.0	9.0	1.16146	2.06733	1.80798	5.370594644929237e-05	True	54M
ACAATTAGTGTTTGATTTTTCTTGTCA	GATTGGGACTAACACCATACTGCTCCA	(octopus_trinity_TRINITY_DN51334_c2_g1_i1.p1_140)	3.0	2004.0	0.0014970059880239																				3.6277e-52	0.377963	2004.0	15.0	0.980905	0.288423	0.248503	6.566272388131575e-48
ACAATTAGTTGTGGACAACTTTTGTCT	GATTCTGATGACACTGCAGAAACTGGA	(octopus_NC_068986.1_30266216) (octopus_trinity_TRINITY_DN55104_c5_g1_i3.p1_63)	28.0	547.0	0.0511882998171846																				6.64197e-23	0.557787	547.0	11.0	1.56913	0.457038	0.457038	4.092497218848122e-19	True	54M
ACAATTAGTTTACCATCTTGAGAAGCT	GATACTAAATTCCTGAGTTGAAAGAAA	(octopus_NC_068983.1_37522689)	37.0	4306.0	0.0085926614026939																				6.76654e-269	0.641164	4306.0	15.0	1.4371	4.97631	2.78356	1.241256268076933e-263	True	54M
ACAATTATGGAATGCATCTGGAGGTTT	TGGTCCCCCACAATTTACTCTTCTGCT	(octopus_NC_068984.1_24553223) (octopus_trinity_TRINITY_DN47799_c7_g2_i3.p1_1356)	2.0	961.0	0.0020811654526534																				1.19644e-09	0.311128	961.0	15.0	1.13825	0.360042	0.335068	2.735848780262332e-06	True	49M5S
ACAATTATTGGTACTACTGCTACCTTT	TTCCTCGATCACAACTACTTAACTTCC	(octopus_NC_068985.1_62515489) (octopus_trinity_TRINITY_DN56633_c20_g2_i6.p1_150)	29.0	338.0	0.0857988165680473																				5.46573e-12	0.408597	338.0	9.0	2.90123	2.5858	2.40828	1.5722265601410322e-08	True	54M
ACAATTCAAGCATATAAAATGTACATT	GTAACAGCAAGTCCAGTCATTCAGATT	False	1.0	330.0	0.003030303030303																				3.04055e-25	0.832991	330.0	12.0	1.1595	0.427273	0.427273	2.1195749089738416e-21
ACAATTCACACCTCATCATCTTAAGGT	AGGACACGTGGGATAATGTGGCTCTCA	(octopus_NW_026303062.1_45)	509.0	2600.0	0.1957692307692307																				2.94513e-32	0.317648	2600.0	15.0	1.88057	1.26615	1.24731	2.798288557560621e-28	True	2S52M
ACAATTCACCTCTGGATGAATAAAATA	AATTCCAGGTGCGAGAAAGGCAACATG	(octopus_NC_068991.1_55719901)	1.0	785.0	0.0012738853503184																				6.18169e-22	0.513368	785.0	9.0	0.950284	0.234395	0.234395	3.613304538887433e-18	True	54M
ACAATTCAGAATTGCAAACTAAATAAA	ATGCTCTTCAGGGCACATATTTACTCC	(octopus_NC_068985.1_61446645)	4.0	3823.0	0.001046298718284																				1.26129e-102	0.451623	3823.0	11.0	1.21233	0.372482	0.359927	5.6868539414945436e-98	True	54M
ACAATTCAGTAAAGTCTCTTGTTTTAC	AGACTGTATAATATGAAACAGTCAATT	(octopus_NC_068988.1_54856721)	2.0	1003.0	0.0019940179461615																				1.32288e-32	0.501128	1003.0	15.0	1.0918	0.262213	0.260219	1.275330503841285e-28	True	54M
ACAATTCATCTGAATAATGTTGTGGGA	TTGTGTAGCCACCCATAGAACAAACAC	(octopus_NC_068982.1_45180353)	2.0	425.0	0.0047058823529411																				1.8288e-14	0.500623	425.0	12.0	1.13818	0.407059	0.407059	6.500232945211286e-11	True	54M
ACAATTCATTCCCCGTTACCCTCCAGG	GGCTTCCAACAAACCTTGGTCCTTTAT	False	64.0	1928.0	0.0331950207468879																				1.0461600000000001e-18	0.277533	1928.0	12.0	1.31974	0.356846	0.334025	5.036999663028895e-15	True	53M1S
ACAATTCATTCTCTCTCCAGTCCCACC	CGGGGCTTCCAACAGACCTTGGTCCTT	(octopus_NW_026363406.1_10088)	1.0	548.0	0.0018248175182481																				7.091660000000001e-67	0.894048	548.0	7.0	1.15702	0.441606	0.414234	1.7980686553113498e-62	True	54M
ACAATTCATTCTCTCTCCATATCCTCC	TGGGGCTTCCAACAAATCTTGGTCCTT	(octopus_NW_026302210.1_1562) (octopus_trinity_TRINITY_DN56641_c11_g1_i1.p1_362)	148.0	1258.0	0.1176470588235294																				2.15996e-12	0.373457	1258.0	10.0	1.61306	0.59221	0.575517	6.442223169675305e-09	True	54M
ACAATTCATTTGCAGGATAAGTGAAGT	CTGAGCTGTTTGTTTCATAACCGTACT	(octopus_trinity_TRINITY_DN46478_c4_g5_i7.p1_620)	3.0	291.0	0.0103092783505154																				2.03012e-11	0.380095	291.0	9.0	1.22994	0.66323	0.601375	5.538526349021114e-08
ACAATTCCAAATTTATCGCAATTTTTA	CCTATTGATATGGATTGTGCTCCGTTC	(octopus_NC_068985.1_97871844) (octopus_trinity_TRINITY_DN48406_c4_g1_i6.p1_516)	3.0	1244.0	0.0024115755627009																				4.51857e-15	0.378056	1244.0	15.0	1.19453	0.368971	0.330386	1.683009229556573e-11	True	54M
ACAATTCCATCTTTGGAGCCGTGGAAG	ACATAGACTGCACCATGTCCTTCAGAT	(octopus_NC_069007.1_18296847) (octopus_trinity_TRINITY_DN50756_c9_g2_i7.p1_675)	2.0	409.0	0.0048899755501222																				1.06729e-28	0.775703	409.0	14.0	1.17575	0.337408	0.337408	8.750875913207665e-25	True	54M
ACAATTCCATGGACAGATGAGCGCCTG	CGAATCTTCCGAGAATCTGCACTTCTC	(octopus_NC_068987.1_15675583)	1.0	135.0	0.0074074074074074																				3.24034e-07	0.623077	135.0	8.0	1.13476	0.414815	0.414815	0.0005620684548216	True	54M
ACAATTCCTTCATGAGGAAATTGTTCA	GTTCGGCACGGAACACACCGTCAGCAA	(octopus_NC_068993.1_53315610) (octopus_trinity_TRINITY_DN47068_c9_g2_i2.p1_149)	166.0	4382.0	0.0378822455499771																				3.96024e-19	0.178923	4382.0	15.0	1.14372	0.458695	0.453446	1.958853941664416e-15	True	52M2S
ACAATTCGTTACCTTAAAATAAGCGTA	ACACCTAAGCAGGGTACATAGAAAATA	False	1.0	113.0	0.0088495575221238																				6.10965e-06	0.651467	113.0	9.0	1.1463	0.389381	0.389381	0.0089632161176997
ACAATTCTACAAAATGTAAAGTCTGAA	TTCAGAGAAAGCCTCCCAATGCCCATG	False	1.0	108.0	0.0092592592592592																				5.67886e-08	0.740741	108.0	6.0	1.15923	0.407407	0.407407	0.0001079151282027
ACAATTCTCAACCGATTTTCACCAAAC	TTTACACACATGTTACTTATGTCCCAA	(octopus_NC_068986.1_76379031)	4.0	313.0	0.0127795527156549																				7.83775e-33	0.876489	313.0	8.0	1.44325	0.578275	0.504792	7.61860895240698e-29	True	54M
ACAATTCTCCCACCTTGCTGCCTTATA	AGAAATTACTAATTTCAGCTGAAGTCT	(octopus_NC_068985.1_30976145)	2.0	655.0	0.0030534351145038																				5.8144600000000004e-18	0.457825	655.0	13.0	1.0772	0.367939	0.303817	2.6653510925279566e-14	True	26M1D28M
ACAATTCTCTGGCCCATCTCTGGTCAT	TAAACACTGCAGTATACCCACTGAATC	(octopus_NC_068987.1_41897019)	7.0	5651.0	0.0012387188108299																				2.81116e-12	0.209189	5651.0	15.0	0.606462	0.104229	0.092727	8.299914816917586e-09	True	54M
ACAATTCTGCAATTATCTCATCTAATT	ATCACTTGCTGACACTCTCTTTCTCTT	False	2.0	1340.0	0.0014925373134328																				6.99642e-18	0.320485	1340.0	13.0	0.971085	0.252985	0.252985	3.190186785024996e-14	True	54M
ACAATTCTGCCAGCCTGCTACCTTAAC	AATAAGAAGAAGAAGAAGAATAGTAAC	(octopus_NC_068988.1_96280153)	7.0	463.0	0.0151187904967602																				4.71484e-08	0.438405	463.0	13.0	1.29496	0.887689	0.855292	9.043842621351868e-05	True	25M3D29M
ACAATTCTGCCAGCTCACCACCTTAAT	GATGATGATGATGATGATGATGATGAT	(octopus_NC_068985.1_126829302)	99.0	1290.0	0.0767441860465116																				3.28788e-08	0.215994	1290.0	15.0	4.46204	7.24109	6.55271	6.422604929215568e-05	True	54M
ACAATTCTGCCAGCTCACCACCTTGAT	GATAATAATAATAATAATAATAATAAG	(octopus_NC_069000.1_15673787) (octopus_trinity_TRINITY_DN50464_c4_g1_i2.p1_215)	11.0	90.0	0.1222222222222222																				1.01866e-09	0.823529	90.0	4.0	2.00544	0.988889	0.988889	2.346251150468375e-06	True	53M1S
ACAATTCTGCCAGCTCACCACCTTTAT	AATAATAATAATAATAATAACAACAAC	(octopus_NC_068990.1_29398816)	15.0	267.0	0.0561797752808988																				1.28356e-06	0.534852	267.0	8.0	5.0284	2.66667	2.59176	0.0020631628616572	True	1S53M
ACAATTCTGCCAGCTCACTGCCTTATC	TGTAAGAGTGTATGTGTGTGAGTTTTT	(octopus_NC_069002.1_12759903)	40.0	749.0	0.0534045393858478																				9.842059999999999e-39	0.637355	749.0	13.0	1.62773	8.30708	7.32977	1.191263499855326e-34	True	54M
ACAATTCTGCCAGCTCATTACTTTATC	AGCAATTAATATTGCTGATTCAAGAAG	(octopus_NC_068987.1_4309230)	1.0	347.0	0.0028818443804034																				7.33175e-12	0.528577	347.0	12.0	1.2245	0.308357	0.308357	2.084780529136169e-08	True	54M
ACAATTCTGCCAGCTCATTGCTTTGAT	GATGACGATGATGACGAAGATGATAAT	(octopus_NC_068995.1_5021596)	6.0	1634.0	0.003671970624235																				6.29348e-42	0.405499	1634.0	15.0	1.14111	1.5049	1.46818	8.469646653024223e-38	True	3S51M
ACAATTCTGCCAGCTCGTCACTTTGGT	AATAATGATAATGCTTTCCACCATAGG	(octopus_NC_069007.1_9323660)	16.0	246.0	0.065040650406504																				9.70297e-15	0.660606	246.0	5.0	1.98253	0.674797	0.674797	3.52268355901886e-11	True	54M
ACAATTCTGCCAGCTTACCATCTTAAT	AATAATGATAATAACAATTCCTAACAT	(octopus_NC_068989.1_43629173)	32.0	276.0	0.1159420289855072																				8.58482e-10	0.534509	276.0	11.0	1.55328	2.86957	2.81522	1.99215075136942e-06	True	54M
ACAATTCTGCTAACTCACCATCTTAAA	ACCCTATCTAATATAGGCACAAGGCCT	(octopus_NC_068984.1_85711228)	5.0	3498.0	0.001429388221841																				8.38899e-73	0.403823	3498.0	13.0	1.20482	0.413379	0.330189	2.3962508777706366e-68	True	54M
ACAATTCTGTGATTATTTACATACAAA	TCAATATCGTTGTCAGAAAAGTTTTCT	(octopus_NC_068984.1_11321074) (octopus_trinity_TRINITY_DN44381_c4_g4_i1.p1_1943)	1.0	316.0	0.0031645569620253																				5.10395e-06	0.524012	316.0	9.0	0.857991	0.174051	0.167722	0.0075718530947838	True	52M2S
ACAATTCTTAAATTTTACAATATTGTT	TACATTTATTCAGCTATTGACTCCAGA	(octopus_NC_068986.1_9692913)	2.0	1616.0	0.0012376237623762																				8.28043e-07	0.149334	1616.0	15.0	0.782198	0.15099	0.137376	0.0013645209968575	True	54M
ACAATTCTTCAAATCTTCCATGCTGCT	CTGATCACCACATCTTCCAGCTGTTCC	(octopus_NC_069000.1_34120291)	3.0	1890.0	0.0015873015873015																				3.41572e-72	0.590815	1890.0	11.0	1.25166	5.87513	2.7381	9.65476541780808e-68	True	54M
ACAATTCTTCTCTGCTGCTTGTGGACC	TCCCCACTCTCCACTCAAAGGGATGTC	(octopus_NC_069000.1_47179280)	1.0	319.0	0.0031347962382445																				5.510160000000001e-26	0.821535	319.0	12.0	1.17649	0.451411	0.451411	3.981388782542266e-22	True	54M
ACAATTCTTCTGCCACTTAACTGATAC	CCTGTGATACTCTAACCCTGTTGCCCA	(octopus_NC_068999.1_36976229)	1.0	414.0	0.002415458937198																				3.80533e-53	0.894236	414.0	12.0	1.19806	0.524155	0.524155	7.067243915353217e-49	True	54M
ACAATTCTTTGTTTTATGACATTGAAG	AGTTACATCACTTTTAAAATGCAATTC	(octopus_NC_069003.1_11820842)	2.0	1130.0	0.0017699115044247																				3.83963e-07	0.195399	1130.0	13.0	1.21599	1.75929	1.74159	0.0006598038892896	True	42M1D12M
ACAATTGAACAACAGCAGCAGTAACAA	CAACAACAACAACTGCTGACACAACAA	(octopus_NC_069005.1_31659293)	14.0	1051.0	0.0133206470028544																				8.66721e-11	0.253322	1051.0	14.0	1.42123	0.570885	0.56803	2.2255951034239602e-07	True	54M
ACAATTGAATGGGTGGACCAGGAATCG	GTAAACCTGGAATCAGGTTTGCATCGC	(octopus_trinity_TRINITY_DN56417_c2_g2_i17.p1_6074)	1.0	199.0	0.0050251256281407																				9.1881e-07	0.556832	199.0	7.0	1.34528	0.462312	0.437186	0.0015053191992311	True	54M
ACAATTGAGCACAGCTAATAGGCAAAA	CCTACATGAACGGTAACATTTGAGATC	(octopus_NC_068985.1_29081604)	1.0	161.0	0.0062111801242236																				8.02541e-15	0.749433	161.0	10.0	1.14278	0.515528	0.509317	2.932494044522003e-11	True	49M5S
ACAATTGCACTGGAAACAACCTTAAGA	AAATTTGCATCCAACTGGCCCGCAACT	(octopus_trinity_TRINITY_DN48620_c11_g1_i5.p1_579)	7.0	715.0	0.0097902097902097																				3.86418e-07	0.373967	715.0	13.0	1.0501	0.275524	0.253147	0.0006637290859696	True	20M1106N34M
ACAATTGCAGCGTGGAAGGTGTTTATA	AGCCATTTAAAATAACACACAAAAGCC	(octopus_NC_069000.1_43426526) (octopus_trinity_TRINITY_DN46724_c2_g2_i4.p1_114)	84.0	1981.0	0.0424028268551236																				1.40235e-65	0.517031	1981.0	13.0	2.63246	4.6421	4.49722	3.4620862394405116e-61
ACAATTGCCAGTTATTAACAGGAATAT	CTGGTCATCAACTAAACCGATAAATGG	(octopus_NC_069003.1_19157035)	2.0	444.0	0.0045045045045045																				3.70202e-12	0.647847	444.0	13.0	0.958469	0.27027	0.252252	1.0815556812779193e-08	True	54M
ACAATTGGCGGCAAGGACAGATACACA	CACACACACACACAGAGGCTTCTTTCA	(octopus_NC_068993.1_62794981)	25.0	82.0	0.3048780487804878																				6.40018e-06	0.927249	82.0	7.0	1.73457	8.06098	5.15854	0.0093619005656548	True	29M186N25M
ACAATTGGCTCTGCCAGTGTCTGAGTT	TCCTTGTCTTCAAATGTTCGTTTTTCT	(octopus_trinity_TRINITY_DN55461_c1_g1_i4.p1_318)	24.0	2553.0	0.0094007050528789																				2.60841e-23	0.357616	2553.0	12.0	0.726849	0.108108	0.107716	1.6423926956581626e-19	True	1S53M
ACAATTGGCTGCACAAGTCATATCGTT	GTCTCCCTACAGCAAGGTACTATTTTC	(octopus_NC_068983.1_37527043)	4.0	1505.0	0.0026578073089701																				3.58018e-09	0.207307	1505.0	13.0	0.859503	0.174751	0.174751	7.783056762774602e-06	True	54M
ACAATTGGGTGTGATTTGAGGGAGATT	TGCTTATCATTTCTAGTGAATGAAGCA	(octopus_NC_069000.1_8488329)	2.0	292.0	0.0068493150684931																				3.30793e-22	0.746667	292.0	13.0	1.12986	0.369863	0.369863	1.962979456144965e-18	True	54M
ACAATTGTAAATTATGCACTTCTTCTT	CGCATTAACACGATCATAATAATTTTT	False	3.0	1101.0	0.0027247956403269																				2.09003e-73	0.667917	1101.0	13.0	1.24608	8.22434	6.98002	6.032414108637625e-69
ACAATTGTATTATAAGAAGCATGAAAC	CCACAGTAGCTCGGATTTAAATCCTGT	(octopus_NC_068998.1_47052507)	16.0	170.0	0.0941176470588235																				3.69945e-06	0.626253	170.0	6.0	2.88066	1.19412	1.19412	0.0055951434267244	True	54M
ACAATTGTCATTATCACAGTCGTCTTC	ATCGTTTATAACTATAGCCTGATCAGA	(octopus_NC_068994.1_17287469) (octopus_trinity_TRINITY_DN50857_c0_g1_i2.p1_442)	2.0	474.0	0.0042194092827004																				6.69694e-15	0.568144	474.0	13.0	1.29949	0.57384	0.49789	2.4618496956982023e-11	True	2S52M
ACAATTGTCGATTTGGTTGTCTGAGCG	AGACTTATGAGATTCTTGGAGAAATCC	(octopus_NC_068999.1_5214122) (octopus_trinity_TRINITY_DN55460_c15_g2_i1.p1_633)	2.0	312.0	0.0064102564102564																				8.68619e-08	0.448233	312.0	13.0	1.05035	0.298077	0.298077	0.0001615151194525	True	54M
ACAATTGTCTTTATGTTGCTCATCTTC	AGTGCAGTACTGGAGAGGGATGCAGCT	(octopus_NC_069001.1_1884131) (octopus_trinity_TRINITY_DN55141_c4_g2_i4.p1_69)	43.0	259.0	0.166023166023166																				6.45842e-09	0.571239	259.0	12.0	2.86816	2.39382	2.38996	1.3660517338908244e-05	True	53M1S
ACAATTGTGCCTTCTGAATTTCTTATT	TTATAAAGAAAAGATTCTATTCATAAG	(octopus_NC_068982.1_114907130)	6.0	1490.0	0.0040268456375838																				1.89591e-60	0.605099	1490.0	13.0	1.26047	0.519463	0.487919	4.201702058189025e-56	True	2S52M
ACAATTGTTTCACAGTTAAGAGTACAT	AATACTCTATTCTGATCTTCAGCCAAA	(octopus_NC_068984.1_112067215)	19.0	226.0	0.084070796460177																				1.0107099999999999e-20	0.791997	226.0	10.0	1.63296	3.35841	3.34071	5.507173541885305e-17	True	54M
ACAATTGTTTTTGGGCCGTTTTTAGGG	CACGTGCATAAGAAAACGCCGCATGCA	(octopus_NC_069005.1_6179898) (octopus_trinity_TRINITY_DN56371_c4_g9_i4.p1_1229)	2.0	225.0	0.0088888888888888																				5.95512e-42	0.990196	225.0	5.0	1.2043	0.48	0.48	8.020460265396332e-38	True	54M
ACAATTTAATTCATTCTTTCACAAAAA	AAAGTGAAACAATAATATAAATGGAAC	(octopus_NC_068984.1_132998818)	23.0	754.0	0.0305039787798408																				1.04639e-10	0.39811	754.0	13.0	1.54504	4.19629	1.99204	2.6657796650639444e-07	True	29M1I24M
ACAATTTACACAGAAATTCAATTGAAG	TCTGATTTTAAACTTTCAAGCGCAAGA	(octopus_NW_026301526.1_200)	2115.0	11322.0	0.1868044515103338																				5.02438e-94	0.180456	11322.0	15.0	2.2257	3.17223	3.15845	2.0202232476347586e-89	True	3S51M
ACAATTTACACCTCTGTACAAGGGTTT	GACTGACACAAACTGTCTTTCTGATGA	(octopus_NC_069009.1_9545036)	1.0	970.0	0.0010309278350515																				4.36674e-07	0.287127	970.0	12.0	0.976042	0.258763	0.258763	0.000745096624351	True	1S53M
ACAATTTAGAGAAAAGTTATTGACATC	AGTGCAGTACTTATCGTTATTGACTCT	(octopus_NC_069003.1_30645801)	2.0	220.0	0.009090909090909																				2.98787e-12	0.98895	220.0	5.0	1.01949	0.227273	0.227273	8.803763316130111e-09	True	52M2S
ACAATTTATTACAACTCTTGAGACAAA	ATAATCCCCAATCTGTATGGATTAAAG	(octopus_NC_068991.1_77961564)	1.0	475.0	0.0021052631578947																				5.87483e-27	0.97191	475.0	12.0	0.917798	0.282105	0.282105	4.45232542829161e-23	True	54M
ACAATTTCAAGGTTTTGTTCATAGTAA	TCAGCAGCTTTTTGGAGGGTTTCTCAG	(octopus_trinity_TRINITY_DN47639_c9_g1_i6.p1_465)	2.0	179.0	0.0111731843575419																				2.2568199999999998e-20	0.883718	179.0	9.0	1.07667	0.391061	0.391061	1.2056335131657966e-16
ACAATTTCAATACATATATAACATATA	CTCACACACACACACAGGCTTAAAGCC	False	43.0	995.0	0.04321608040201																				1.07028e-14	0.386944	995.0	15.0	1.58446	2.50553	2.50352	3.8725161457487175e-11	True	43M11S
ACAATTTCAGGGCAGGGGATAAGTCGA	TTATTTTGACTCCTGTGCTTGACTGAT	(octopus_NC_068984.1_51725065)	2.0	1405.0	0.0014234875444839																				1.02268e-16	0.287867	1405.0	13.0	1.09272	0.336655	0.306762	4.301424116002717e-13	True	54M
ACAATTTCATGTATGCAACTAAATATA	TATATTTCTTCTGTTTCCTGTGTGACA	(octopus_NC_068989.1_7241614)	3.0	632.0	0.0047468354430379																				4.85006e-08	0.397155	632.0	15.0	1.13287	5.3038	4.34335	9.289597271044e-05	True	54M
ACAATTTCCACTTGCTGTTGTTTAATA	TTCTCAGATAATATCTGTTCTGGAGGC	(octopus_NC_068983.1_124075150) (octopus_trinity_TRINITY_DN48077_c4_g1_i1.p1_2415)	1.0	103.0	0.0097087378640776																				2.37768e-09	0.87037	103.0	8.0	1.13253	0.485437	0.485437	5.268507041325465e-06	True	54M
ACAATTTCCCTCTCAGCAGTAGTGGTG	AAAAAGTAGCCACGTTCGGTCAAGATT	(octopus_NW_026299772.1_505) (octopus_trinity_TRINITY_DN46007_c5_g5_i2.p1_219)	14.0	20797.0	0.000673174015483																				2.25322e-109	0.13789	20797.0	13.0	1.09982	0.266769	0.262682	1.1119629411458245e-104	True	54M
ACAATTTCTAATTTAGCACATTAAGGG	AGGGGTGTAGTCAATTGCATAGATCAC	(octopus_NC_068983.1_73177828)	2.0	690.0	0.0028985507246376																				7.62916e-16	0.403941	690.0	13.0	0.976622	0.24058	0.223188	3.0118419903592315e-12	True	54M
ACAATTTCTGAAGAGAAGATATTCATT	GATTACCTCCACTCTAGTAGATGGCTG	(octopus_NC_069001.1_14145784)	1.0	358.0	0.0027932960893854																				1.43274e-09	0.486034	358.0	11.0	1.12513	0.315642	0.315642	3.249783767327229e-06	True	54M
ACAATTTCTGCTAGTTTTTAGTTTTCT	TTCTTAGCCTTTAAGGAAAATTTCAAG	(octopus_NC_068994.1_48263028)	1.0	234.0	0.0042735042735042																				1.7555e-06	0.486549	234.0	11.0	0.808471	0.247863	0.192308	0.0027717383975159	True	54M
ACAATTTCTTCATTTTGTGCTTTTATA	GTGACATCAAAAACAGATGTTCTGAGA	(octopus_NC_068986.1_45266024) (octopus_trinity_TRINITY_DN47863_c2_g1_i8.p1_1002)	2.0	705.0	0.0028368794326241																				1.2001199999999998e-20	0.519409	705.0	15.0	1.05861	0.402837	0.395745	6.512921132750145e-17	True	54M
ACAATTTGCACATCTCCAATAAGTCTT	TTCTAGTTCTATCAATAGTATAGGTGT	(octopus_NC_068988.1_83523372)	1.0	51.0	0.0196078431372549																				5.58939e-07	0.956522	51.0	4.0	1.10144	2.17647	2.17647	0.0009413455471306	True	54M
ACAATTTGTTCCATGACTTTGCTAATA	TGTGAAGTCAGAGAGATTGGCCTGTAG	(octopus_NC_068983.1_17366570) (octopus_trinity_TRINITY_DN44015_c1_g1_i2.p1_237)	1.0	108.0	0.0092592592592592																				3.50196e-09	0.75873	108.0	8.0	1.2217	0.546296	0.527778	7.619968744530226e-06	True	54M
ACAATTTGTTGTTTCAAAAGTTGCTTT	AACCCTCTTGATAGCAACCTAAACGAA	(octopus_NC_068988.1_44047794)	1.0	124.0	0.0080645161290322																				8.03618e-08	0.641509	124.0	8.0	0.899908	0.282258	0.282258	0.0001500534211341	True	54M
ACAATTTTACTAATGACGGAAACGGCT	GGCAAGCTCTGTGTACGTGAGTACGTG	(octopus_NC_068986.1_9829677)	16.0	61.0	0.2622950819672131																				1.94322e-06	0.88	61.0	6.0	1.85734	0.688525	0.688525	0.0030506013421611	True	54M
ACAATTTTAGTCCCCAACTAATGCTTT	AATGACATGACCACAAGGTGGTGGACG	(octopus_NC_068990.1_87313283)	4.0	1762.0	0.0022701475595913																				1.74534e-25	0.354828	1762.0	15.0	1.15122	0.320658	0.313848	1.2311914084620758e-21	True	54M
ACAATTTTATCCTTGGCTTGGTTAGCA	GCCGGACAAATTCGACTTAGTTACTTT	(octopus_NC_068990.1_82040898)	3.0	695.0	0.0043165467625899																				3.98135e-11	0.403043	695.0	13.0	1.20308	0.336691	0.336691	1.0564350144878961e-07	True	54M
ACAATTTTCACTAGGGTGTTAGGGTTA	GGGTTACGATGAGGGTTAGTGTTACGC	(octopus_NW_026392930.1_250)	19.0	1311.0	0.0144927536231884																				5.17833e-15	0.308238	1311.0	15.0	1.10431	2.46148	1.58658	1.9202399748559536e-11	True	54M
ACAATTTTCATCCCTTACTATTTTCCA	GAAACTTCTTTGATGTAAAGTGCTGTG	(octopus_NC_068992.1_38076473)	3.0	1433.0	0.0020935101186322																				2.11732e-35	0.540596	1433.0	15.0	0.795034	0.181438	0.175157	2.271170148228718e-31	True	54M
ACAATTTTCATGATGTTTCATATTTAG	ATGCTTTTATTGAATTCATTCAGTTGT	(octopus_NC_068998.1_29843913)	38.0	294.0	0.1292517006802721																				1.39553e-06	0.482147	294.0	11.0	2.43059	2.5102	1.71769	0.0022325863626627	True	54M
ACAATTTTCATTAATTCCTTGTCTTTC	ATTGATGACCATGTAACAGGGAATGGT	(octopus_trinity_TRINITY_DN48268_c3_g1_i1.p1_426)	125.0	1782.0	0.0701459034792368																				5.467699999999999e-22	0.301389	1782.0	10.0	1.33503	0.92312	0.899551	3.205321469260157e-18	True	5S49M
ACAATTTTCGGAAATTCCAACAGAGTC	CACTTAAATTCCTCTTAACTTCCAGGA	(octopus_NC_068993.1_25188555)	39.0	363.0	0.1074380165289256																				3.37302e-06	0.401537	363.0	10.0	3.33962	5.36639	4.71901	0.0051300290484406
ACAATTTTGAGATGAGGGGACTGACTG	ATACCATTGGTCCCTCAACTTGACAGA	(octopus_NC_069001.1_13009960)	1.0	651.0	0.0015360983102918																				7.61848e-10	0.355287	651.0	11.0	1.086	0.394777	0.356375	1.7774589413206176e-06	True	51M3S
ACAATTTTTAACAGCTTTTGAAAGCTG	AAATATTTCATGGTTCTGTCCATGATT	False	1.0	726.0	0.0013774104683195																				4.14513e-56	0.670592	726.0	9.0	1.19203	0.870523	0.855372	8.300374708769652e-52
ACACAAAAAGAAACTAGGCAGTTTTCA	TTTGAAATGCAGGCGCATCCTCCTTAA	(octopus_NC_068984.1_128333529)	1.0	295.0	0.0033898305084745																				5.8366e-06	0.446968	295.0	13.0	1.02968	0.857627	0.857627	0.0085867336481827	True	51M3S
ACACAAAAAGCTGGTATATTTGCTTAA	AATTTAAATTCACTTCATAAGCTGACA	(octopus_NC_068986.1_45844066)	15.0	229.0	0.0655021834061135																				6.62234e-06	0.467949	229.0	7.0	2.58318	0.820961	0.820961	0.0096674326132131	True	54M
ACACAAAACACTGAACATTCCAAACAC	CTCCCTCCTCAAAACAACAACATCACC	(octopus_NW_026372515.1_262) (octopus_trinity_TRINITY_DN54077_c2_g1_i14.p1_178)	375.0	1914.0	0.1959247648902821																				4.89857e-28	0.689735	1914.0	11.0	1.93395	2.48798	1.64943	3.900531843420426e-24	True	54M
ACACAAAACCACAGTTAACAAGACATC	CAACAACATAATGTGGTCTAGTAGTAG	(octopus_NC_068994.1_58061231)	4.0	338.0	0.0118343195266272																				1.38578e-12	0.568156	338.0	10.0	1.30313	0.366864	0.366864	4.2061595212862714e-09	True	54M
ACACAAAACGAGAGCCACGTGAATAGG	CTTTTAGTCTCTCACTTCACTCACTTA	(octopus_NC_068983.1_73138825)	1.0	410.0	0.0024390243902439																				4.71109e-14	0.532018	410.0	15.0	1.20135	0.429268	0.417073	1.6202795551210832e-10	True	1S53M
ACACAAAACTTCCTCTTCATATTCTTT	GTAAGACCACTCTATCCAGACATTGTC	(octopus_NC_068982.1_162392384) (octopus_trinity_TRINITY_DN56441_c6_g4_i9.p1_349)	12.0	422.0	0.0284360189573459																				8.15347e-07	0.43502	422.0	13.0	1.23169	0.300948	0.296209	0.0013447863608316	True	54M
ACACAAAAGAGGAGGTGTACAAGACAA	AACTTCACACACTGAAGGACTTGGAGA	(octopus_NC_068983.1_143158330)	6.0	335.0	0.017910447761194																				1.01429e-40	0.85537	335.0	6.0	1.54512	8.08955	3.63881	1.3101967579384146e-36	True	54M
ACACAAAATACCAGAACCATTTCAGTT	GTGGCCTTACGCAGTATGTCGGAAGGG	(octopus_NC_068987.1_47371731)	1.0	112.0	0.0089285714285714																				8.19166e-12	0.919306	112.0	7.0	1.29657	0.482143	0.419643	2.3193021644363352e-08	True	54M
ACACAAAATAGGCTTGGTGGTAATAAT	AATAGTAGTAGTAAATAATTGGAAACA	(octopus_NC_068999.1_36912196)	3.0	837.0	0.003584229390681																				2.00356e-23	0.505636	837.0	14.0	1.16501	0.448029	0.363202	1.2691325591039397e-19	True	24M3D30M
ACACAAAATATATAAATACACACATCC	ACACACGCACTTGTCAATCTGTGTGTG	(octopus_NC_069010.1_1956927)	4.0	146.0	0.0273972602739726																				4.4307699999999996e-20	0.990196	146.0	5.0	1.17259	0.349315	0.349315	2.3248351285326857e-16	True	54M
ACACAAAATCACTCATCTGAAATTTAG	ATGAATCTGTAAGTTATAAACTTTATG	(octopus_NC_068985.1_15439669)	2.0	547.0	0.0036563071297989																				6.6195e-18	0.50957	547.0	15.0	1.15427	0.369287	0.360146	3.0234714063456745e-14	True	54M
ACACAAAATGTTTTCATATCGAGATAA	ACCAAAATATTTCTCCCACCCACCCTG	(octopus_NW_026382694.1_83) (octopus_trinity_TRINITY_DN45308_c0_g1_i7.p1_349)	13.0	337.0	0.0385756676557863																				2.49556e-12	0.434469	337.0	10.0	0.899188	0.952522	0.884273	7.402645491808446e-09	True	54M
ACACAAAATGTTTTGATATCCGGCTAA	AACTGAATATTCCTCCCAATCACCATG	(octopus_trinity_TRINITY_DN56641_c11_g1_i16.p1_214)	2.0	1310.0	0.0015267175572519																				4.1498e-07	0.237899	1310.0	10.0	1.0228	0.722901	0.721374	0.0007101148563753	True	54M
ACACAAAATGTTTTTATATCCAGATAA	ACCGAAATATTTTTCCCACTCACCATA	(octopus_NW_026363406.1_10227) (octopus_trinity_TRINITY_DN56641_c11_g1_i17.p1_223)	37.0	1484.0	0.024932614555256																				1.14518e-10	0.272044	1484.0	11.0	1.37648	0.985849	0.959569	2.90618114819051e-07	True	1S53M
ACACAAAATGTTTTTATATCTGGATAA	ACCTAAATATTTCTCCCATTCACCATG	(octopus_NW_026390038.1_172) (octopus_trinity_TRINITY_DN43415_c1_g2_i10.p1_103)	90.0	419.0	0.2147971360381861																				9.81933e-13	0.580762	419.0	11.0	2.33928	1.2864	1.24582	3.021399256579675e-09	True	53M1S
ACACAAAATGTTTTTATATTCAGATGA	ACTTAAATATTTCTCCCATCAACCCTG	False	1.0	320.0	0.003125																				2.87175e-21	0.801667	320.0	9.0	1.11907	0.346875	0.346875	1.6142034795985303e-17
ACACAAAATTTGCCAAAGAGCACAAAA	TCCAAACTTAAACTCGGTGAATTACAT	(octopus_NC_068995.1_41387417)	2.0	311.0	0.0064308681672025																				5.56543e-06	0.403342	311.0	11.0	1.01579	0.250804	0.250804	0.0082116566673744	True	54M
ACACAAACAAATTCCCGTTCCATTCCG	ACTTCCTCTCTCTGTCTGTCCCCAGGT	(octopus_NC_069005.1_32311374)	113.0	5342.0	0.0211531261699737																				1.46625e-22	0.214629	5342.0	13.0	1.0489	0.164545	0.156308	8.863886606266047e-19	True	54M
ACACAAACAACCCAAGAAGGGTCCTGC	CAAGTAGACTAAGATGTGCTCCCACAT	(octopus_NC_069007.1_7826385) (octopus_trinity_TRINITY_DN54230_c6_g2_i2.p1_1162)	2.0	348.0	0.0057471264367816																				3.36397e-06	0.459454	348.0	8.0	1.20217	0.439655	0.439655	0.0051169917557475	True	54M
ACACAAACACATTAACACAGGCCCATA	GCCTATTATACTCACTGCTCTCTCCCC	(octopus_NC_069000.1_45909825)	2.0	550.0	0.0036363636363636																				1.24878e-13	0.429817	550.0	13.0	1.26989	0.4	0.392727	4.1473902270175907e-10	True	2S52M
ACACAAACAGACTTACGCACGCACACA	CACACACACACATACATACACACAAAC	(octopus_NC_068999.1_53360881)	205.0	989.0	0.2072800808897876																				3.06792e-15	0.41481	989.0	11.0	2.38554	2.89484	2.17594	1.1581506552287515e-11	True	15M2D39M
ACACAAACAGTCTGAAGAAATGCCACA	TTATGATTCTATAAGCTGGCCACCTTT	(octopus_NC_069006.1_24765184)	1.0	178.0	0.0056179775280898																				1.62024e-19	0.916133	178.0	10.0	1.23178	0.516854	0.432584	8.21558185324659e-16
ACACAAACATATATATATATGACAGGC	TCTCTGTAAGTTCCCATGTACCAAATC	(octopus_NC_069002.1_13112094)	33.0	897.0	0.0367892976588628																				2.45033e-06	0.455086	897.0	9.0	1.77108	0.586399	0.58194	0.0037961270905612	True	54M
ACACAAACATATGTACTCATATATATA	TAAATACACACACACACATATTGTCTA	(octopus_NC_068998.1_10646896)	61.0	453.0	0.1346578366445916																				3.99257e-09	0.376091	453.0	12.0	1.93286	2.13687	2.11479	8.6347076889699e-06	True	45M9S
ACACAAACATGCATCTATGTCTGTGCA	CATGTGTGCATGCGTATGTGTGTGTGA	(octopus_NC_068993.1_53539291)	167.0	752.0	0.2220744680851064																				1.3574800000000001e-33	0.512631	752.0	13.0	1.83074	0.869681	0.869681	1.3590843490175216e-29	True	54M
ACACAAACATTTGATCTCTTAGAAACA	AATCGTTTTGTGTCAGGTCGCTCAGCA	(octopus_NC_069004.1_35524968)	1.0	75.0	0.0133333333333333																				1.29078e-08	0.977273	75.0	6.0	1.24636	0.693333	0.653333	2.640894207694113e-05	True	54M
ACACAAACCACAATAACAGAGTCCCCT	CAATGTATTCCAGTCGCTTCAAACATA	(octopus_NC_068986.1_7051873)	2.0	260.0	0.0076923076923076																				1.64403e-09	0.5345	260.0	14.0	1.13094	4.92308	1.98846	3.7040241902705935e-06	True	54M
ACACAAACCATTTCTGGCAGGGGACTG	TTTTTCTGGACACAATAGGCTAGCGGG	(octopus_NC_068998.1_935388)	1.0	232.0	0.0043103448275862																				8.99323e-08	0.550294	232.0	9.0	1.19246	4.69397	0.560345	0.0001669415428283	True	54M
ACACAAACTGTCTTTCTGATGTTGTAA	TTAATACAAAACAACATTACAAGGAAT	(octopus_NC_069009.1_9553938)	30.0	460.0	0.0652173913043478																				1.06338e-06	0.328486	460.0	9.0	1.26218	2.38696	1.25217	0.0017275160935871	True	16M1D38M
ACACAAAGAACATTCCCTTCATCAGTT	GTCCCCTGTTTTATCTTCTCCGCATTT	(octopus_NC_068984.1_126380715)	10.0	351.0	0.0284900284900284																				6.53626e-07	0.471479	351.0	6.0	0.957656	0.279202	0.279202	0.0010912993341452	True	54M
ACACAAAGACATACACACACATACATA	CATACATACAACAGGCTTCTGTTCAGA	(octopus_NC_069006.1_13569922)	1.0	166.0	0.0060240963855421																				2.86613e-06	0.649509	166.0	7.0	0.858344	2.5	1.09639	0.0043992594783979	True	33M4I16M1S
ACACAAAGATTAAAATACATGTATATA	TTTGCATTTGTTTTTAAAGGTATGTTT	(octopus_NC_068991.1_54737244)	2.0	470.0	0.0042553191489361																				2.85472e-06	0.426829	470.0	13.0	0.839626	0.195745	0.178723	0.0043826180213466	True	54M
ACACAAAGGACAGAGAGAGGGAGAGGG	AGAGGGAGAGAGTACACACAAAGTATA	(octopus_trinity_TRINITY_DN49034_c6_g4_i1.p1_20)	1.0	123.0	0.008130081300813																				1.72016e-06	0.592593	123.0	9.0	1.50134	6.17886	4.63415	0.0027192138464149
ACACAAAGGACTAGACTCTTCCGTCTT	GAGTGTAACCCCTATCTCCTGGTCATT	(octopus_NC_068991.1_8115109) (octopus_trinity_TRINITY_DN54344_c2_g1_i6.p1_238)	1.0	404.0	0.0024752475247524																				1.80991e-08	0.596351	404.0	4.0	1.17977	0.524752	0.522277	3.642183227044128e-05	True	52M2S
ACACAAAGGCACACACATACACAGACA	CATGCTCACACACACATAATAATATAT	(octopus_NC_068991.1_66044342)	2.0	619.0	0.0032310177705977																				8.76498e-68	0.893064	619.0	10.0	1.12388	1.90792	1.2811	2.266364280013422e-63	True	13S41M
ACACAAAGGGCTGTAACTAAATACCAA	CAGGCATCCTGCTCAGCCTCTAATGAA	(octopus_NC_068982.1_65652607)	7.0	238.0	0.0294117647058823																				2.61275e-08	0.568999	238.0	11.0	1.39122	0.52521	0.516807	5.162847350348568e-05	True	54M
ACACAAAGTCTTTCCCAACTTTAAACA	AAACTATCAAAATCACAATTGGCTATG	(octopus_NC_068985.1_78620946) (octopus_trinity_TRINITY_DN52151_c7_g2_i1.p1_258)	3.0	216.0	0.0138888888888888																				5.01175e-06	0.479931	216.0	12.0	1.36129	0.671296	0.532407	0.0074431538869078	True	54M
ACACAAAGTGAAAGGAAGTCCATTAGA	GAGAGAGAGAGAGAGAGAAAGAGAGCG	(octopus_NC_069000.1_28221794)	21.0	623.0	0.0337078651685393																				2.29621e-06	0.309892	623.0	15.0	1.64741	0.717496	0.712681	0.0035704015523839	True	52M2S
ACACAAAGTTACATACACACATATTGG	TACATATTCATAAACACACACATACAC	(octopus_NC_068989.1_75678353)	43.0	536.0	0.0802238805970149																				8.52703e-16	0.477532	536.0	9.0	1.44903	0.496269	0.496269	3.3539620480675978e-12	True	54M
ACACAAATACTTGCAAAACACACACAC	ACACACATTGATGGAATATGCATGCAG	(octopus_NC_069007.1_63996)	6.0	110.0	0.0545454545454545																				4.74583e-07	0.939759	110.0	7.0	1.73549	5.2	3.6	0.0008064079349051	True	17M6D37M
ACACAAATATATATGTGCGTATATGTG	TATAAACATGCACACACACACTAGTAC	(octopus_NC_068982.1_161187133)	63.0	542.0	0.1162361623616236																				1.03798e-15	0.439311	542.0	5.0	1.9859	0.701107	0.656827	4.056894918243666e-12	True	54M
ACACAAATCCACTTTTGCTGCGAATGT	GTTGTCGACATATGGTGCATTGCTTAA	False	1.0	317.0	0.0031545741324921																				8.69648e-07	0.451058	317.0	11.0	1.01601	0.242902	0.239748	0.0014291892979237
ACACAAATGACAATGATGGCTGCCATG	CCAAAATTTGGAGCAGTAGAACCCGTG	(octopus_trinity_TRINITY_DN51948_c1_g2_i9.p1_582)	4.0	2734.0	0.0014630577907827																				1.02116e-67	0.451485	2734.0	13.0	1.20444	0.374177	0.363204	2.6357408508666944e-63	True	12S42M
ACACAAATGTATTTCATCAATATCTAC	AAAATACAAATGACATACATCTTCCCT	(octopus_NW_026298743.1_325) (octopus_trinity_TRINITY_DN45308_c0_g1_i3.p1_304)	27.0	2207.0	0.0122338015405527																				7.05114e-10	0.215979	2207.0	11.0	0.846235	0.595831	0.584957	1.650833711065067e-06	True	52M2S
ACACAAATTATGATATCTATGCTGTAA	GATTACCAAGGTATGACTAATGAACTT	(octopus_NC_068990.1_84536488)	1.0	181.0	0.005524861878453																				1.04264e-12	0.709745	181.0	12.0	1.1823	0.414365	0.414365	3.200198548439282e-09	True	54M
ACACAACAATCTCTTAAGCAGACCGAG	TGCAGATATGAATAGCATAGTCCTCCA	False	4.0	1598.0	0.0025031289111389																				3.78156e-07	0.199292	1598.0	13.0	1.24996	0.539424	0.533792	0.0006504002993331	True	8S46M
ACACAACAATGTGAATGTAATGCAGCA	GTCAAGAATATATCCTACTTCAAAAAT	(octopus_NC_068984.1_115070111)	3.0	333.0	0.009009009009009																				1.45504e-12	0.512903	333.0	12.0	1.26447	0.366366	0.321321	4.409262413442254e-09	True	54M
ACACAACACACGCACATATATATAACA	GCCGTCATACACACATGTACACGTTTC	(octopus_NC_068999.1_41514682)	1.0	251.0	0.0039840637450199																				2.55442e-07	0.470785	251.0	9.0	1.33806	0.374502	0.374502	0.0004487687574943	True	1S53M
ACACAACACAGACCTGCTGTAGTATCT	CACACACACACATATAAATATTAAACT	(octopus_NC_068991.1_25045025)	4.0	610.0	0.0065573770491803																				6.48484e-13	0.393955	610.0	9.0	1.14972	0.388525	0.342623	2.0268696380750867e-09	True	15M2D39M
ACACAACAGATGAGGGTTCCACCATTT	CTTTCTGATCAAATGCATGGATGATTT	False	2.0	245.0	0.0081632653061224																				6.69931e-09	0.861488	245.0	6.0	1.35995	0.314286	0.297959	1.4147847365803452e-05
ACACAACAGATTCTGCAACCGTCTGGA	CGGCTTTCTCTTCAGACTTGGGACACA	(octopus_trinity_TRINITY_DN55384_c2_g1_i4.p1_14)	97.0	3384.0	0.0286643026004728																				8.519269999999999e-52	0.334671	3384.0	14.0	1.47043	0.327423	0.318558	1.5265878808221354e-47	True	51M3S
ACACAACAGATTCTGCAACTCTCTGGA	CTGCTTTCTCTTCAGACTTGGGACACA	(octopus_trinity_TRINITY_DN56012_c3_g5_i2.p4_239)	460.0	3815.0	0.1205766710353866																				3.27905e-237	0.85234	3815.0	13.0	1.91686	1.37982	1.3751	4.9306923292963796e-232	True	51M3S
ACACAACAGGTCAGGTGCAAGGGACAG	GGTCAAGTTTGGTACGTTCTCGCCAAA	(octopus_NC_069007.1_21337638) (octopus_trinity_TRINITY_DN53647_c8_g1_i2.p1_1519)	2.0	170.0	0.0117647058823529																				8.347349999999999e-20	0.893157	170.0	10.0	1.38789	0.494118	0.494118	4.3083040718798605e-16	True	1S53M
ACACAACAGTTTGATAATGATAATAAT	AATAATAATAACAGAATTAATTAATTA	(octopus_NC_068997.1_12480150)	74.0	391.0	0.1892583120204603																				2.70024e-06	0.422652	391.0	14.0	1.74754	4.12788	3.14322	0.0041592838238177	True	11S43M
ACACAACATAACGTATTCACATATATT	GTGTAACTCAACAAATGTAACACAACA	(octopus_NC_068985.1_61446385)	4.0	3568.0	0.0011210762331838																				6.0406000000000005e-78	0.405844	3568.0	11.0	1.08229	1.794	1.02943	1.8893145705455377e-73	True	11M2D43M
ACACAACATATAAGATCTAAGATTCAT	GTTCACATCTTAAAGCTACAAGCATAG	(octopus_NC_068981.1_101572463)	1.0	112.0	0.0089285714285714																				6.0628e-11	0.81882	112.0	8.0	1.16745	0.5625	0.464286	1.580576248238026e-07	True	15S39M
ACACAACATATTCTGCAACTCTCTGGA	CTGCTTTCTCTTCAGACTTGGGACAGT	(octopus_trinity_TRINITY_DN56012_c3_g5_i2.p4_239)	2.0	365.0	0.0054794520547945																				4.37874e-09	0.483861	365.0	9.0	1.02506	0.29589	0.287671	9.431075787545154e-06	True	2S49M3S
ACACAACATGAAATTATGGATCTATCA	TAGCTAAGGTGCGACAGACAGAGATCC	(octopus_NC_068988.1_30205110)	1.0	625.0	0.0016																				3.27885e-44	0.81497	625.0	14.0	1.16424	0.3968	0.3968	4.736531818459245e-40	True	2S52M
ACACAACCTATAGAAACACCATTATGT	TTTATCAAATCTTCAGTGGTGGATTCT	(octopus_NC_068984.1_114112241)	2.0	333.0	0.006006006006006																				9.25945e-09	0.469924	333.0	9.0	0.990529	0.318318	0.237237	1.924443024766329e-05	True	35M1D19M
ACACAACCTTGATAATTAGAGAAGGCA	AAAGAGAGAGAGACAGACAGACAAACA	(octopus_NC_069005.1_28388713)	2.0	606.0	0.0033003300330033																				1.04926e-10	0.370636	606.0	10.0	1.28182	0.40099	0.349835	2.672714892728128e-07	True	54M
ACACAACGATAAACACCTTGATCTTCA	CTTCGAACATTAGTCAACATCAAGACT	(octopus_NC_069000.1_17286174) (octopus_trinity_TRINITY_DN53537_c6_g2_i6.p1_579)	2.0	2287.0	0.0008745080891998																				1.55917e-38	0.382376	2287.0	11.0	1.09642	0.317009	0.30739	1.8740449597855302e-34	True	54M
ACACAACGCATTGTTTTGAAGAGATAA	AATGTAATGCATATTAAACTCCCGGAA	False	12.0	3108.0	0.0038610038610038																				1.44354e-11	0.380185	3108.0	9.0	0.621054	0.0952381	0.0759331	3.994713928986184e-08
ACACAACTACAAATAAAGAAAACAGTG	TGACACTCACCAGAGGAATCATGCGTC	(octopus_NC_068999.1_24475478)	69.0	863.0	0.0799536500579374																				6.35546e-06	0.316195	863.0	15.0	5.0264	1.90151	1.89687	0.0093009205066385	True	54M
ACACAACTATTACGTATACTATACAAT	TATTATATCTATACTACACAACTAGTA	(octopus_NC_029723.1_15034)	2.0	280.0	0.0071428571428571																				2.08979e-21	0.895	280.0	10.0	1.05385	0.339286	0.328571	1.1843986637976936e-17	True	54M
ACACAACTGCTGCTGCTGCTGCTGCTG	TTACAAACACCAAACACCATTATCTAT	(octopus_NC_068992.1_8166175)	6.0	1062.0	0.0056497175141242																				2.62787e-17	0.408745	1062.0	15.0	1.11009	3.11864	1.27872	1.151734616760141e-13	True	54M
ACACAACTGGTACTTAATTTATCAACC	TTGAAAGGATGAAAGGCAAAGTCTACC	(octopus_NC_068991.1_36224366)	12.0	205.0	0.0585365853658536																				3.88173e-06	0.508278	205.0	9.0	3.6709	5.59512	3.8	0.0058543902072581	True	54M
ACACAACTGGTACTTATTTTATCAACC	CTGAAAGGATGAAAAGCAAAGTCAACC	(octopus_NC_069007.1_20810810)	46.0	807.0	0.0570012391573729																				1.92123e-12	0.403822	807.0	15.0	1.68009	2.83767	2.83643	5.758216673054123e-09	True	54M
ACACAACTGGTACTTATTTTATCGACC	CCCAAGAGAATGAAAGATAAAGTTAAC	(octopus_NC_069007.1_10316517)	65.0	500.0	0.13																				4.83556e-12	0.526523	500.0	13.0	2.80536	6.476	4.664	1.3972928495285485e-08	True	54M
ACACAACTGTAGCTCCCCACCATCTCT	CTCTCTCTCTCTCTCTCTCTCTCTGTC	False	102.0	602.0	0.1694352159468438																				7.18433e-09	0.367391	602.0	14.0	2.63956	4.06645	3.56478	1.5120638282022531e-05	True	12S42M
ACACAACTGTCTTTCCGTCATCAGAAA	TATCAAAATCTTTTACTTGAACAGCAA	(octopus_NW_026318890.1_284) (octopus_trinity_TRINITY_DN56641_c11_g1_i3.p1_2165)	202.0	1431.0	0.1411600279524807																				8.32951e-37	0.5486	1431.0	11.0	1.53573	0.570929	0.534591	9.407535607945622e-33	True	54M
ACACAACTGTCTTTCCTTCATCAGAGA	TGTCAATATCTTTCACTTGAACAGAAC	(octopus_NC_069008.1_5901478) (octopus_trinity_TRINITY_DN53938_c2_g2_i3.p1_131)	219.0	1313.0	0.1667936024371668																				1.30134e-11	0.312133	1313.0	11.0	1.66772	1.70906	1.68165	3.6165979578860964e-08	True	54M
ACACAACTGTCTTTCCTTCTTCAGAAA	TATCAAAATCTTTTACTTGAACAGAAA	(octopus_NC_069008.1_3378764) (octopus_trinity_TRINITY_DN49505_c4_g2_i1.p1_836)	106.0	3604.0	0.0294117647058823																				1.7923599999999998e-20	0.231729	3604.0	15.0	1.26337	0.355438	0.305771	9.630019631112396e-17	True	54M
ACACAAGAGCAGCCTTTTCAATGAATC	TCAACTCAGCTTCAAAGTCCATAATGT	(octopus_NC_068990.1_30489997) (octopus_trinity_TRINITY_DN53625_c2_g1_i5.p1_1865)	2.0	323.0	0.0061919504643962																				2.24262e-10	0.574746	323.0	12.0	1.20493	0.424149	0.417957	5.52887457927379e-07	True	51M3S
ACACAAGAGCCAGTCCAGGGGCACTGG	CAACGATCTCGCTCGAAAACCCTACAA	(octopus_NC_068984.1_128322876) (octopus_trinity_TRINITY_DN51081_c3_g1_i1.p2_148)	43.0	1792.0	0.0239955357142857																				1.83109e-15	0.371745	1792.0	13.0	2.5924	2.48382	2.14621	7.027775761233347e-12
ACACAAGAGTATTATTATAGTAGATTA	TCTCGGTAACCATGGGAGCTATGAAAA	(octopus_NC_068987.1_49794686) (octopus_trinity_TRINITY_DN46042_c2_g1_i9.p1_117)	3.0	83.0	0.036144578313253																				8.80882e-07	0.77673	83.0	5.0	2.39182	2.19277	1.87952	0.0014466770735668
ACACAAGATATATATATGGAGAGAGAG	AGAGAGAGAGAGAGTATAAATTGCAGT	(octopus_NC_069005.1_31487085)	4.0	153.0	0.0261437908496732																				8.2336e-08	0.654239	153.0	7.0	1.20763	4.07843	3.4183	0.000153552788997	True	13M2D41M
ACACAAGATCCAGTTCACAAACATTGT	GGAAGTATTCATTCAAAACTTCTAAGA	(octopus_NC_068986.1_90320931) (octopus_trinity_TRINITY_DN45325_c1_g1_i1.p1_275)	1.0	654.0	0.0015290519877675																				2.6277e-09	0.442935	654.0	13.0	0.857693	0.2263	0.211009	5.795166336574802e-06	True	51M3S
ACACAAGATGTTGCAACATGGCACCTT	ACTCCTAGACCCAACACCATGAAATCA	(octopus_NC_069001.1_14137705)	1.0	268.0	0.003731343283582																				5.10091e-08	0.471791	268.0	8.0	0.968703	0.223881	0.19403	9.745444132182264e-05	True	13M1D41M
ACACAAGCAGGACTCGATCTAGTGGTG	ATATTACCGGCAGCGAGTAGACGATCT	(octopus_NC_068986.1_31516867) (octopus_trinity_TRINITY_DN54212_c4_g1_i4.p1_348)	50.0	209.0	0.2392344497607655																				4.20516e-06	0.57801	209.0	13.0	1.70081	1.72249	1.72249	0.0063121894519535	True	54M
ACACAAGCAGTTGTGAATTCTGTAAGT	TCATTGCCATTTGAAAACCAAAGAGAT	(octopus_trinity_TRINITY_DN56581_c6_g1_i4.p1_74)	40.0	20075.0	0.0019925280199252																				5.30858e-56	0.119913	20075.0	11.0	1.31415	0.461071	0.446775	1.0600981225321264e-51	True	4S44M6S
ACACAAGCCACATAGAGAACATTCTTC	TTCATCAGCTACCCCTGTTTTAACACC	(octopus_NC_068983.1_116170318)	5.0	198.0	0.0252525252525252																				2.10688e-07	0.555556	198.0	9.0	1.75529	1.05556	1.01515	0.0003739856831185	True	54M
ACACAAGGCAGGTAGAATTTCATTAAT	TGTTTCCGGTGGAGGTGGAGGCTCTTG	(octopus_NC_068999.1_47459118) (octopus_trinity_TRINITY_DN52973_c8_g1_i10.p1_679)	1.0	211.0	0.0047393364928909																				3.30138e-07	0.551483	211.0	13.0	1.08757	0.274882	0.274882	0.0005720738759062	True	1S53M
ACACAAGGCATGGGTTTTATGGCTGGA	TACCTTTCCTAATGCCAACCACCTTGC	(octopus_NC_069000.1_8489892)	5.0	533.0	0.0093808630393996																				6.54737e-11	0.452217	533.0	15.0	1.13089	0.302064	0.302064	1.7016866860072657e-07	True	54M
ACACAAGGTTGTTGCCACTGGGTGCAT	TTGGACCCAGTGGAAAGAAGCAACAAC	(octopus_NC_069004.1_19406585)	1.0	415.0	0.0024096385542168																				2.76126e-20	0.548125	415.0	13.0	1.26315	0.520482	0.520482	1.4676825432611134e-16	True	54M
ACACAAGTCGAACAGGTCGGAGGAGGA	TGTGGTGGTGGTGGTGATACGTGCTTT	(octopus_NC_068991.1_18570479)	3.0	201.0	0.0149253731343283																				6.37913e-20	0.885586	201.0	11.0	1.64555	3.60697	2.62687	3.3150176894613714e-16	True	28M3D26M
ACACAAGTGCCTCCAAGACCCCAGGTT	GTGCCTAAAGGTGTTGGTTAACAAAAT	(octopus_trinity_TRINITY_DN47658_c5_g4_i1.p1_422)	2.0	815.0	0.0024539877300613																				5.68689e-14	0.348671	815.0	13.0	1.08534	0.24908	0.240491	1.9427167399276288e-10	True	19M1016N34M1S
ACACAAGTGGTATAAAAGAGTTGAAGA	AAACTTCAAACCTTCCTAGTGGCATTC	(octopus_NC_068981.1_172421058)	26.0	971.0	0.0267765190525231																				1.93104e-23	0.531644	971.0	15.0	1.68609	0.550978	0.54171	1.224437403257239e-19	True	54M
ACACAAGTTAATAATGTTGATTTAAAT	TAAAACCGATTAACGTTATTTACACTT	(octopus_NC_068999.1_52049554)	1.0	136.0	0.0073529411764705																				3.29092e-13	0.811233	136.0	7.0	1.07074	0.301471	0.301471	1.054965521229471e-09	True	54M
ACACAAGTTCACTTTTCTTCTGATGGT	AGACATTGAAGAGCCTCAAAGCACTCA	(octopus_NW_026297134.1_18086)	2.0	1564.0	0.0012787723785166																				2.24409e-09	0.17599	1564.0	14.0	0.690624	0.140026	0.13555	4.987050291488631e-06	True	54M
ACACAAGTTGACCCCGAATGGCTATTA	AGAAAATTAGTGAGATCGGAAGAGCAC	False	2.0	282.0	0.0070921985815602																				6.25864e-06	0.420459	282.0	13.0	1.24046	0.553191	0.41844	0.0091685382888812	True	15S39M
ACACAATAAATAAAGTTGTTACCATGG	AGTACCTAAGATCAACACAAAGTCTTC	(octopus_NC_068988.1_85133792)	1.0	77.0	0.0129870129870129																				1.5284e-06	0.795455	77.0	6.0	1.08257	0.467532	0.467532	0.0024328164438234	True	54M
ACACAATAAGGTGCATGAATTTCAATC	TGGCATATAAGTAACAAACAGGGACAT	(octopus_NC_068982.1_96931183)	1.0	309.0	0.0032362459546925																				1.61416e-09	0.491713	309.0	13.0	1.00676	0.33657	0.31068	3.640103163876836e-06	True	54M
ACACAATAATGAGATCCAATTTTCTTA	GGGAGATTCAGATTCTGATCAAAGATA	(octopus_NC_068998.1_50809080)	2.0	371.0	0.0053908355795148																				6.54529e-09	0.417003	371.0	13.0	0.979729	0.285714	0.245283	1.3835948868306416e-05	True	54M
ACACAATACACAACGCATTGTTTTGAA	GAGATAAAATGTAATGAATATTAAACT	False	8.0	3121.0	0.0025632809996795																				3.7839e-11	0.403074	3121.0	9.0	0.591894	0.0842679	0.071131	1.0062971233583597e-07
ACACAATACCATCGTTGGTTTGGATCC	CTAGCAGTAGAACCAAGTTTAATAGCT	(octopus_trinity_TRINITY_DN54507_c1_g2_i2.p1_87)	2.0	641.0	0.0031201248049922																				9.33838e-12	0.389183	641.0	13.0	1.0679	0.338534	0.285491	2.62996414604311e-08
ACACAATAGAGCAAGGAAGAAGTATTG	TTTTGGCGGTGTATAAGTGTGTGAAAT	(octopus_NC_068988.1_74698538)	1.0	222.0	0.0045045045045045																				3.9065e-08	0.499629	222.0	10.0	1.1131	0.391892	0.346847	7.56511634050752e-05	True	54M
ACACAATAGGCTAGTGGGTGGGGTGGG	TGAGGGTGCTTTTCAGGCATCAAGGTA	(octopus_NC_068998.1_935424)	1.0	374.0	0.0026737967914438																				2.50194e-14	0.514101	374.0	10.0	0.994804	0.312834	0.262032	8.796692694221549e-11	True	54M
ACACAATAGTACTCTACATATGATTCA	CCATACACTTGTGTTGTGTCACATGTA	(octopus_NC_068985.1_31033996) (octopus_trinity_TRINITY_DN50329_c5_g1_i33.p1_243)	1.0	340.0	0.0029411764705882																				3.94127e-15	0.678988	340.0	10.0	0.779297	0.179412	0.179412	1.4748118473469274e-11	True	54M
ACACAATATAAGACAGGCCGTCATGTA	AACAAAAGAGTGTGTATACAAATATAT	(octopus_NC_068982.1_174921870)	17.0	116.0	0.146551724137931																				1.82129e-06	0.616587	116.0	8.0	2.83953	9.75	3.0	0.0028697924133715	True	54M
ACACAATATACATAGCTCCCCTTTAAT	CACAGTATATTTTCCAATACCGACCTG	(octopus_NC_068999.1_48746291)	3.0	2636.0	0.0011380880121396																				1.42465e-22	0.442554	2636.0	13.0	0.765852	1.53794	0.435888	8.61766595398845e-19	True	30M2D24M
ACACAATATCACTGTCTTCTTCATCTC	CAAGCTGGAGTCAAAATAATTTTACAT	False	1.0	101.0	0.0099009900990099																				5.94212e-07	0.673077	101.0	8.0	1.28164	0.554455	0.554455	0.0009974562716871	True	39M15S
ACACAATATTTTGTGAGTAATAAATGG	GGGCTGTTAATAGTTTTGATATTGTGG	(octopus_NW_026334647.1_69)	4.0	2863.0	0.0013971358714634																				1.74272e-231	0.797469	2863.0	11.0	1.33105	0.562696	0.527419	2.5256890364749584e-226	True	54M
ACACAATCATAACACTATATACACACA	CACACGTACACGGTGTATCGCTAATCT	(octopus_NC_068990.1_78551492)	1.0	167.0	0.0059880239520958																				2.66414e-22	0.916786	167.0	8.0	1.28	8.28144	2.03593	1.5893572934826408e-18	True	30M2I22M
ACACAATGCTTCAAGCGAACTACAATA	TTCTCCTATGTTATTATTATTGTTATT	(octopus_NC_068982.1_186034632)	132.0	742.0	0.1778975741239892																				7.99915e-22	0.447602	742.0	15.0	3.74165	9.02695	7.45283	4.645261498632496e-18	True	54M
ACACAATGTATTGGGTTATTATCCCAT	AAATAATGCAGTTTGTTTACTCTTCTT	(octopus_NW_026297134.1_15194)	1.0	74.0	0.0135135135135135																				1.09424e-07	0.866667	74.0	4.0	1.08642	0.486486	0.486486	0.0002011250640818	True	54M
ACACAATGTCTCCTCCATTAGAAATGT	ATAATAGACAATCATTGTTAATGTCAG	(octopus_NC_068985.1_6910) (octopus_trinity_TRINITY_DN53990_c4_g2_i2.p1_29)	201.0	1294.0	0.1553323029366306																				3.69438e-42	0.429704	1294.0	12.0	1.56213	1.23261	1.20711	5.008053850921349e-38	True	54M
ACACAATGTGAACATCAACATAAGCAT	CATGGCGATCACCTTTGGTGCCACACG	(octopus_NC_068989.1_35489934) (octopus_trinity_TRINITY_DN54338_c4_g1_i3.p1_161)	4.0	246.0	0.016260162601626																				1.15242e-19	0.860226	246.0	6.0	1.23407	0.422764	0.390244	5.895995340074401e-16	True	54M
ACACAATGTGAATAATATACCACCAGT	CGTGCCCAAATGGCCTTAAAATCAAGG	(octopus_NC_069000.1_8485641)	1.0	243.0	0.0041152263374485																				7.6573e-18	0.706366	243.0	9.0	1.167	0.333333	0.308642	3.482511373440177e-14	True	54M
ACACAATTAACCAGAAGGCTGATTGCA	ACTAACCTTTATATATATATATATACA	(octopus_NC_068988.1_30205596)	11.0	692.0	0.0158959537572254																				1.42051e-43	0.755444	692.0	15.0	1.39819	1.70087	1.70087	2.0117570434534403e-39	True	6S48M
ACACAATTACAGAATGCAATATACAAT	CACTTTGTCCACAACTATTAGACTTTC	(octopus_NC_068993.1_6623796)	153.0	3315.0	0.0461538461538461																				1.14784e-45	0.422602	3315.0	15.0	1.72084	0.449774	0.439819	1.7291239385369892e-41	True	54M
ACACAATTCTTCTCTGCTGCTTGTGGA	CCTCCCCACCCTGCAATCAGAGGGATG	(octopus_NC_069000.1_47179278)	1.0	331.0	0.0030211480362537																				2.34264e-25	0.759276	331.0	12.0	1.19763	0.513595	0.504532	1.6421589868033669e-21	True	54M
ACACAATTGAACAACAGCAGCAGTAAC	AACAACAACAACAACTGCTGACACAAC	(octopus_NC_069005.1_31659291)	14.0	1032.0	0.0135658914728682																				6.8894e-12	0.271401	1032.0	14.0	1.40721	0.553295	0.552326	1.9638947611913973e-08	True	47M7S
ACACAATTGAGCACAGCTAATAGGCAA	AACCTACATGAACGGTAACATTTGAGA	(octopus_NC_068985.1_29081602)	1.0	164.0	0.0060975609756097																				3.2486e-15	0.756404	164.0	10.0	1.14176	0.518293	0.518293	1.2239800687107318e-11	True	51M3S
ACACAATTGCCAGTTATTAACAGGAAT	ATCTGGTCATCAACTAAACCGATAAAT	(octopus_NC_069003.1_19157033)	2.0	447.0	0.0044742729306487																				5.25296e-14	0.54114	447.0	13.0	0.981136	0.310962	0.286353	1.7993897469822702e-10	True	54M
ACACAATTTACACCTCTGTACAAGGGT	TCGACTGACACAAACTGTCTTTCTGAT	(octopus_NC_069009.1_9545038)	134.0	1085.0	0.1235023041474654																				3.51729e-06	0.261849	1085.0	12.0	1.41586	0.359447	0.359447	0.0053360224644159	True	54M
ACACAATTTCAATACATATATAACATA	TACTCACACACACACACAGGCTTAAAG	False	45.0	942.0	0.0477707006369426																				1.79631e-12	0.384669	942.0	15.0	1.52179	1.98301	1.98195	5.398059686013194e-09	True	45M9S
ACACAATTTCTTCATTTTGTGCTTTTA	TAGTGACATCAAAAACAGATGTTCTGA	(octopus_NC_068986.1_45266022) (octopus_trinity_TRINITY_DN47863_c2_g1_i9.p1_2600)	2.0	699.0	0.0028612303290414																				3.2056e-20	0.515623	699.0	15.0	1.12644	0.484979	0.432046	1.697091561715802e-16	True	1S53M
ACACACAAAACACTGAACATTCCAAAC	ACCTCCCTCCTCAAAACAACAACATCA	(octopus_trinity_TRINITY_DN54077_c2_g1_i15.p2_66)	381.0	1935.0	0.1968992248062015																				4.84148e-39	0.709947	1935.0	11.0	1.92389	2.31628	1.66977	5.923164802749313e-35	True	2S52M
ACACACAAACACAAACTCAAGACACCA	ACGAAAATCAGGGGTTAAGTGCCCTCT	(octopus_NC_068986.1_50980433)	2.0	572.0	0.0034965034965034																				1.89019e-11	0.404839	572.0	15.0	1.03338	0.34965	0.309441	5.172372740708573e-08	True	49M5S
ACACACAAACACATAAACATGTGTGTG	TGTGTGTGTATGGCTTTGTATATATAA	(octopus_NW_026344991.1_159)	3.0	262.0	0.0114503816793893																				2.88122e-06	0.443697	262.0	6.0	1.4053	2.20992	0.828244	0.0044208692401053	True	33M2I19M
ACACACAAACACATTAACACAGGCCCA	TAGCCTATTATACTCACTGCCCTCTCC	(octopus_NC_069000.1_45909827)	2.0	549.0	0.0036429872495446																				1.89852e-10	0.395678	549.0	13.0	1.24385	0.393443	0.386157	4.713813578922484e-07	True	54M
ACACACAAACCGTGTATTTTGATATGC	TGAGTGTTGCAGTGTGTGTGTGTGTGT	(octopus_NC_069005.1_30219681)	5.0	478.0	0.0104602510460251																				2.7538e-07	0.344947	478.0	14.0	1.67672	0.841004	0.794979	0.0004818280436193	True	1S53M
ACACACAAATCCACTTTTGCTGCGAAT	GCGTTGTCGACATATGGGGCATTGCTT	(octopus_trinity_TRINITY_DN55461_c1_g5_i3.p1_67)	23.0	351.0	0.0655270655270655																				5.35709e-09	0.483188	351.0	11.0	1.31649	0.310541	0.307692	1.1431883705183418e-05	True	49M5S
ACACACAAATGTATTTCATCAATATCT	ACAAAATACAAATGACATACATCTTCC	(octopus_NW_026298743.1_323) (octopus_trinity_TRINITY_DN45308_c0_g1_i3.p1_306)	27.0	2205.0	0.0122448979591836																				7.2807e-10	0.203479	2205.0	11.0	0.854967	0.418594	0.400907	1.7020579710852783e-06	True	54M
ACACACAACAGATTCTGCAACTCTCTG	GACTGCTTTCTCTTCAGACTTGGGACA	(octopus_trinity_TRINITY_DN56012_c3_g5_i2.p4_241)	475.0	3683.0	0.1289709475970676																				7.06678e-200	0.845251	3683.0	13.0	1.87682	1.03747	1.03584	8.286791764312813e-195	True	49M5S
ACACACAACATGAAATTATGGATCTAT	CATAGCTAAGGTGCGACAGACAGGGAT	(octopus_NC_068988.1_30205112)	1.0	625.0	0.0016																				1.28902e-44	0.892118	625.0	14.0	1.14816	0.3904	0.3904	1.8842869125203743e-40	True	54M
ACACACAACCTATAGAAACACCATTAT	GTTTTATCAAATCTTCAGTGGTGGATT	(octopus_NC_068984.1_114112239)	2.0	332.0	0.0060240963855421																				3.15654e-08	0.467934	332.0	9.0	0.943725	0.295181	0.225904	6.178396312903077e-05	True	37M1D17M
ACACACAACCTTGATAATTAGAGAAGG	CAAAAGAGAGAGAGACAGACAGACCGA	(octopus_NC_069005.1_28388711)	2.0	599.0	0.003338898163606																				1.16985e-08	0.338951	599.0	10.0	1.25776	0.392321	0.347245	2.4045309267104298e-05	True	54M
ACACACAACTGTCTTTCCGTCATCAGA	AATATCAAAATCTTTTACTTGAACAGC	(octopus_NC_069008.1_5674675) (octopus_trinity_TRINITY_DN56641_c11_g1_i10.p1_298)	187.0	1418.0	0.1318758815232722																				5.4510000000000005e-34	0.532389	1418.0	11.0	1.52591	0.562059	0.521862	5.5408693916246925e-30
ACACACAACTGTCTTTCCTTCTTCAGA	AATATCAAAATCTTTTACTTGAACAGA	(octopus_NC_069008.1_18259670) (octopus_trinity_TRINITY_DN53938_c2_g2_i2.p1_478)	106.0	3498.0	0.0303030303030303																				3.04513e-16	0.231108	3498.0	15.0	1.29557	0.355632	0.310749	1.2383880785136854e-12	True	1S53M
ACACACAAGATATATATATGGAGAGAG	AGAGAGAGAGAGAGAGTATAAATTGCA	(octopus_NC_069005.1_31487087)	4.0	151.0	0.0264900662251655																				9.93295e-10	0.646275	151.0	6.0	1.36366	4.0	3.50993	2.290201502865641e-06	True	1S10M2D43M
ACACACAAGTTAATAATGTTGATTTAA	ATTAAAACCGATTAACGCTATTTACAA	(octopus_NC_068999.1_52049556)	1.0	117.0	0.0085470085470085																				1.49191e-07	0.75	117.0	6.0	0.868242	0.222222	0.222222	0.0002696895695828	True	54M
ACACACAAGTTCACTTTTCTTCTGATG	GTAGACATTGAAGTGCCTCAAAGCAGT	(octopus_NW_026297134.1_18088)	2.0	1618.0	0.0012360939431396																				1.02621e-12	0.183021	1618.0	14.0	0.716978	0.148331	0.142769	3.151705627981792e-09	True	2S52M
ACACACAAGTTGATTGTCGTTGTATTT	ATAAATCCTGTTGTAGTATTTCTCACT	(octopus_NC_069008.1_5902380) (octopus_trinity_TRINITY_DN48463_c1_g3_i1.p1_43)	223.0	1622.0	0.1374845869297164																				1.00148e-33	0.338729	1622.0	14.0	1.91197	1.97472	1.94883	1.007701924781178e-29	True	54M
ACACACAATAAATAAAGTTGTTACCAT	GGAGTACCTAAGATCAACACAAAGTCT	(octopus_NC_068988.1_85133790)	1.0	79.0	0.0126582278481012																				7.8332e-07	0.8	79.0	6.0	1.08106	0.468354	0.468354	0.0012947347746877	True	52M2S
ACACACAATCTGAAATACGTTTACAAG	AAAGGTTAATATTTATAATGTTTGAAT	(octopus_NC_068981.1_58491133)	1.0	280.0	0.0035714285714285																				2.08582e-06	0.507569	280.0	11.0	0.959714	0.335714	0.307143	0.0032610669167938	True	54M
ACACACAATTGGCTCTGCCAGTGTCTG	CATTTCCTTGTCTTCAAATGTTCGTTT	(octopus_trinity_TRINITY_DN56321_c2_g1_i1.p2_199)	1153.0	12492.0	0.0922990714056996																				3.28857e-269	0.405055	12492.0	13.0	1.69195	0.3752	0.368316	6.045245690235005e-264	True	5S49M
ACACACACAAACACATTAACACAGGCC	CATAGCCTATTATACTCACTGCCCTCT	(octopus_NC_069000.1_45909829)	2.0	544.0	0.0036764705882352																				1.14148e-11	0.413644	544.0	13.0	1.21117	0.380515	0.373162	3.18869323629682e-08	True	54M
ACACACACAAAGGAATTAATAGATACA	CCAACAGGCAACATAAACACATGATTC	(octopus_NC_068991.1_60719011)	1.0	145.0	0.0068965517241379																				1.40308e-06	0.584615	145.0	8.0	0.886248	1.84138	1.05517	0.002244021721799	True	54M
ACACACACACAAACGAGTTCTGATCAA	CAGGTATCCATGGTGCCATAAAAACAA	(octopus_NC_068986.1_45846917)	56.0	844.0	0.0663507109004739																				4.57085e-23	0.578636	844.0	11.0	1.67639	0.476303	0.475118	2.8411876638240547e-19	True	54M
ACACACACACAAAGGAATTAATAGATA	CACCAACAGGCAACATAAACACATGAT	(octopus_NC_068991.1_60719013)	1.0	153.0	0.0065359477124183																				6.9142e-07	0.569231	153.0	9.0	0.852282	1.21569	0.973856	0.0011508369770198	True	54M
ACACACACACACACAACACGTATATGC	ATAGATATATGTGTGTGTGTATCTATC	(octopus_NC_068991.1_23145369)	9.0	143.0	0.0629370629370629																				5.19107e-06	0.674186	143.0	10.0	2.08044	1.15385	1.14685	0.0076933534313084	True	54M
ACACACACACACACATGGCAGTGTGAG	TATATAAGCCTGTGTGTGTGTGTGTGT	(octopus_NC_069000.1_45909934)	3.0	493.0	0.0060851926977687																				6.35486e-16	0.459736	493.0	12.0	1.55564	1.26775	1.25963	2.522878686136642e-12	True	54M
ACACACACACACACGTTCACCCAGACA	TACATTTACACACACATGCACACTCAA	(octopus_NC_068988.1_864755)	1.0	393.0	0.0025445292620865																				7.494129999999999e-37	0.881749	393.0	13.0	1.3194	0.465649	0.445293	8.478640661693839e-33	True	53M1S
ACACACACACACAGAGCCACGCATACA	GTCATACATGCATGCTCATAAGCAAAC	(octopus_NC_068998.1_54306340)	2.0	704.0	0.002840909090909																				1.03088e-11	0.400873	704.0	15.0	1.26548	0.349432	0.335227	2.8923017413069284e-08	True	54M
ACACACACACACAGATGTATACATGTA	TGTGTGTGTGTGTGTGTATGCTTACTA	(octopus_NC_069005.1_30155947) (octopus_trinity_TRINITY_DN55554_c7_g4_i1.p1_65)	1.0	123.0	0.008130081300813																				7.54222e-09	0.730769	123.0	7.0	1.41062	3.77236	3.69919	1.583798026894924e-05	True	54M
ACACACACACACATATATCATCATCAT	CATCATCATCGTTTAACGTCCGCTTTC	(octopus_NC_068981.1_33491510)	7.0	218.0	0.0321100917431192																				1.96704e-09	0.5858	218.0	8.0	1.93511	8.51835	5.73853	4.396445831335828e-06	True	54M
ACACACACACACATGGCAGTGTGAGTA	TATAAGCGTGTGTGTGTGTGTGAGTTA	(octopus_NC_069000.1_45909932)	3.0	510.0	0.0058823529411764																				2.2883500000000002e-23	0.497667	510.0	12.0	1.6704	1.8902	1.30784	1.4454980217350882e-19	True	54M
ACACACACACACGTTCAAAAGTTGCTG	TTTGTTGACAAATATGGAAGCGAGTAT	(octopus_NC_068984.1_17037847)	1.0	234.0	0.0042735042735042																				9.19852e-08	0.501642	234.0	12.0	1.13754	0.487179	0.487179	0.0001705556155746	True	54M
ACACACACACACGTTCACCCAGACATA	CATTTACACACACATGCACACTCCTCT	(octopus_NC_068988.1_864757)	1.0	394.0	0.0025380710659898																				9.23126e-43	0.914563	394.0	13.0	1.29808	0.469543	0.446701	1.2754014549970731e-38	True	54M
ACACACACACACTATACACGTGTGTGT	GTGTGTGTGTGTGTAGATATATAAAAG	(octopus_NC_068981.1_5935933)	49.0	857.0	0.0571761960326721																				2.81921e-08	0.281047	857.0	11.0	1.50375	0.653442	0.581097	5.549475506829976e-05	True	19M4D35M
ACACACACACACTCATGCACATATATG	TGTACACTACACACAGATATACATGTA	False	1.0	302.0	0.0033112582781456																				6.339000000000001e-42	0.965403	302.0	9.0	1.18717	0.470199	0.470199	8.529812595713175e-38	True	54M
ACACACACACACTGGAAAGAAAGGGAG	GCGGTGGCTGGGGTGTAGAGCAAAGTG	(octopus_NC_068993.1_55350759)	1.0	245.0	0.0040816326530612																				9.92117e-11	0.589772	245.0	11.0	1.13727	0.408163	0.408163	2.533147679069544e-07	True	54M
ACACACACACACTTCTCACCAACACTA	CACACTCACACAGACGCGCATACAATC	(octopus_NC_068983.1_24799248)	15.0	328.0	0.0457317073170731																				4.22918e-08	0.441451	328.0	9.0	1.78315	3.83232	3.77744	8.157451243122606e-05
ACACACACACAGAGCCACGCATACAGT	CATACATGCATGCTCATAAGCAAACAT	(octopus_NC_068998.1_54306338)	2.0	750.0	0.0026666666666666																				6.33271e-13	0.416729	750.0	15.0	1.28248	0.353333	0.34	1.981291834619184e-09	True	54M
ACACACACACAGATGTATACATGTATG	TGTGTGTGTGTGTGTATGCTTACTATC	(octopus_NC_069005.1_30155949) (octopus_trinity_TRINITY_DN55554_c7_g4_i1.p1_67)	1.0	115.0	0.008695652173913																				6.4472e-08	0.7	115.0	7.0	1.35272	3.87826	3.4087	0.0001217406576813	True	54M
ACACACACACATAACGTGTGTACAATT	GTGTGTACGAAATGGTTAAATGTTTAA	(octopus_NC_069007.1_20678246)	2.0	133.0	0.0150375939849624																				3.97327e-15	0.89276	133.0	8.0	1.93869	0.62406	0.62406	1.4863303034010017e-11	True	54M
ACACACACACATACATATCGGCACAGG	TATGGCTGTGTGATAAGAAGTTTGCTA	(octopus_NW_026416186.1_81)	1.0	275.0	0.0036363636363636																				1.23562e-06	0.460913	275.0	11.0	1.21446	0.352727	0.352727	0.0019902517027305	True	53M1S
ACACACACACATATATCATCATCATCA	TCATCATCGTTTAACGTCCGCTTTCCA	(octopus_NC_068983.1_158557453)	7.0	244.0	0.0286885245901639																				5.30154e-06	0.478056	244.0	8.0	2.0977	10.2459	7.11885	0.0078460141572645	True	54M
ACACACACACATGGCAGTGTGAGTATA	TAAGCCTGTGTGTGTGTGTGAGTTATT	(octopus_NC_069000.1_45909930)	5.0	493.0	0.0101419878296146																				1.41329e-17	0.464974	493.0	12.0	1.85836	2.54564	1.36308	6.309234101784045e-14	True	2S52M
ACACACACACCATACCACACCACACAT	ACATACATACATACACACATACACACG	(octopus_NC_068997.1_28958479)	3.0	367.0	0.0081743869209809																				7.3232e-07	0.364313	367.0	9.0	1.80676	4.33787	3.93733	0.0012149046139092	True	54M
ACACACACACCGGCATGCATGTACACA	AACAGACACACACACACAAACATATAC	(octopus_NC_068994.1_17365451)	24.0	339.0	0.0707964601769911																				1.21943e-08	0.49609	339.0	12.0	1.79475	1.10324	1.0354	2.5016654915119263e-05	True	54M
ACACACACACGTTCAAAAGTTGCTGTT	TGTTGACAAATATGGAAGCGAGTATTC	(octopus_NC_068984.1_17037845)	1.0	233.0	0.0042918454935622																				1.44086e-07	0.499925	233.0	12.0	1.13848	0.48927	0.48927	0.0002609450815893	True	54M
ACACACACACGTTCACCCAGACATACA	TTTACACACACATGCACACTCAACTCT	(octopus_NC_068988.1_864759)	1.0	403.0	0.0024813895781637																				5.59612e-43	0.903242	403.0	13.0	1.26379	0.471464	0.449132	7.77795474299695e-39	True	54M
ACACACACACTCATGCACATATATGTG	TACACTACACACAGATATACATGTAAC	(octopus_NC_068992.1_24139298)	1.0	305.0	0.0032786885245901																				4.00429e-35	0.931498	305.0	9.0	1.15871	0.472131	0.472131	4.248605521540795e-31	True	54M
ACACACACACTGACATTGGAATTTTTA	TATATGATGTTACAAATACAGCCGAAG	(octopus_NC_069003.1_22349775)	2.0	853.0	0.0023446658851113																				1.19479e-19	0.490616	853.0	15.0	1.28906	0.483001	0.461899	6.107764959473371e-16	True	54M
ACACACACACTGGAAAGAAAGGGAGGC	GGTGGCTGTGGTGTAGAACAAAGCGAG	(octopus_NC_068993.1_55350757)	1.0	246.0	0.0040650406504065																				2.5529e-09	0.587654	246.0	11.0	1.17807	0.422764	0.422764	5.638544691805043e-06	True	54M
ACACACACACTTATGTATGTGTGTGTG	TGTATACAAAGAGATGGGAGACAGATT	False	2.0	312.0	0.0064102564102564																				5.8202e-19	0.910256	312.0	7.0	1.43894	3.65385	1.14103	2.8481804280238336e-15
ACACACACACTTCTTCACCGACTACAA	CACCACAATCACCACCACCACCACCGC	(octopus_NC_069000.1_8484920)	1.0	163.0	0.0061349693251533																				3.5576000000000004e-19	0.880976	163.0	7.0	1.15497	0.368098	0.368098	1.7643870449976997e-15	True	54M
ACACACACAGAAGGACTATAGTGGTAG	GACAAATCCATGGTTCAGGACCTTCAC	(octopus_NC_069008.1_11693408) (octopus_trinity_TRINITY_DN56160_c11_g2_i4.p1_317)	2.0	1546.0	0.001293661060802																				1.86142e-42	0.347888	1546.0	10.0	0.859981	0.207633	0.188228	2.5476068092199063e-38	True	54M
ACACACACAGAGCCACGCATACAGTCA	TACATGCATGCTCATAAGCAAACATTC	(octopus_NC_068998.1_54306336)	2.0	785.0	0.0025477707006369																				2.59279e-12	0.397332	785.0	15.0	1.22221	0.328662	0.317197	7.679728417841787e-09	True	54M
ACACACACAGAGTTTTATTGAAACTGA	ATATGTATCCCACAGCCCAAGTTTCAT	(octopus_NC_068986.1_5784184)	91.0	637.0	0.1428571428571428																				1.65614e-07	0.405543	637.0	13.0	2.52262	0.745683	0.731554	0.0002977295856905	True	54M
ACACACACAGATGTATACATGTATGTG	TGTGTGTGTGTGTATGCTTACTATCTG	(octopus_NC_069005.1_30155951) (octopus_trinity_TRINITY_DN55554_c7_g4_i1.p1_69)	1.0	108.0	0.0092592592592592																				1.17649e-06	0.695652	108.0	7.0	1.44848	5.03704	3.62963	0.0019004412486992	True	54M
ACACACACAGATGTGTGTGTGCATGTG	CGTGCATGCGTGTTGTTGTTGTTTTTG	False	1.0	92.0	0.0108695652173913																				8.1901e-07	0.710324	92.0	6.0	1.10327	0.304348	0.304348	0.0013503991229687
ACACACACATAACGTGTGTACAATTGT	GTGTACGAAATGGTTAAATGTTTAAAA	(octopus_NC_069007.1_20678248)	2.0	134.0	0.0149253731343283																				1.72696e-14	0.873208	134.0	8.0	1.95005	0.634328	0.634328	6.150965828429589e-11	True	54M
ACACACACATACACACATGTATGTACA	TAAAATTATGGACATGATTTGATCCTG	False	1.0	63.0	0.0158730158730158																				1.18052e-07	0.975	63.0	4.0	1.57042	0.761905	0.650794	0.0002161083938318
ACACACACATACACACTCCTGCACACA	CACACACACACATTGAAAAGTGAAAAC	(octopus_NC_069007.1_21374974)	1.0	59.0	0.0169491525423728																				4.16165e-07	0.948718	59.0	5.0	1.58291	4.25424	3.01695	0.000712038121819	True	21M2D33M
ACACACACATACAGAATGTGTGTGTGT	GTAAATATCTTAGGTGCTTGTTCGTAG	(octopus_NC_068999.1_46128521)	5.0	353.0	0.0141643059490084																				5.78124e-07	0.405831	353.0	14.0	1.55392	0.832861	0.475921	0.0009718281081562	True	25M2D29M
ACACACACATACATAAATTATGTTGTC	AGATAACTCCTTGGAGAGCCAAGCAAA	False	2.0	1279.0	0.0015637216575449																				1.67126e-17	0.396589	1279.0	11.0	0.785243	1.64816	1.50274	7.423096246862588e-14	True	19S35M
ACACACACATACCTGGGTGTGTGTGTG	CATTGAATAATATGGTTTTAAAAAGAT	(octopus_NC_069003.1_36285698)	1.0	71.0	0.0140845070422535																				2.74453e-08	1.0	71.0	5.0	1.03843	5.35211	1.15493	5.4090064904079614e-05	True	51M3S
ACACACACATACTAGATGCTATGTGTG	GGTGTGTGTTTGTGTGTGTCTACATAT	False	14.0	688.0	0.0203488372093023																				3.25179e-19	0.450832	688.0	4.0	1.14568	0.994186	0.988372	1.6164034771274764e-15	True	46M8S
ACACACACATATACATGTAACATGGTA	AACGTATAAAACTGAGAACCATGGTTC	(octopus_NC_068992.1_24139331)	2.0	259.0	0.0077220077220077																				3.86816e-39	0.97534	259.0	8.0	1.20601	0.532819	0.525097	4.748996845435184e-35	True	54M
ACACACACATATATCATCATCATCATC	ATCATCGTTTAACGTCCGCTTTCCATG	(octopus_NC_068981.1_33491506) (octopus_trinity_TRINITY_DN73176_c0_g1_i1.p1_320)	7.0	1376.0	0.0050872093023255																				1.72829e-06	0.188364	1376.0	13.0	1.02045	2.70276	1.92297	0.0027313908227167	True	54M
ACACACACATATCCATCCATTTATATA	TATAGTTATACACACAAACACACGCAC	(octopus_NC_068994.1_17366062)	6.0	268.0	0.0223880597014925																				1.5945e-07	0.503182	268.0	11.0	1.65686	4.23507	1.62313	0.0002872221525695	True	23M2D31M
ACACACACATATTCACAGGTGCAGGCG	CACGCACACACACACACACACAATAAA	(octopus_NC_068985.1_17249821)	10.0	392.0	0.0255102040816326																				3.87006e-08	0.411614	392.0	12.0	1.5428	0.892857	0.890306	7.498589708064293e-05	True	49M5S
ACACACACATGGCAGTGTGAGTATATA	AGCCTGTGTGTGTGTGTGAGTTATTTA	(octopus_NC_069000.1_45909928)	5.0	479.0	0.0104384133611691																				7.20835e-13	0.452325	479.0	12.0	1.88746	2.62422	1.40084	2.2441689949420948e-09	True	54M
ACACACACATGTATTTGAAGGCATCCG	AGGCCATGGAACTGCACTTGGAAGGTC	(octopus_NC_068987.1_26136051)	2.0	1047.0	0.0019102196752626																				8.04688e-07	0.275574	1047.0	14.0	1.20922	0.489971	0.449857	0.0013280786301567	True	27M2D27M
ACACACACATTCAGAGTCTGGATCTTG	GACAACAACCTGCATTTCAACTGTTTA	(octopus_NC_068988.1_1619253)	17.0	190.0	0.0894736842105263																				4.11053e-09	0.559407	190.0	4.0	1.65149	0.505263	0.484211	8.877596135830375e-06	True	54M
ACACACACATTTATAAGCATACACACA	TACATAAGTGTGTGTATATATATATAT	(octopus_NC_069007.1_65926)	1.0	113.0	0.0088495575221238																				3.41008e-11	0.72549	113.0	8.0	1.09729	0.336283	0.336283	9.107468697403629e-08	True	54M
ACACACACATTTATGTATGAACTATAA	AATACGCACACACACACATACCTAGAA	(octopus_NC_068989.1_73191520)	2.0	275.0	0.0072727272727272																				1.12552e-17	0.886506	275.0	14.0	1.21506	0.381818	0.381818	5.0603916779654175e-14	True	54M
ACACACACCACCAACTAAACTTGCCAC	ATTTCCGTGACATAGCAGCTCCCCGTT	(octopus_NC_069008.1_16150019) (octopus_trinity_TRINITY_DN56641_c11_g1_i1.p1_577)	450.0	6184.0	0.0727684346701164																				7.72381e-15	0.165543	6184.0	15.0	2.01852	0.548674	0.536384	2.8260090704087253e-11	True	54M
ACACACACCATACCACACCACACATAC	ATACATACATACACACATACACACGCA	(octopus_NC_068997.1_28958481)	3.0	373.0	0.0080428954423592																				8.136e-07	0.358833	373.0	9.0	1.81412	5.13137	3.98928	0.0013420230918168	True	54M
ACACACACCCACATCCACATCCATACG	AACATATGGAATTCATACGTGTGTGTT	(octopus_NC_068996.1_9458861)	1.0	73.0	0.0136986301369863																				7.01244e-09	1.0	73.0	5.0	0.945147	0.30137	0.30137	1.4774514014885012e-05	True	54M
ACACACACCGATTGAGTATGTACTTCA	TGTGAACATATGTATGTATATGTGTGC	(octopus_NW_026376344.1_271)	2.0	163.0	0.0122699386503067																				5.2603e-18	0.804878	163.0	10.0	1.53892	0.509202	0.509202	2.4186146104664625e-14	True	53M1S
ACACACACGTGTGTGCATGCATGATGC	ATGTGTGTGTGTGTGTGAGAGTGTGTG	(octopus_NC_068984.1_15045258)	2.0	108.0	0.0185185185185185																				1.3269e-11	0.908153	108.0	7.0	1.64154	1.16667	1.16667	3.6848608418713726e-08	True	54M
ACACACACGTTCAAAAGTTGCTGTTTG	TTGACAAATATGGAAGCGAGTATTCAA	(octopus_NC_068984.1_17037843)	1.0	234.0	0.0042735042735042																				1.12398e-07	0.501642	234.0	12.0	1.13754	0.487179	0.487179	0.0002062863949321	True	54M
ACACACACGTTCACCCAGACATACATT	TACACACACACGTACACTCATCTCTCT	(octopus_NC_068988.1_864761)	1.0	409.0	0.0024449877750611																				6.1551e-39	0.90826	409.0	13.0	1.3304	0.493888	0.466993	7.503154102129218e-35	True	54M
ACACACACTATGCACTGTTTTATGGAT	TTTGAAGATTTGGCTGTCACTTCCAGC	(octopus_NC_069003.1_10402592)	11.0	167.0	0.0658682634730539																				2.76464e-06	0.510245	167.0	8.0	2.03333	0.964072	0.784431	0.0042524886901381	True	54M
ACACACACTCACATAGTTTCATGCATG	CACACAATCACGCACACACACACAAGA	(octopus_NC_068988.1_54857357)	5.0	527.0	0.0094876660341555																				7.38403e-08	0.45268	527.0	13.0	1.29398	0.497154	0.470588	0.0001384484031705	True	3S51M
ACACACACTCACATGTGTATACAATTA	ATGGTCGAGTTATTGCTTCCTACTGGC	(octopus_NC_068990.1_21558751)	2.0	673.0	0.0029717682020802																				3.97824e-11	0.360859	673.0	11.0	1.01552	0.338782	0.280832	1.0556525018932872e-07	True	54M
ACACACACTGACATTGGAATTTTTATA	TATGATGTTACAAATACAGCCGAAGAG	(octopus_NC_069003.1_22349777)	2.0	852.0	0.0023474178403755																				7.517259999999999e-20	0.505477	852.0	15.0	1.27813	0.487089	0.465962	3.889974014944937e-16	True	54M
ACACACACTGGAAAGAAAGGGAGGCGG	TGGCTGGGGTGTAGAGCAAAGTGAGTT	(octopus_NC_068993.1_55350755)	1.0	221.0	0.004524886877828																				1.89266e-09	0.628205	221.0	10.0	1.17712	0.461538	0.461538	4.237332774822442e-06	True	54M
ACACACACTTCCTGTTTTGACACCACA	CTTCCTGCTTAACACAAACCTTTAACC	(octopus_NC_068996.1_3570098)	53.0	2168.0	0.0244464944649446																				8.42155e-10	0.194037	2168.0	15.0	2.53662	1.23801	1.10793	1.956054066317325e-06	True	54M
ACACACACTTCTTCACCGACTACAACA	TCACCATCACCACCACCACCACCACCG	(octopus_NC_069000.1_8484922)	1.0	167.0	0.0059880239520958																				6.03885e-20	0.883687	167.0	7.0	1.19743	0.700599	0.700599	3.142948833208652e-16	True	53M1S
ACACACACTTGCGAGTACACACTCTCT	TGCAAGTACACACACACACACTCTCTT	(octopus_NC_069000.1_45910263)	30.0	511.0	0.0587084148727984																				1.76509e-07	0.34781	511.0	13.0	1.66756	3.40313	2.12133	0.0003162711537421	True	15M2D39M
ACACACACTTGTATTTGTGTGTGTGTG	TGTGTGTGAGTGAGTGAGTGTGTGCGC	False	20.0	379.0	0.0527704485488126																				8.24338e-17	0.62626	379.0	15.0	1.7039	5.05277	3.78628	3.491339911168592e-13	True	44M10S
ACACACACTTTTCCAAAACTTTGAATC	TCTTTCATTCTTTGCTGACTGCCAAGA	(octopus_NC_068983.1_84536672)	4.0	244.0	0.0163934426229508																				4.64537e-06	0.516393	244.0	12.0	1.28725	0.42623	0.42623	0.0069309498163688	True	1S53M
ACACACAGAAGGACTATAGTGGTAGGA	CAAATCCATGGGTCAGGACCTTCACCT	(octopus_NC_069008.1_11693410) (octopus_trinity_TRINITY_DN56160_c11_g2_i5.p1_315)	3.0	1565.0	0.0019169329073482																				2.95683e-44	0.355356	1565.0	10.0	0.865291	0.199361	0.18722	4.276532152069596e-40	True	54M
ACACACAGACAACTGATATTTCACTTC	AGAATTCCTGCTCTTCTCTCTTCCAGA	(octopus_NC_068991.1_77967203)	1.0	128.0	0.0078125																				3.67136e-16	0.969231	128.0	8.0	1.28957	0.578125	0.554688	1.4844550490136993e-12	True	54M
ACACACAGAGATATAATATATATATAT	ATATATATATATATATAGTGTGTGTGT	(octopus_NC_069008.1_9047678) (dfam_te_eukaryota_IS3EU-1_DR#DNA/IS3EU_6631) (grch38_1kgmaj_chrX_106418255)	138.0	842.0	0.1638954869358669																				3.00013e-12	0.383153	842.0	15.0	2.97882	3.85273	3.14964	8.838646424555045e-09	True	14S40M
ACACACAGAGCAAGTGAAATATCTTGT	CCTGAGGTGGTGGATGGACTCATTAAT	(octopus_NC_069005.1_353793)	9.0	493.0	0.0182555780933062																				2.89782e-08	0.457261	493.0	14.0	1.33591	3.41379	2.04462	5.695987421639856e-05	True	54M
ACACACAGAGCCACGCATACAGTCATA	CATGCATGCTCATAAGCAAACATTCAT	(octopus_NC_068998.1_54306334)	2.0	822.0	0.0024330900243309																				1.98407e-16	0.421055	822.0	15.0	1.19676	0.305353	0.30292	8.1786897209107e-13	True	54M
ACACACAGAGGGGACAAACAAGGACAG	ACAAACGGATTAAGTCGATTACATCGA	(octopus_NC_069000.1_36367411) (octopus_trinity_TRINITY_DN55622_c1_g1_i13.p1_443)	311.0	2998.0	0.1037358238825884																				1.72361e-38	0.297132	2998.0	15.0	3.4438	1.03669	0.917612	2.0687551734085013e-34
ACACACAGAGTTTTATTGAAACTGAAT	ATGTATCCCACAGCCCAAGTTTCATGT	(octopus_NC_068986.1_5784186)	80.0	631.0	0.126782884310618																				4.82335e-08	0.411811	631.0	13.0	2.66803	0.787639	0.787639	9.241170837263444e-05	True	54M
ACACACAGATGTATACATGTATGTGTG	TGTGTGTGTGAATGCTTACTATGTGGG	(octopus_NC_069005.1_30155953) (octopus_trinity_TRINITY_DN55554_c7_g4_i1.p1_71)	1.0	106.0	0.0094339622641509																				1.08186e-06	0.701493	106.0	7.0	1.32139	5.76415	3.59434	0.0017559066584772	True	52M2S
ACACACAGATGTGGATGTATATATATA	TATGCGTGTGTGTGTGTGTGCGTGTAA	(octopus_NC_068994.1_50445953)	13.0	228.0	0.0570175438596491																				3.5404e-06	0.47821	228.0	12.0	2.52465	1.26316	1.20175	0.0053689708238066	True	54M
ACACACAGCAAGCTTTGAAAGCAGCTG	TATCATTATTGAGATTTGTTTCTAGCA	(octopus_NC_069000.1_1451128) (octopus_trinity_TRINITY_DN49693_c0_g3_i5.p1_962)	1.0	768.0	0.0013020833333333																				8.63221e-63	0.777688	768.0	15.0	1.24356	0.488281	0.488281	2.013156455359712e-58	True	54M
ACACACAGCATGTTATTACTACTACTA	CTATTATTATCATTAGTATTATTATTA	(octopus_NC_069007.1_13699181)	11.0	2577.0	0.0042685292976329																				1.60988e-70	0.424493	2577.0	15.0	1.78165	0.664726	0.6461	4.403808041512553e-66	True	54M
ACACACAGCCCGTTGGACCTTAGCTAA	GTCACCACCGGGAACAACAGTTGGGGG	(octopus_NC_068989.1_81799862) (octopus_trinity_TRINITY_DN54283_c1_g3_i2.p1_112)	3.0	2661.0	0.0011273957158962																				1.38931e-19	0.126145	2661.0	13.0	1.28291	0.524239	0.519354	7.073067219577903e-16	True	54M
ACACACAGCGTTACTGTCGTCACACTT	TTCCTCAACTTCTGTACCATTGCACTG	(octopus_trinity_TRINITY_DN47239_c2_g1_i20.p1_1222)	592.0	5798.0	0.1021041738530527																				1.00214e-94	0.442194	5798.0	10.0	1.9381	4.9386	3.86875	4.0659039945122916e-90	True	35M4107N19M
ACACACAGGCCACATAGAGAACATTTC	CTTCATCAGCTGCCACCATTCTAACAC	(octopus_NC_068981.1_131949247) (octopus_trinity_TRINITY_DN47483_c2_g1_i3.p1_132)	73.0	802.0	0.0910224438902743																				3.32583e-06	0.253893	802.0	14.0	3.09292	1.85287	1.60224	0.0050622787606992
ACACACAGGCTCATCACCTGTACACTT	GTCGCTTCTCCTTCATTGCACAAAATC	(octopus_trinity_TRINITY_DN56543_c4_g3_i3.p1_69)	3.0	1716.0	0.0017482517482517																				2.34147e-21	0.301113	1716.0	9.0	1.12882	0.361305	0.32634	1.3232086587157019e-17
ACACACAGTCACCATTAATTCTACTCA	ACTACCACTACTACTACTACTACTACT	(octopus_NC_069005.1_31661103)	12.0	550.0	0.0218181818181818																				2.28067e-07	0.385861	550.0	11.0	1.60187	0.414545	0.414545	0.0004031541119688	True	54M
ACACACAGTTTTATACTTTTCCTCTTA	ACATTTCCAATGTTCTTTAAAGGTTTT	(octopus_NC_068987.1_13844467)	2.0	326.0	0.0061349693251533																				4.31182e-06	0.439326	326.0	12.0	1.32129	0.358896	0.352761	0.0064620680143561	True	54M
ACACACATAAACATCTACATATATAAT	ATATTACTGAATATTACTTGTTCTGGT	(octopus_NC_069003.1_21114731)	1.0	64.0	0.015625																				4.68615e-06	0.865079	64.0	7.0	1.27791	0.4375	0.4375	0.0069883161426367	True	54M
ACACACATAACGTGTGTACAATTGTGT	GTACGAAATGGTTAAATGTTTAAAATG	(octopus_NC_069007.1_20678250)	2.0	133.0	0.0150375939849624																				8.73842e-15	0.875119	133.0	8.0	2.05437	0.661654	0.661654	3.183870426049588e-11	True	54M
ACACACATACACACATGTATGTACACA	CAAACACATGACATATACATCTAGATA	(octopus_NC_069007.1_17681000)	1.0	72.0	0.0138888888888888																				3.62523e-12	1.0	72.0	5.0	1.35565	0.472222	0.472222	1.0599948684917049e-08	True	54M
ACACACATACACACTCCTGCACACACA	CACACACACACACATTGAAAAGTGAAA	(octopus_NC_069007.1_21374976)	3.0	89.0	0.0337078651685393																				1.48335e-12	0.974359	89.0	7.0	1.91462	6.37079	3.93258	4.491186021607982e-09	True	39M2I13M
ACACACATACACAGACACATGCTCACA	CACACATTATAATATATACCATGGCCT	(octopus_NC_068991.1_66044332)	1.0	603.0	0.0016583747927031																				3.71891e-77	0.912935	603.0	11.0	1.15237	4.71144	1.30017	1.1470231651024018e-72	True	27M2I25M
ACACACATACACATACATGCATGCGCA	TGTGTAGGAGTGTTTTGATATGCATAA	(octopus_NC_068994.1_58498157)	1.0	222.0	0.0045045045045045																				4.22672e-21	0.775049	222.0	11.0	1.31174	0.463964	0.463964	2.3523146480853665e-17	True	54M
ACACACATACATAAATTATGTTGTCAG	ATAACTCCATGGAGAGCCAAGCAGAAA	False	2.0	1279.0	0.0015637216575449																				3.17732e-17	0.400027	1279.0	11.0	0.772938	1.80297	1.65364	1.384380991714464e-13	True	6M120N48M
ACACACATACATACATACAGATAGAAA	GGGAGAGAGAGAGAGAGAGAAGAGAGA	(octopus_NC_069005.1_22389985)	2.0	101.0	0.0198019801980198																				1.85428e-09	0.822301	101.0	7.0	1.81125	1.61386	1.53465	4.1557693095936765e-06	True	54M
ACACACATACATACATTACATATAGAT	AGATAGATAGAGCTAGGGATAGTTATT	(octopus_NC_069005.1_7990981)	5.0	973.0	0.0051387461459403																				2.47778e-06	0.263167	973.0	15.0	0.79817	1.01644	0.879753	0.0038362292512386	True	16M4D38M
ACACACATACATGCGTATAGGCATGCA	TACACACATACATGTTCATTTAAAGTG	(octopus_NC_068985.1_61441120)	3.0	495.0	0.006060606060606																				6.77085e-11	0.419018	495.0	9.0	1.08965	0.561616	0.549495	1.7573758606459006e-07	True	6S48M
ACACACATACTAGATGCTATGTGTGGG	TGTGTGTTTGTGTGTGTCTACATATAA	False	14.0	693.0	0.0202020202020202																				2.95504e-19	0.449618	693.0	4.0	1.16032	1.28283	1.27706	1.473459772150503e-15	True	44M10S
ACACACATATAATCAGTTGCAAGATAG	ACACCTGTACGTACAGATATGTGTAGA	(octopus_NC_069002.1_5561239)	10.0	284.0	0.0352112676056338																				3.86917e-10	0.524603	284.0	12.0	2.01808	0.658451	0.640845	9.306302900979645e-07	True	54M
ACACACATATACATGTAACATGGTAAA	CGTATAAAACTGAGAACCATGGTTCTT	(octopus_NC_068992.1_24139333)	2.0	261.0	0.0076628352490421																				2.52227e-40	0.986577	261.0	8.0	1.20151	0.45977	0.45977	3.218646197252012e-36	True	54M
ACACACATATATATAATATGAGTGTGT	GTGTGTGTAAAAGTCGCTGGTTTTGAC	(octopus_NC_069008.1_965130)	31.0	107.0	0.2897196261682243																				1.65303e-08	0.834096	107.0	7.0	2.11988	5.62617	1.82243	3.3410300370111074e-05	True	54M
ACACACATATATATTTATATATCCATG	AATATGGTTGCCTTACACTTGAGATAA	(octopus_NC_069005.1_28385586)	2.0	1355.0	0.0014760147601476																				6.77435e-24	0.373967	1355.0	12.0	1.13565	0.305535	0.302583	4.400314922518359e-20	True	54M
ACACACATATATCATACCTGTATACAT	GTCATATATACATGTATGATACATTGA	(octopus_NC_069005.1_7046265)	6.0	63.0	0.0952380952380952																				3.44768e-10	1.0	63.0	5.0	1.65463	0.714286	0.714286	8.333664208431297e-07	True	54M
ACACACATATGACAGGCTTCTTTCAGT	TCTATATTTAAGAGATGAGGAACCATT	(octopus_NC_068988.1_1621091)	4.0	291.0	0.0137457044673539																				5.60005e-16	0.545955	291.0	9.0	1.58817	4.59794	3.95189	2.232018847797923e-12	True	54M
ACACACATATGTCTGTCTGTGTATATA	CATACAGACACACACACACACACACAC	False	150.0	1256.0	0.1194267515923566																				4.35897e-17	0.329845	1256.0	11.0	2.43622	0.940287	0.938694	1.8821495961685019e-13	True	1S53M
ACACACATATTGGTACATATTCATAAA	CACACACATACACACACATATATACAT	(octopus_NC_068989.1_75678367)	41.0	540.0	0.0759259259259259																				6.10138e-13	0.410432	540.0	9.0	1.52019	1.86852	1.86852	1.9116524761980554e-09	True	54M
ACACACATCCACACATGCACTTGTCAA	TCTGTGTGGGGAGCGGTGGTGCAGGTA	(octopus_NC_069010.1_1956910)	1.0	139.0	0.0071942446043165																				5.74308e-21	1.0	139.0	6.0	1.05701	0.323741	0.323741	3.172795841544637e-17	True	54M
ACACACATGAACACACACATACACAGA	CACACTCACGCACCCATATTTGATCAG	False	3.0	539.0	0.0055658627087198																				1.02368e-12	0.475337	539.0	10.0	1.47172	0.528757	0.486085	3.1443772368252526e-09	True	49M5S
ACACACATGGCAGTGTGAGTATATAAG	CCTGTGTGTGTGTGTGAGTTATTTATA	(octopus_NC_069000.1_45909926)	5.0	470.0	0.0106382978723404																				6.55609e-22	0.519248	470.0	12.0	1.81644	2.91915	1.39574	3.825328731655164e-18	True	54M
ACACACATGTATGCACTCATATACACC	CAAGTACACATACACACCCACACACAA	(octopus_NC_068985.1_29088829)	1.0	178.0	0.0056179775280898																				4.12192e-14	0.761353	178.0	10.0	1.26458	1.46629	1.46629	1.4239385886132128e-10	True	53M1S
ACACACATGTATGTACACACAAACACA	TGACACATACATGTAGATACACACAGA	(octopus_NC_069007.1_17680992)	1.0	72.0	0.0138888888888888																				1.57968e-10	0.95	72.0	5.0	1.63199	0.597222	0.583333	3.953339297145906e-07	True	54M
ACACACATGTATTTGAAGGCATCCGTG	AGGCCATGGATCTGCACTTGGAAGGTC	(octopus_NC_068987.1_26136051)	1.0	1068.0	0.0009363295880149																				1.64178e-07	0.283021	1068.0	14.0	1.18818	0.447566	0.446629	0.0002952816019452	True	54M
ACACACATGTTCCTCCGGGAGCGTTTC	TGAAATGTACAAAACAAAAGTGAAAGT	(octopus_NC_069008.1_134848)	5.0	632.0	0.0079113924050632																				6.62015e-14	0.529467	632.0	15.0	1.05314	4.67722	3.75791	2.2492720718504376e-10	True	54M
ACACACATTAGTCATTTGTTTTCTTAT	CCAAAACTACGTCAGAAGTATTGAATG	(octopus_NC_068988.1_53840409)	235.0	1895.0	0.1240105540897097																				5.73794e-22	0.294777	1895.0	15.0	2.61443	1.03219	1.00528	3.360251961592055e-18	True	54M
ACACACATTATATATACATATGTGTGT	GCATACATTTTTGGGGATAAACACTTG	(octopus_NC_068986.1_21850086)	2.0	205.0	0.0097560975609756																				1.8086400000000002e-29	0.931809	205.0	11.0	1.17938	0.473171	0.473171	1.5302600551644317e-25	True	54M
ACACACATTCAGAGTCTGGATCTTGGA	CAACAACCTGCATTTCAACTGTTTAAA	(octopus_NC_068988.1_1619251)	17.0	190.0	0.0894736842105263																				4.11053e-09	0.559407	190.0	4.0	1.65149	0.515789	0.489474	8.877596135830375e-06	True	54M
ACACACATTCAGCATTGACAATATGTA	TGTGTGTATATACATATATATATATAT	(octopus_NC_069010.1_1956757)	3.0	91.0	0.0329670329670329																				2.41726e-07	0.807692	91.0	6.0	1.78879	0.604396	0.604396	0.0004259142980205	True	54M
ACACACATTCTGAAAGAAAAGATGGTA	TTAAATTATTTGAGTGAAAACCCCAAG	(octopus_NC_068998.1_45485540)	11.0	942.0	0.0116772823779193																				2.03962e-17	0.432583	942.0	7.0	1.27766	0.498938	0.484076	9.007810599423977e-14	True	54M
ACACACATTTATAAGCATACACACATA	CATAAGTGTGTGTATATATATATATAT	(octopus_NC_069007.1_65928)	1.0	112.0	0.0089285714285714																				4.06391e-11	0.730769	112.0	8.0	1.04292	0.339286	0.339286	1.0774047169093786e-07	True	54M
ACACACATTTATGTATGAACTATAAAA	TACGCACACACACACATACCTAGAAAG	(octopus_NC_068989.1_73191522)	2.0	274.0	0.0072992700729927																				2.03515e-11	0.60113	274.0	14.0	1.21336	0.383212	0.383212	5.5517582936269774e-08	True	54M
ACACACCAATCAGAGCACAGTTAACTA	TCACAGCCAGAATGCCCATCAACATCA	(octopus_NC_068982.1_191655473) (octopus_trinity_TRINITY_DN53692_c6_g1_i25.p1_1940)	10.0	181.0	0.0552486187845303																				1.64938e-10	0.637334	181.0	7.0	1.38694	0.635359	0.635359	4.1200089382931254e-07	True	54M
ACACACCACATTCAAACGTGTGCACAG	ACATATAATCAGAATAGCTGGATGAGG	(octopus_NC_068983.1_152000100) (octopus_trinity_TRINITY_DN47374_c1_g3_i7.p1_140)	72.0	730.0	0.0986301369863013																				8.22611e-13	0.427054	730.0	13.0	2.62783	1.33562	1.2863	2.5484149602507557e-09
ACACACCACCAACTAAACTTGCCACAT	TTCCGTGACATAGCAGCTCCCCGTTTT	(octopus_NC_069008.1_16150021) (octopus_trinity_TRINITY_DN56641_c11_g1_i15.p1_2258)	455.0	6107.0	0.074504666775831																				1.92844e-12	0.158358	6107.0	15.0	2.05333	0.614049	0.599804	5.7792318536639315e-09	True	54M
ACACACCACTATATATACACAATCATA	ACACTATATACACACACATATACACGG	(octopus_NC_068990.1_78551476)	1.0	153.0	0.0065359477124183																				3.7341899999999995e-20	0.938272	153.0	7.0	1.15058	3.07843	2.05882	1.968690414929629e-16	True	54M
ACACACCAGTTGATGAATAGACAACGT	TGCGATGTTGCATCTCTCACTGCCAAT	(octopus_NC_068995.1_10766577) (octopus_trinity_TRINITY_DN56500_c2_g2_i3.p1_3505)	57.0	627.0	0.0909090909090909																				7.22282e-14	0.551885	627.0	14.0	1.4689	0.625199	0.62201	2.445876421617483e-10	True	54M
ACACACCATAAAACTTGCTTACAAAGA	GTAAGTCTCGACTAGGAACATCGGAGA	(octopus_NC_069003.1_34954553)	1.0	529.0	0.0018903591682419																				1.22624e-09	0.454192	529.0	12.0	0.895601	0.221172	0.217391	2.80067092669246e-06	True	54M
ACACACCATACCACACCACACATACAT	ACATACGCACATGCCACTGCTCATGTA	False	2.0	376.0	0.0053191489361702																				4.39803e-07	0.370123	376.0	9.0	1.69337	5.42287	4.30585	0.0007501892094123
ACACACCATCGGCTATCAAACAATGGT	GGCAGGGACAGACAGATACACTAACAT	(octopus_NW_026342611.1_657)	8.0	1110.0	0.0072072072072072																				1.51212e-06	0.260268	1110.0	14.0	1.48142	0.482883	0.456757	0.0024082180693202	True	54M
ACACACCCACATCCACATCCATACGAA	CATATGGAATTCATACGTGTGTGTTAT	(octopus_NC_068996.1_9458859)	1.0	72.0	0.0138888888888888																				7.13322e-09	1.0	72.0	5.0	0.951421	0.305556	0.305556	1.5017526772074723e-05	True	54M
ACACACCCATATGGTACAGAGGGGGAG	GTTTCATAAGAGTGTGAAGGGGCGATG	(octopus_NC_069005.1_32199429)	2.0	439.0	0.0045558086560364																				1.07406e-09	0.481735	439.0	13.0	1.10875	0.353075	0.339408	2.4680447504211573e-06	True	54M
ACACACCCTATAGGTACATTGCATACG	GCCAGAATAACATCTACAGGTATTACC	(octopus_trinity_TRINITY_DN51107_c0_g2_i4.p1_346)	6.0	5455.0	0.0010999083409715																				6.69614e-07	0.132947	5455.0	5.0	0.669888	0.118423	0.102841	0.0011164099130328
ACACACCGATTGAGTATGTACTTCATG	TGAACATATGTATGTATATGTGTGCGT	(octopus_NW_026376344.1_273)	2.0	159.0	0.0125786163522012																				7.627259999999999e-21	0.919807	159.0	10.0	1.54915	0.509434	0.509434	4.185907862216989e-17	True	54M
ACACACCGCAGGTTCAGTAATATCTTC	TTTATCCCCAGCCTGCATCATGGTACG	(octopus_NC_068981.1_184474395) (octopus_trinity_TRINITY_DN53287_c2_g1_i6.p1_1408)	9.0	1199.0	0.0075062552126772																				3.75008e-07	0.221227	1199.0	13.0	0.735084	0.134279	0.127606	0.0006452207629293	True	54M
ACACACCGCGTAAATCCAAACAGTTCC	TTCTTCAATCGCTCTCGTTCTTCACTA	(octopus_trinity_TRINITY_DN49059_c3_g1_i4.p1_36)	31.0	1082.0	0.0286506469500924																				3.76032e-06	0.354649	1082.0	14.0	1.0667	0.23475	0.213494	0.00568194684431	True	5S49M
ACACACCGGCATGCATGTACACAAACA	GACACACACACACAAACATATACTGTG	(octopus_NC_068994.1_17365447)	27.0	339.0	0.079646017699115																				2.5538e-06	0.42521	339.0	12.0	1.71133	1.46608	1.18879	0.0039467062432538	True	54M
ACACACCTTCATGTGTGTGATAATGTG	ACAAAGTTCTTATTTTACTGTACGAGG	(octopus_NC_069003.1_33480661)	1.0	384.0	0.0026041666666666																				3.41581e-06	0.406349	384.0	11.0	1.02785	0.335938	0.335938	0.0051910903966685	True	54M
ACACACCTTGCCTGTAGATAGTTGCCG	AAGTTCCACCGTCCCGACAGTAGATGT	(octopus_NC_069006.1_7029499) (octopus_trinity_TRINITY_DN52676_c4_g3_i3.p1_821)	7.0	235.0	0.0297872340425531																				1.69298e-09	0.79381	235.0	8.0	1.19627	0.480851	0.480851	3.809058467449882e-06	True	54M
ACACACGAAATACATACATGCACACAC	ACAGACACACAGACACACAGGGAGAAA	(octopus_NC_068994.1_47197428)	5.0	1119.0	0.0044682752457551																				2.64953e-43	0.509424	1119.0	15.0	1.45242	2.81859	2.44683	3.72148107359022e-39	True	24M2D30M
ACACACGAATTGATTGTCGTTGTATTT	ATAAATCCAGTTGTAGTACTTCTCAGT	(octopus_NC_068995.1_45023296) (octopus_trinity_TRINITY_DN43370_c0_g1_i21.p1_190)	4.0	3309.0	0.0012088244182532																				6.76978e-13	0.130782	3309.0	14.0	1.14944	1.08824	1.06195	2.112204362797947e-09	True	54M
ACACACGACTGTGTCCTGTTTGCCAAG	GGAGTTATCCCTCTCACCTCGACCAGC	(octopus_NC_068981.1_16708470) (octopus_trinity_TRINITY_DN42966_c0_g1_i26.p1_115)	193.0	1496.0	0.1290106951871657																				3.02371e-07	0.181189	1496.0	13.0	3.41176	7.86631	2.12701	0.0005264465393398
ACACACGAGCAAATGGCATCTCTGGCA	TCTTCCGTGCATATACAGTAGAATATG	(octopus_NC_069009.1_11065958)	731.0	3812.0	0.1917628541448058																				1.91134e-49	0.348603	3812.0	11.0	1.65709	0.651889	0.640084	3.209358658673174e-45	True	54M
ACACACGAGTTCACATCAAGAATCTTG	CAAACCAAATACCGAAGCCAAAGGAAA	(octopus_NC_068999.1_48056998)	1.0	114.0	0.0087719298245614																				7.23054e-11	0.789474	114.0	6.0	1.56488	1.92105	1.92105	1.8713836078524817e-07	True	54M
ACACACGAGTTGATTGTCATTGTATTT	ATAAATTCTGTTGTAGTATTTCTCAGT	(octopus_NC_069008.1_11349558) (octopus_trinity_TRINITY_DN43370_c0_g1_i1.p1_337)	124.0	2074.0	0.0597878495660559																				1.57776e-11	0.1442	2074.0	9.0	1.71713	0.597878	0.577628	4.349805458872647e-08	True	54M
ACACACGAGTTGATTGTCGTTGTATTT	AGAAATCCTGTTGTAGTATTTCTCAGT	(octopus_NW_026372515.1_553) (octopus_trinity_TRINITY_DN51131_c0_g1_i18.p1_151)	3889.0	18060.0	0.2153377630121816																				4.59935e-42	0.154008	18060.0	15.0	2.7265	1.96656	1.95205	6.217789745524286e-38	True	54M
ACACACGCACATATATATAACAGCCGT	CATACACACATGTACACGTTTCTAGTC	(octopus_NC_068999.1_41514677)	1.0	209.0	0.0047846889952153																				3.27383e-06	0.499338	209.0	10.0	1.37544	0.411483	0.411483	0.0049874844980072	True	54M
ACACACGCAGACACACAAACAGACTTA	CGCACGCACACACACACACACACATAC	(octopus_NC_068999.1_53360893)	253.0	1207.0	0.2096106048053024																				3.11808e-17	0.412825	1207.0	11.0	2.09476	0.842585	0.833471	1.3592582989373088e-13	True	3S51M
ACACACGCATCTGGATGTGTACTATAT	ATATACATATATATATATATATACACA	(octopus_NC_069007.1_3063285)	44.0	714.0	0.0616246498599439																				2.05935e-10	0.367363	714.0	10.0	2.67602	0.784314	0.784314	5.095797011944573e-07	True	54M
ACACACGCATGCATACACACACGCACA	CGCGACATAAACAAATGCACTGACTCT	(octopus_NC_068983.1_154870801)	1.0	198.0	0.005050505050505																				1.05647e-08	0.609524	198.0	10.0	1.07407	0.388889	0.383838	2.18217419750724e-05	True	54M
ACACACGCGCTCACACACATATATGCA	CACACATATATATATATTATGTGTGTG	False	35.0	1301.0	0.026902382782475																				1.54232e-27	0.378012	1301.0	9.0	1.61462	2.07917	2.05919	1.2004476107095096e-23	True	54M
ACACACGGCGGATAAATATGCACATAC	ATACAATGTAATGATAGAAGCGTCATT	False	2.0	1019.0	0.0019627085377821																				6.07933e-09	0.390444	1019.0	15.0	1.04693	0.32581	0.263984	1.2895129504546992e-05
ACACACGGTCGCCGCCGCCGCAGCCGC	CTCCAGCATGGCCTCTTCCATCGCCGC	(octopus_NC_069008.1_1854116) (octopus_trinity_TRINITY_DN47611_c8_g1_i5.p1_928)	3.0	1635.0	0.0018348623853211																				3.51793e-27	0.464974	1635.0	12.0	0.659253	0.186544	0.179205	2.695591280477163e-23	True	54M
ACACACGTCCGCAACTTCTGAAGCGTT	CTACCTCCGTTGAAATCAACAATTTTT	(octopus_NC_068985.1_53899648)	8.0	2094.0	0.0038204393505253																				8.92702e-47	0.435618	2094.0	12.0	1.20858	0.420248	0.372493	1.3878168960610712e-42	True	16M1D38M
ACACACGTCCTTGCTCAATCGCTGGCC	AGCGTGAAAGAGAGAATTGAGCGGGAA	(octopus_NW_026433130.1_5682)	20.0	659.0	0.0303490136570561																				6.97649e-08	0.28208	659.0	11.0	1.24759	0.644917	0.418816	0.0001311850265365	True	54M
ACACACGTGAAGTTAGTTTTACAATAT	TGACCCGCAAAATCCTTAGCATCGTAT	(octopus_NC_068987.1_106908771)	29.0	380.0	0.0763157894736842																				9.73764e-08	0.391383	380.0	9.0	2.09282	1.10526	1.06842	0.0001800091190289	True	54M
ACACACGTGATTTGATTGACGTTAGGG	TTAGGGTGTGATTTATCTATAAACAGC	(octopus_NC_068981.1_192390594)	8.0	239.0	0.0334728033472803																				1.41042e-11	0.646786	239.0	9.0	2.04842	4.16736	4.159	3.907038238335569e-08	True	54M
ACACACGTGTAAGGATAATAATGCTCA	TATGTGTCCGAATTTAGTTTTCTTGTT	False	2.0	209.0	0.0095693779904306																				2.00326e-27	0.976744	209.0	10.0	1.26269	0.545455	0.535885	1.5512981135618676e-23
ACACACGTGTGTGCATGCATGATGCAT	GTGTGTGTGTGTGTGAGAGTGTGTGTG	(octopus_NC_068984.1_15045260)	2.0	105.0	0.019047619047619																				9.06125e-12	0.923747	105.0	7.0	1.52187	1.6381	1.6381	2.5551806323660508e-08	True	54M
ACACACGTTCAAAAGTTGCTGTTTGTT	GACAAATATGGAAGCGAGTATTCAATA	(octopus_NC_068984.1_17037841)	1.0	236.0	0.0042372881355932																				6.75087e-07	0.482517	236.0	12.0	1.13752	0.491525	0.491525	0.0011250360755945	True	54M
ACACACGTTCACCCAGACATACATTTA	CACACACATGCACACTCATCTCTCTAC	(octopus_NC_068988.1_864763)	2.0	427.0	0.0046838407494145																				5.00415e-37	0.863355	427.0	13.0	1.37744	0.498829	0.470726	5.697054966306466e-33	True	52M2S
ACACACGTTTCATGCTACTCCATTTAT	TTAAGTAATGCGAGTATTGCATTAAAT	(octopus_NC_068988.1_7286177)	1.0	158.0	0.0063291139240506																				3.88214e-28	1.0	158.0	5.0	1.14679	0.550633	0.525316	3.1041459461035867e-24	True	54M
ACACACTACAACTGACCAACTACTTTC	TTCCTTTCTCCCTTCCCCCATTTTCAC	(octopus_NC_068989.1_21262657)	214.0	1019.0	0.2100098135426889																				4.28258e-15	0.390634	1019.0	13.0	2.65335	4.13837	2.04416	1.5979018902446944e-11	True	54M
ACACACTACACACGCATATACACGTTA	CTCACGCATACACACACACACACACAC	(octopus_NC_069009.1_2104763)	165.0	3649.0	0.0452178679090161																				2.13206e-12	0.230373	3649.0	13.0	1.60275	0.305837	0.300356	6.362409577704155e-09	True	54M
ACACACTACGAGATGGTATCAATGCAG	GAATGTAGCCCATTCCTTGAAGAAAGC	(octopus_trinity_TRINITY_DN52191_c3_g1_i1.p1_605)	27.0	1194.0	0.0226130653266331																				1.10758e-14	0.403613	1194.0	11.0	1.39897	5.19598	4.46566	4.0028106411613366e-11	True	1S23M26482N30M
ACACACTAGATGAAGCTTCATATGACT	TAGGCAATGGTGGGTGTTGATATGGTT	(octopus_NC_068981.1_105815731) (octopus_trinity_TRINITY_DN49746_c8_g2_i8.p1_140)	1.0	134.0	0.0074626865671641																				1.48037e-07	0.649718	134.0	7.0	1.29122	0.432836	0.432836	0.0002677243495404	True	54M
ACACACTAGGAATGGCCACAGCAATAC	CAAGCCGTTTAATATAACGGTCGGCAT	(octopus_NC_068987.1_5380476) (octopus_trinity_TRINITY_DN56130_c4_g1_i1.p1_200)	1.0	191.0	0.0052356020942408																				1.25098e-19	0.880851	191.0	8.0	1.27439	0.450262	0.450262	6.387788148036424e-16	True	54M
ACACACTATGCACTGTTTTATGGATTT	TGAAGATTTGGCTGTCACTTCTAGCAG	(octopus_NC_069003.1_10402590)	12.0	175.0	0.0685714285714285																				1.62315e-07	0.681992	175.0	8.0	2.0786	1.04571	0.862857	0.0002920941308104	True	54M
ACACACTCACATAGTTTCATGCATGCA	CACAATCACGCACACACACACACACAC	(octopus_NC_068988.1_54857359)	8.0	531.0	0.0150659133709981																				9.37038e-12	0.467692	531.0	13.0	1.45945	0.907721	0.868173	2.6386080235388005e-08	True	3S51M
ACACACTCACATGTGTATACAATTATT	GGTCGAGTTATTGCTTCCTACTGGCAG	(octopus_NC_068990.1_21558753)	4.0	667.0	0.0059970014992503																				1.39296e-13	0.396365	667.0	11.0	1.04699	0.326837	0.287856	4.6072764520845564e-10	True	52M2S
ACACACTCACATTCTCATCTAACTTAA	TTAGTTTTCTGTTCAGGTCCCTAATGT	(octopus_NC_069008.1_5881800) (octopus_trinity_TRINITY_DN43370_c0_g1_i17.p1_95)	1785.0	16465.0	0.1084117825690859																				1.28235e-36	0.162109	16465.0	15.0	3.42461	1.62527	1.61737	1.4382829413728475e-32	True	54M
ACACACTCTACAATCACATCCAGCAAC	AGATGGTCTGGCACCTCCTTTGATCCG	(octopus_NC_068999.1_50120490)	1.0	568.0	0.0017605633802816																				6.59384e-19	0.51877	568.0	15.0	1.01872	0.336268	0.332746	3.214924832335763e-15	True	2S52M
ACACACTGAAATAAGAATTGGAAATTA	GTAATGGAACCTCTTCTCAGTCATTCA	False	33.0	510.0	0.0647058823529411																				2.88617e-22	0.609403	510.0	9.0	1.74969	0.588235	0.572549	1.7183756538673891e-18
ACACACTGACATTGGAATTTTTATATA	AGATGTTACAAATACAGCCGAAAAGAG	(octopus_NC_069003.1_22349779)	2.0	830.0	0.0024096385542168																				1.93203e-22	0.529186	830.0	15.0	1.20168	0.438554	0.436145	1.1606367585898309e-18	True	54M
ACACACTGATCCATGACACTGGACAGC	AGAGAAGGTTCCATCAGGTTCACATTG	(octopus_NC_068997.1_41337367) (octopus_trinity_TRINITY_DN54701_c4_g1_i5.p1_22)	11.0	13592.0	0.0008092995879929																				9.2304e-13	0.121531	13592.0	15.0	0.557324	0.0849029	0.077472	2.846429645122806e-09	True	2S50M2S
ACACACTGGAAAGAAAGGGAGGCGGTG	GCTGTGGTGTAGAACAAAGCGAGTTAA	(octopus_NC_068993.1_55350753)	1.0	216.0	0.0046296296296296																				2.43772e-08	0.602796	216.0	10.0	1.14088	0.453704	0.453704	4.83415390380555e-05	True	54M
ACACACTTACAAAAATAAAATAAATAT	TATTATCATTATTATCATCATCACTAT	(octopus_NC_069006.1_24767225)	11.0	1059.0	0.0103871576959395																				1.13666e-75	0.827069	1059.0	15.0	1.5804	0.912181	0.90085	3.4099755632767848e-71	True	4S50M
ACACACTTCATCTTTACATTTCCCAAC	TCTGATATCAACCACATCCACATAATA	(octopus_NC_069008.1_11349390) (octopus_trinity_TRINITY_DN51131_c0_g1_i1.p1_208)	2.0	393.0	0.005089058524173																				4.36902e-23	0.935288	393.0	9.0	1.17546	0.346056	0.333333	2.718695864677631e-19	True	54M
ACACACTTCATCTTTACATTTCCCATC	TTTGATATCAACCACATCCACATAATA	(octopus_NW_026363406.1_8520) (octopus_trinity_TRINITY_DN51131_c0_g1_i1.p1_208)	671.0	4473.0	0.1500111781801922																				1.29221e-12	0.192442	4473.0	14.0	1.93744	0.482897	0.45987	3.933371852179141e-09	True	54M
ACACACTTCTTCACCGACTACAACACC	ACCATCACCACCCCCACCACCACCGCC	(octopus_NC_069000.1_8484924)	1.0	175.0	0.0057142857142857																				1.7025e-23	0.916882	175.0	7.0	1.10022	1.37143	1.37143	1.0828485292758312e-19	True	51M3S
ACACACTTGCGAGTACACACTCTCTTG	CAAGTACACACACACACACTCTCTTGC	(octopus_NC_069000.1_45910261)	30.0	515.0	0.058252427184466																				2.43058e-10	0.379564	515.0	13.0	1.67972	4.21359	2.60583	5.970073419624164e-07	True	17M2D37M
ACACACTTTCAATTCAGTGAGAATAAG	GGCACCACAACAAACCACAGCACATTC	(octopus_NC_068995.1_28728918)	1.0	167.0	0.0059880239520958																				3.25371e-15	0.923077	167.0	10.0	1.25813	0.383234	0.383234	1.2258525503323578e-11	True	54M
ACACACTTTCATGCTTATAGTGATACA	CATGCACACGGTAAAAGAGGAAAGTAG	(octopus_NC_069010.1_9295826)	1.0	117.0	0.0085470085470085																				2.70478e-14	0.948052	117.0	7.0	1.13778	0.393162	0.393162	9.48184482549066e-11	True	54M
ACACACTTTTCCAAAACTTTGAATCTC	TTTCATTCTTTACTGACTGCCAAGAGA	(octopus_NC_068983.1_84536670)	1.0	179.0	0.0055865921787709																				5.4658e-08	0.621858	179.0	11.0	1.26299	0.430168	0.430168	0.0001040540515992	True	3S51M
ACACAGAAACAGCAACAAGGGAGCCAA	GGGAATGTAGCTTCTTCTTTCTAATTA	(octopus_NC_068991.1_6245197)	2.0	650.0	0.003076923076923																				1.89768e-09	0.364901	650.0	13.0	1.34574	1.82615	1.56615	4.247882836594646e-06	True	54M
ACACAGAAAGAAACAAGGAGAGAAAAA	AATATGGAGAGAAAAATACATATATAT	(octopus_NC_068983.1_32098348)	18.0	924.0	0.0194805194805194																				5.54007e-06	0.205282	924.0	15.0	2.0371	3.86905	2.0487	0.0081765151406271	True	54M
ACACAGAAAGACACAAACACACACACG	TACACACGCAGAGCTAGGTTTTGTGGA	(octopus_NC_069007.1_3057816)	1.0	283.0	0.0035335689045936																				1.90192e-07	0.476714	283.0	7.0	1.19903	0.371025	0.371025	0.0003394575910312	True	54M
ACACAGAAAGGATTCATGTCGCTAAGA	TATGTAGTCAGGCAGACAACTATTTAG	(octopus_NW_026314325.1_166)	16.0	5377.0	0.0029756369722893																				8.338030000000001e-70	0.287467	5377.0	9.0	1.316	0.821276	0.813837	2.25023578579582e-65	True	53M1S
ACACAGAAATGGACCGAGAACCTCTTT	TTGATTGGTCTCTTCAGAAATCTCAGC	(octopus_NC_068997.1_8919185) (octopus_trinity_TRINITY_DN55719_c1_g6_i1.p1_2470)	1.0	102.0	0.0098039215686274																				8.69022e-07	0.77795	102.0	8.0	1.2753	0.509804	0.509804	0.0014282142083599	True	53M1S
ACACAGAAATTCAATTGAAGTCTGATT	TTAAACTTTCAAGCGCAGTAAAACATT	(octopus_NW_026301526.1_193)	1378.0	6651.0	0.2071868891895955																				3.60751e-116	0.401474	6651.0	15.0	1.82863	2.23124	2.20598	1.9187363989069443e-111	True	54M
ACACAGAACATATTCAAAGGATAGCCA	GCATAATCATCTTTAATCTGACTATAT	(octopus_NC_068989.1_33630745) (octopus_trinity_TRINITY_DN54667_c4_g4_i22.p1_47)	6.0	1241.0	0.0048348106365834																				1.4073400000000001e-18	0.499155	1241.0	14.0	0.876416	0.792103	0.785657	6.718587545836841e-15	True	47M7S
ACACAGAACTTAGGTGTTGCAGAGTGG	AGCATCTGGTGAGTTTACCCCTCCCCC	(octopus_NC_068995.1_5021837)	2.0	1636.0	0.0012224938875305																				7.23556e-38	0.418685	1636.0	15.0	1.13651	1.1302	1.11919	8.49838644967949e-34	True	2S52M
ACACAGAAGAAGCAGTCTGCAATGAAG	TATGACCCGATAGCTATCACCTGAAAT	(octopus_NC_068981.1_166304424) (octopus_trinity_TRINITY_DN47966_c5_g2_i11.p1_1656)	38.0	1246.0	0.0304975922953451																				1.04396e-35	0.583956	1246.0	13.0	1.20019	1.08989	1.08668	1.132880614288013e-31	True	54M
ACACAGAAGATAAAGGGGCATAACAAA	ATACTGTAAGGTATCCTGTTTGTCAAT	(octopus_NC_068992.1_61288111)	44.0	488.0	0.0901639344262295																				1.51242e-15	0.508324	488.0	11.0	2.0293	0.696721	0.641393	5.842881521691499e-12	True	54M
ACACAGAATATCACTCTTTTACTTGTT	TCAGTCATTTGACTGCGGCCATGCTGG	(octopus_NC_069003.1_30625221) (octopus_trinity_TRINITY_DN51271_c3_g4_i1.p1_111)	2.0	311.0	0.0064308681672025																				1.0492e-06	0.480744	311.0	13.0	1.21114	0.440514	0.440514	0.0017057793100881	True	54M
ACACAGAATGTGAAATAGAAAACTTGT	CAACGAGAAGATGCTTGTGTTGACAGA	(octopus_NC_069008.1_2988093)	1.0	59.0	0.0169491525423728																				3.9606e-06	0.974359	59.0	6.0	1.15064	0.389831	0.389831	0.0059661206912219	True	52M2S
ACACAGACAACTGATATTTCACTTCAG	AATTCCTGCTCTTCTCTTTTCCAGAGA	(octopus_NC_068991.1_77967205)	1.0	129.0	0.0077519379844961																				7.91774e-13	0.860197	129.0	8.0	1.3447	0.581395	0.55814	2.456407900844282e-09	True	52M2S
ACACAGACACACATGCACACCCGGCCC	CCCGGCCCCTGGCTAAAGTGGTAGATA	(octopus_NC_069004.1_2782235)	1.0	347.0	0.0028818443804034																				1.68243e-06	0.430304	347.0	13.0	1.21748	5.0951	4.48991	0.0026631494480368	True	54M
ACACAGACACATATACTTGCATGTGCA	TTTCTGTGTATTTCTGTTTGTTTATAT	(octopus_NC_068984.1_49593038)	1.0	68.0	0.0147058823529411																				6.46041e-07	0.921053	68.0	6.0	1.28651	0.529412	0.529412	0.0010794391924925	True	54M
ACACAGACACGCATGTGTATATTTGTA	TGCATGTGTGTATACATACATATATGT	(octopus_NC_068988.1_42313436)	23.0	297.0	0.0774410774410774																				3.91629e-12	0.517774	297.0	11.0	2.24883	0.683502	0.683502	1.1415933505422016e-08	True	54M
ACACAGACATATAACACACACTCATGC	ATATACACACACACACACACACTTACA	(octopus_NC_069006.1_24547961)	11.0	342.0	0.0321637426900584																				8.47248e-07	0.428743	342.0	10.0	1.70538	1.14035	1.1345	0.0013944385925131	True	54M
ACACAGACCAAATGCAAGAATCATACC	AAGAACAAGTGTACAGATCGGAAGAGC	False	3.0	617.0	0.0048622366288492	-	Ac45-VOA1_TM	PF20520.1	1.5	12.5	2.0	1.6	12.4	2.0	1.0	1.0	0.0	0.0	1.0	1.0	1.0	0.0	-	-1.0	8.87192e-42	0.750152	617.0	13.0	1.18851	0.560778	0.555916	1.1871449838678445e-37	True	8S46M
ACACAGACCTGCTGTAGTATCTCACAC	ACACACATATAAATATTAAACTTGTTC	(octopus_NC_068991.1_25045020)	4.0	619.0	0.0064620355411954																				2.96939e-14	0.405518	619.0	9.0	1.15377	0.437803	0.337641	1.037576421747228e-10	True	20M2D34M
ACACAGACGTGCACACATGGTACATCA	ACAGGTTGACTGTCCCATGGTGCATGG	(octopus_NC_068988.1_54854172)	1.0	494.0	0.0020242914979757																				1.44621e-08	0.431953	494.0	14.0	0.965816	0.242915	0.242915	2.94226150244412e-05	True	54M
ACACAGACTCATAGGCTCAGGCTCACA	CACACACACACTGACATGTTTTGGCTT	(octopus_NC_068994.1_60418275)	11.0	296.0	0.0371621621621621																				1.76572e-06	0.417045	296.0	12.0	1.58904	2.83108	1.17905	0.0027869101155657	True	23M2D31M
ACACAGACTGAGTTTAGAATGTGGGAG	TGTGTGTGTGTGTAGTTTGCATATGTA	(octopus_NC_069001.1_38540835)	38.0	1869.0	0.0203317281968967																				1.1514800000000001e-33	0.429515	1869.0	15.0	1.66101	4.13644	1.95292	1.1559291286012425e-29	True	26M2D28M
ACACAGAGAGAAAGAGAGACATTACGA	TTAAACATTTTTCTTCTCATAACATAA	False	3.0	1448.0	0.0020718232044198																				2.08658e-30	0.424185	1448.0	14.0	1.11361	0.65884	0.642265	1.8390624223134176e-26	True	25M23N29M
ACACAGAGAGGACAGATTGGACAATGA	AGTCCCTGGGATACAAAACAGATGGCA	(octopus_NC_068994.1_4642138)	1.0	240.0	0.0041666666666666																				8.53034e-12	0.571025	240.0	10.0	0.858652	0.258333	0.229167	2.4113406294934e-08	True	54M
ACACAGAGCAAGTGAAATATCTTGTCT	TGAGGGGGTGGATGGACTCATTAATTT	(octopus_NC_069005.1_353795)	2.0	474.0	0.0042194092827004																				2.70404e-07	0.405573	474.0	14.0	1.19798	3.8903	2.4789	0.0004736191671029	True	54M
ACACAGAGCCACGCATACAGTCATACA	TGCATGCCCATAAGCAAACATTCATGC	(octopus_NC_068998.1_54306332)	2.0	820.0	0.0024390243902439																				2.32514e-16	0.427273	820.0	15.0	1.20329	0.307317	0.304878	9.534773581257314e-13	True	54M
ACACAGAGGCGACAAACAAGGACAGAC	AAACGGATTAAGTCATGATCGGAAGAG	False	1.0	102.0	0.0098039215686274																				7.28468e-14	0.941538	102.0	6.0	1.34695	0.676471	0.647059	2.465951028888845e-10	True	42M12S
ACACAGAGGGGACAAACAAAGACAGAC	AAATGGATTAAGTCGATTATATCGACC	(octopus_NC_068995.1_33018761)	5.0	115.0	0.0434782608695652																				2.99807e-06	0.634313	115.0	6.0	3.28673	1.2	1.14783	0.004590159595093	True	54M
ACACAGAGGGGACAAACAAGGACAGAC	AAACGGATTAAGTCGATTACATCGACC	(octopus_NW_026438479.1_57400) (octopus_trinity_TRINITY_DN55622_c1_g1_i13.p1_445)	383.0	5009.0	0.0764623677380714																				2.14227e-37	0.217704	5009.0	15.0	3.91976	5.24276	2.93452	2.472760429612725e-33
ACACAGAGTGACAGCAGCCATATCAAC	AGCCTCTCAAAAGAGGTAGCAAACATG	(octopus_NC_068981.1_129266491)	3.0	1476.0	0.0020325203252032																				2.22319e-08	0.46711	1476.0	13.0	0.688433	0.144309	0.115176	4.428580209249467e-05	True	19M1D35M
ACACAGAGTTTTATTGAAACTGAATAT	GTATCCCACAGCCCAAGTTTCATGTTA	(octopus_NC_068986.1_5784188)	79.0	626.0	0.1261980830670926																				2.78966e-12	0.460354	626.0	13.0	2.67581	0.785942	0.785942	8.238893713463916e-09	True	54M
ACACAGATAAGTAAGAGGGTACGCAGT	TCGACTTGCTCCTCGGCGTTCCTTTCA	(octopus_trinity_TRINITY_DN54134_c4_g2_i2.p1_102)	3.0	908.0	0.0033039647577092																				1.06852e-18	0.439831	908.0	11.0	0.98337	0.268722	0.229075	5.1412603374892e-15
ACACAGATACACAACCCTTTGTCCTCC	ATAAACACACACACACACACACACTCT	False	8.0	172.0	0.0465116279069767																				2.94697e-06	0.596481	172.0	11.0	1.67506	0.581395	0.552326	0.004515863916734
ACACAGATCTATCACTTTGTTTAAAAG	CTTAAACAACACAAATTACAACTACCA	(octopus_NC_069004.1_770143)	15.0	572.0	0.0262237762237762																				1.32714e-12	0.501458	572.0	13.0	1.18356	0.284965	0.284965	4.035528001173753e-09	True	52M2S
ACACAGATGAAATGCTGCTAAGCATTT	TGCTCGGCATGCTAACAAATCTGCCAG	(octopus_NC_068999.1_52649850)	1.0	274.0	0.0036496350364963																				2.77645e-11	0.518248	274.0	11.0	0.919524	0.277372	0.273723	7.479472930925677e-08	True	54M
ACACAGATTCCAGAACCTTCACTTGGT	CCCCATCAATTTTTATGCAATGACATT	(octopus_NC_069008.1_5775202) (octopus_trinity_TRINITY_DN56641_c11_g1_i3.p1_2483)	460.0	3760.0	0.1223404255319148																				2.18308e-17	0.189446	3760.0	15.0	1.55022	0.360638	0.345745	9.620172197810334e-14	True	54M
ACACAGATTCCAGAATCTTCACTTGGT	CCCCATCAATCTTTATGCGATGACATT	(octopus_NC_069008.1_5628147) (octopus_trinity_TRINITY_DN43370_c0_g1_i5.p1_149)	280.0	1852.0	0.1511879049676026																				6.080629999999999e-57	0.530028	1852.0	11.0	1.74514	0.563715	0.514579	1.2440093481938284e-52	True	54M
ACACAGATTTTTCTGAGTTTTAGTGGT	TCCACACACACACACGCGCGCACACAC	(octopus_trinity_TRINITY_DN44598_c14_g2_i1.p1_274)	9.0	305.0	0.0295081967213114																				9.3953e-10	0.464069	305.0	6.0	1.35645	0.665574	0.665574	2.1715916076028747e-06
ACACAGCAAGCTTTGAAAGCAGCTGTA	TCATTATTGTGATTTGTTTCTATCATT	(octopus_NC_069000.1_1451130) (octopus_trinity_TRINITY_DN49693_c0_g3_i5.p1_960)	1.0	764.0	0.0013089005235602																				5.08533e-68	0.850708	764.0	15.0	1.2581	0.493455	0.493455	1.3211012923539612e-63	True	54M
ACACAGCAATTCACTTTACATTTAATG	TCAGACATTCGAGTGCAACTGAGCACT	False	9.0	2064.0	0.004360465116279																				8.25271e-13	0.19699	2064.0	15.0	1.21691	0.369671	0.362403	2.5563327351668406e-09
ACACAGCACAATCTTTATACACATTCT	GTTTTAACACCATTTTCTAGTTTACAG	(octopus_NC_068991.1_8902158)	12.0	1662.0	0.0072202166064981																				1.56188e-37	0.426308	1662.0	15.0	1.2272	0.379061	0.358604	1.812523296350099e-33	True	2S52M
ACACAGCACTCTCCCTCTTTCTCTCTC	GTTCTTCACATTATCCTCTTTTTCAGA	(octopus_NC_069003.1_17913262)	1.0	98.0	0.010204081632653																				6.88498e-09	0.841137	98.0	7.0	1.56822	0.897959	0.785714	1.4518679087156497e-05	True	51M3S
ACACAGCAGAGTCAAATTTTGTTCCAA	CATATTCACTTAATTTATCCAAATCAA	(octopus_trinity_TRINITY_DN51597_c3_g3_i4.p1_143)	1.0	449.0	0.0022271714922048																				1.12462e-06	0.399439	449.0	14.0	0.946154	0.514477	0.461024	0.0018213244259917	True	15S39M
ACACAGCATGTTATTACTACTACTACT	ATTATTATCACCAGTATTATTATTATT	(octopus_NC_069007.1_13699183)	10.0	2458.0	0.0040683482506102																				5.20183e-35	0.385428	2458.0	15.0	1.60628	0.633442	0.611473	5.494874844732604e-31	True	54M
ACACAGCCAAAAGCAAGGGAGAAAGAA	GAAAAAGGAGACAGATAGAGAAAGAGA	(octopus_NC_068986.1_20382794)	4.0	1330.0	0.0030075187969924																				4.50953e-48	0.499026	1330.0	15.0	1.17793	0.430827	0.362406	7.284551822633752e-44
ACACAGCCAAATAGTATCGTGTTAAAC	CTCATAAGTTACTAAGTGTGTTTGTGT	(octopus_NC_068992.1_63912143)	1.0	306.0	0.0032679738562091																				3.20942e-07	0.744335	306.0	11.0	1.11868	0.232026	0.232026	0.000556994207067	True	54M
ACACAGCCACACAAGCAATGCCATAAT	AACTCCCACTATAATATATATCAATCC	(octopus_NW_026351652.1_737) (octopus_trinity_TRINITY_DN48428_c5_g1_i10.p1_154)	14.0	6512.0	0.0021498771498771																				5.46264e-99	0.388542	6512.0	10.0	1.1998	0.656327	0.636517	2.3504598710355823e-94	True	54M
ACACAGCCACTCCTACGCCTATTTGTA	TATATGAATATTTCAAGCTTCTGGAAA	(octopus_NC_068993.1_59443958)	1.0	359.0	0.0027855153203342																				7.39608e-36	0.987654	359.0	9.0	0.893403	0.267409	0.261838	8.07532488932689e-32	True	54M
ACACAGCGATGCAGGTTTACAAGGAGG	GTCTGCACTTCCCTGCGCGAAACACGG	(octopus_NC_069003.1_7219181) (octopus_trinity_TRINITY_DN54357_c5_g3_i1.p1_1101)	39.0	162.0	0.2407407407407407																				5.05631e-07	0.561297	162.0	7.0	2.05611	1.02469	1.02469	0.0008561006079842	True	54M
ACACAGCGCTTTATACAACAGGCAACA	ACCGGTGGTGGTGGTGATGGTGGCAGT	(octopus_NC_069006.1_24547838)	10.0	773.0	0.0129366106080207																				1.48023e-09	0.422998	773.0	15.0	1.5189	2.52911	2.17464	3.352371248297788e-06	True	7S47M
ACACAGCGTTACTGTCGTCACACTTTT	CCTCAACTTCTGTACCATTGCACTGTT	(octopus_trinity_TRINITY_DN47239_c2_g1_i27.p1_1220)	594.0	5712.0	0.1039915966386554																				1.32798e-142	0.453289	5712.0	10.0	1.9	5.38393	4.36835	9.40610936558826e-138	True	33M4107N21M
ACACAGCTACAGCATACAGTTAAGCTT	GCTAGAATCTCAATAAGCTTTCCCTAA	(octopus_NC_068991.1_76759378)	25.0	288.0	0.0868055555555555																				4.02062e-08	0.50379	288.0	11.0	1.918	0.743056	0.743056	7.775438308099079e-05	True	54M
ACACAGCTAGAACAAAATTCACACTCA	GGGATATGTTATATCCGAGATCTGGTG	(octopus_NC_068985.1_3453442)	360.0	2562.0	0.1405152224824356																				2.57458e-17	0.272312	2562.0	15.0	1.80204	0.58548	0.571038	1.1290667178414813e-13	True	54M
ACACAGCTCATACATATCTATCCCTTA	GGACCTTTAAGATCTCTGTATCTATTC	(octopus_NC_068997.1_31484351)	21.0	369.0	0.056910569105691																				3.08787e-09	0.437633	369.0	12.0	2.11991	0.655827	0.615176	6.759087153674329e-06
ACACAGCTTAATGCTGCCAAGTATCAG	TCTTTTCCTGATACCTTGCTTCCACAG	(octopus_NC_068982.1_196025) (octopus_trinity_TRINITY_DN55754_c4_g2_i12.p1_1)	4.0	411.0	0.0097323600973236																				7.41984e-07	0.387167	411.0	12.0	1.19725	0.372263	0.313869	0.0012299879908595	True	53M1S
ACACAGCTTGCAGCATACAAACACTCC	AGTCCGGTCTTTATTTAGCTTGGTTTC	(octopus_NC_069008.1_18631992)	2.0	220.0	0.009090909090909																				1.54006e-07	0.502702	220.0	10.0	0.980704	0.281818	0.263636	0.0002779300569434	True	54M
ACACAGGAAGAGAGGGGTGGGGATGGG	GGTGTCAGAAGGTCTTATCTATTTTCT	(octopus_NC_069008.1_17554684)	4.0	1477.0	0.0027081922816519																				1.14801e-26	0.437937	1477.0	15.0	1.33249	2.68179	2.67299	8.58514977917802e-23	True	54M
ACACAGGCAACCAATTTCAGACTTTGA	GACTCTGAGAGAACACACAAGTTCCAG	(octopus_NC_068987.1_4543115) (octopus_trinity_TRINITY_DN54909_c7_g4_i5.p1_114)	5.0	1455.0	0.0034364261168384																				2.5061000000000002e-29	0.493109	1455.0	15.0	0.938977	0.213746	0.213058	2.1084681890278778e-25	True	54M
ACACAGGCAAGCCACTGAGCAATTCGT	GCAATCTGCTCACTGTTGTGCTGTGAT	(octopus_trinity_TRINITY_DN48755_c3_g6_i6.p1_590)	3.0	373.0	0.0080428954423592																				2.04083e-07	0.429255	373.0	11.0	1.18765	0.345845	0.329759	0.0003628530958293	True	39M1581N15M
ACACAGGCACCTATATGAATACAAATA	TTTTCTATCTATGTACATTCATGAATA	(octopus_NW_026416856.1_118)	64.0	805.0	0.0795031055900621																				6.96079e-23	0.448335	805.0	15.0	1.37296	0.344099	0.320497	4.284663171230597e-19	True	54M
ACACAGGCGAAGGTTGTTTAATACGCG	AGGGCGGGTATACGATAGTTCGCTGCG	(octopus_NC_068982.1_115466782) (octopus_trinity_TRINITY_DN43171_c7_g1_i2.p1_169)	1.0	105.0	0.0095238095238095																				3.75675e-09	0.761111	105.0	7.0	1.06704	0.485714	0.485714	8.148920908809739e-06	True	54M
ACACAGGCGTCAGCAAATGTTTGCACT	TCCCTCGGTAGGGTCTTACGAACAGAT	(octopus_NC_068990.1_46358400) (octopus_trinity_TRINITY_DN44383_c1_g2_i1.p1_159)	3.0	446.0	0.0067264573991031																				3.01001e-07	0.443944	446.0	6.0	0.835443	0.298206	0.244395	0.0005241813133134	True	3S51M
ACACAGGCTCATCACCTGTACACTTTG	TCGCTTCTCCTTAATTGCACAAAATCC	(octopus_trinity_TRINITY_DN56543_c4_g3_i4.p1_68)	2.0	1700.0	0.0011764705882352																				5.39543e-21	0.300204	1700.0	9.0	1.12235	0.320588	0.318824	2.985292883602431e-17
ACACAGGCTCTGTTCCACCACACATGT	CCTTTGGCATTTGCCTGCGGCGATAGC	(octopus_NC_068986.1_96686046) (octopus_trinity_TRINITY_DN55231_c9_g1_i10.p1_2873)	5.0	522.0	0.0095785440613026																				1.56485e-21	0.63363	522.0	9.0	1.29422	0.595785	0.490421	8.934884211999435e-18	True	54M
ACACAGGCTTAAAGCCAGTATACTGTT	GCTACTTTGAGACGTCTCCTGTTTTCT	(octopus_NC_069008.1_17555400)	3.0	714.0	0.0042016806722689																				8.29078e-14	0.487567	714.0	15.0	1.23662	0.42577	0.369748	2.7942319837603207e-10	True	32M1D22M
ACACAGGGATAGTTGGGACGCCTGTAT	TCAGTTACATATTAGCCATGCTTTGCA	(octopus_trinity_TRINITY_DN54890_c5_g1_i6.p1_734)	1.0	252.0	0.0039682539682539																				3.22479e-08	0.533395	252.0	12.0	1.06066	0.333333	0.333333	6.305444417514654e-05
ACACAGGTACATACATACACACACATA	CATAAATTATATTGTCAGATAACTTCC	(octopus_NW_026343006.1_7649)	6.0	1538.0	0.0039011703511053																				2.13261e-16	0.371614	1538.0	11.0	0.913704	0.314044	0.304941	8.769593556050392e-13	True	54M
ACACAGGTGGAACAGAAAATGATAACA	GGTGTCCTCAATGATGATACACTTGCA	(octopus_NC_069010.1_1041476)	100.0	496.0	0.2016129032258064																				2.32581e-07	0.392332	496.0	11.0	2.40745	2.09274	2.06855	0.000410663062471	True	54M
ACACAGGTTTAATAAGAGCAATGCTAA	GCACACAGAAGGAATAGTCGTAAGCAA	(octopus_NC_068981.1_55993088)	2.0	566.0	0.0035335689045936																				3.03286e-18	0.548043	566.0	12.0	1.39233	1.07774	1.053	1.4163767136754276e-14	True	54M
ACACAGGTTTGATATTTATACCCTCAG	GAGTTCCACGTAAGAGTTTCTTCTGGA	(octopus_trinity_TRINITY_DN48305_c11_g1_i2.p1_168)	2.0	272.0	0.0073529411764705																				1.37501e-08	0.491456	272.0	11.0	1.0466	0.400735	0.334559	2.803964301757389e-05
ACACAGTACTATTGCGATTGCTTCCAC	CTCCACTGCCGCCCCCGGCGGACGCGG	(octopus_NC_068986.1_96686283) (octopus_trinity_TRINITY_DN55231_c9_g1_i10.p1_3110)	7.0	453.0	0.0154525386313465																				1.04507e-22	0.608301	453.0	9.0	1.28155	0.470199	0.443709	6.369627679848361e-19	True	54M
ACACAGTATAGTAGGGTCAGTTGGGCA	CCATCTGTATTTAAAACAGCACCATGA	(octopus_NC_068996.1_21593931) (octopus_trinity_TRINITY_DN43543_c2_g2_i3.p1_201)	61.0	2635.0	0.0231499051233396																				6.83109e-27	0.316226	2635.0	15.0	1.94052	1.57837	1.46034	5.1604918710943844e-23	True	54M
ACACAGTCACCATTAATTCTACTCAAC	TACCACTACTACTACTACTACTACTAC	(octopus_NC_069005.1_31661105)	13.0	552.0	0.0235507246376811																				5.32497e-07	0.363512	552.0	11.0	1.67297	0.731884	0.731884	0.0008990437748369	True	54M
ACACAGTCCTTAAATCGCAGCCTTGGT	TTCTGCTGGAGTTTCCTTCTATTAACA	(octopus_NC_068997.1_38188693)	2.0	71.0	0.028169014084507																				1.25003e-06	0.794872	71.0	5.0	1.42255	3.87324	3.80282	0.0020121156370127	True	54M
ACACAGTGAAGAATGGCTGGGGGCATA	TAACGAAATAGCCAGATTCCAGCTTGA	(octopus_NC_068988.1_21275533) (octopus_trinity_TRINITY_DN51522_c2_g1_i36.p1_626)	1.0	125.0	0.008																				1.07527e-15	0.926471	125.0	8.0	1.05922	0.52	0.52	4.198199940548026e-12	True	54M
ACACAGTGATAGTCGTAAATACAGGCG	TAATTCATTGGATTCTGAGTGCCTCTG	(octopus_NC_068998.1_55175163)	2.0	437.0	0.0045766590389016																				1.4616800000000002e-28	0.682044	437.0	13.0	1.24126	0.503432	0.503432	1.1915639284682651e-24	True	54M
ACACAGTGCCCGGTGGATATTCATAGG	TCAAACAGTTGCAACCTTTCTTCTTCA	(octopus_NC_068989.1_35939845) (octopus_trinity_TRINITY_DN52607_c9_g1_i1.p2_86)	85.0	726.0	0.1170798898071625																				2.9082e-06	0.255898	726.0	7.0	2.69794	0.80854	0.797521	0.0044597493338156	True	54M
ACACAGTTAACATTCAAGGGTGTTGTA	GTTATTTAACCCCAGGTCAGCCCCGAC	(octopus_NC_069005.1_30225312)	59.0	594.0	0.0993265993265993																				4.10335e-08	0.305839	594.0	13.0	1.50897	0.484848	0.47138	7.927539128127965e-05	True	54M
ACACAGTTCAGCAGTGTCCCACAGATG	ACCATCACTCGAAGACCCTTTCGATCC	(octopus_NC_068983.1_73840431) (octopus_trinity_TRINITY_DN51998_c13_g1_i7.p1_360)	13.0	88.0	0.1477272727272727																				3.0833e-11	0.883023	88.0	5.0	1.82844	0.909091	0.852273	8.26890156937532e-08	True	54M
ACACAGTTCGACCAACTTCCTTGTATT	CAGCTTGGGGTGCTTTTGTATTGTCTT	(octopus_trinity_TRINITY_DN52647_c7_g2_i13.p1_962)	27.0	389.0	0.0694087403598971																				4.37947e-07	0.451058	389.0	11.0	1.53354	1.73779	1.72237	0.0007471666822762	True	14M5719N40M
ACACAGTTGACCCAAATTAGAGTAGCA	GAACAATGTAATTTGGTTATCTGCTTC	(octopus_NC_068981.1_155082114)	226.0	2207.0	0.1024014499320344																				9.39121e-38	0.410214	2207.0	15.0	1.63654	0.59855	0.576801	1.098599269505241e-33	True	52M2S
ACACAGTTTGCCTTTGCAGAGTTTTGC	AGAGTGGTTTGAATAAATGGTACTCTA	(octopus_NC_068988.1_95685522) (octopus_trinity_TRINITY_DN48630_c6_g1_i4.p1_414)	1.0	96.0	0.0104166666666666																				6.10628e-12	0.909091	96.0	8.0	1.21688	0.489583	0.489583	1.7487347203795612e-08	True	54M
ACACAGTTTTATACTTTTCCTCTTAAC	ATTTCAAATGTTCTTTAAAGATTTTAA	(octopus_NC_068987.1_13844469)	2.0	339.0	0.0058997050147492																				4.64622e-10	0.478038	339.0	12.0	1.28779	0.353982	0.348083	1.1081363488303917e-06	True	54M
ACACATAAAAGTTTGGTTTATAATATG	TGTGTGTTTGTGTGTGTGCACGTGTTT	(octopus_NC_068993.1_54174497)	2.0	506.0	0.0039525691699604																				2.14412e-06	0.422262	506.0	15.0	0.841923	1.67391	1.49012	0.0033470391514192	True	20M2D34M
ACACATAAACATCTACATATATAATAT	ATTACTGAATATTACTTGTTCTGGTTT	(octopus_NC_069003.1_21114733)	1.0	62.0	0.0161290322580645																				1.73439e-06	0.892857	62.0	7.0	1.28381	0.451613	0.451613	0.0027404203881763	True	54M
ACACATAAACCTCTTTCTAAACTATAA	TAATAATAATAATTTCAGACACACTGA	(octopus_NC_068989.1_95843849)	4.0	484.0	0.0082644628099173																				1.1397e-13	0.455295	484.0	15.0	1.23111	7.07645	2.20248	3.7979574429492375e-10	True	37M3I14M
ACACATAAAGCTCCACGAGGCTCCGGC	AGGGGATGGTGGTGAACCCTGCTGTAC	(octopus_NC_068990.1_80960665) (octopus_trinity_TRINITY_DN51710_c3_g2_i2.p1_34)	1.0	126.0	0.0079365079365079																				6.30062e-14	0.904762	126.0	4.0	1.31916	2.38095	2.38095	2.1446247216289519e-10	True	54M
ACACATAAAGGTATTTTCTGGACAATT	CACTTTAGGACAGACTCCTTTAGAAAC	(octopus_trinity_TRINITY_DN44896_c11_g1_i4.p1_121)	14.0	31093.0	0.0004502621168751																				2.03329e-48	0.108338	31093.0	11.0	1.30678	1.03731	1.02264	3.318021392405246e-44
ACACATAAATGATCATGTAAGGTGCAT	TGATGGTGGAGGTGGTGGTAAATGTGA	(octopus_NC_068993.1_9017032)	1.0	104.0	0.0096153846153846																				9.15568e-14	0.961524	104.0	7.0	1.40937	4.07692	3.04808	3.0749822069342303e-10	True	54M
ACACATAACATTACACACACACAGACA	TATAACACACACTCATGCATACCCACA	(octopus_NC_069006.1_24547979)	2.0	568.0	0.0035211267605633																				1.3076e-11	0.446747	568.0	12.0	1.32842	0.415493	0.415493	3.6331485283531066e-08	True	54M
ACACATAACGTGTGTACAATTGTGTGT	ACGAAATGGTTAAATGTTTAAAATGCA	(octopus_NC_069007.1_20678252)	2.0	126.0	0.0158730158730158																				2.07516e-12	0.856494	126.0	8.0	2.00746	0.698413	0.698413	6.198992899027225e-09	True	54M
ACACATAAGGCACATTGCAATGACACT	ACTCACAAGAACGCTTATAACAATTCA	(octopus_NW_026326139.1_70)	10.0	14719.0	0.0006793939805693																				2.33757e-66	0.177518	14719.0	11.0	1.23071	0.432706	0.426524	5.859441610865124e-62	True	54M
ACACATAAGTACACACACACACAGATG	TACACATGTATGTGTGTGTGTGAATGC	(octopus_trinity_TRINITY_DN55554_c7_g4_i1.p1_55)	9.0	183.0	0.0491803278688524																				4.03096e-13	0.632756	183.0	8.0	1.62888	1.18033	1.1694	1.2829817770454392e-09	True	49M5S
ACACATAATGTTTTCCATTATATTTTC	TTTCCAACACCAAGGTAGTAACTGCAG	(octopus_NC_069004.1_9593715) (octopus_trinity_TRINITY_DN48510_c4_g1_i1.p1_482)	2.0	954.0	0.0020964360587002																				1.38401e-15	0.463524	954.0	9.0	1.25742	0.853249	0.81761	5.360179987616909e-12	True	52M2S
ACACATAATTTTCTTATGGTTTCTTAA	ACATACTCTAGAACAACACTATGCACA	(octopus_NC_069006.1_7543577)	157.0	1127.0	0.1393078970718722																				5.233240000000001e-18	0.387553	1127.0	15.0	2.34337	2.76664	2.7063	2.4064891413306623e-14	True	54M
ACACATAATTTTTCACGTCTGGCCGCA	TAACCTCTTCCGTTTGTTTTCCTGTCT	(octopus_NC_068987.1_33004753)	4.0	87.0	0.0459770114942528																				1.4358e-06	0.791092	87.0	6.0	2.43456	2.49425	2.16092	0.0022934301473899	True	54M
ACACATACAAAATATATACAGATTAAC	ACACACACACACACACACACACACATA	False	24.0	143.0	0.1678321678321678																				3.5928e-07	0.610568	143.0	11.0	2.70938	2.16084	2.0979	0.0006196087398008	True	19S35M
ACACATACAAACATACACATGCATATG	CACACACACACACACACACACATTTTC	(octopus_NC_069001.1_13013052) (grch38_1kgmaj_chr7_53542963)	12.0	61.0	0.1967213114754098																				6.7535e-07	0.886728	61.0	5.0	2.50641	3.19672	3.19672	0.0011254495824615	True	49M5S
ACACATACAAGATGCCTTCTTGGTTTC	TCTCTCATATTCTTCCTCTTCAGAAAT	(octopus_NW_026338212.1_268)	285.0	1420.0	0.2007042253521127																				5.20874e-13	0.333124	1420.0	15.0	2.82542	0.972535	0.964085	1.641516770963353e-09	True	53M1S
ACACATACACACACATACTAGATGCTA	TGTGTGGGTGTGTGTTTGTGTGTGTCT	(octopus_NC_068987.1_2612341)	81.0	1898.0	0.0426765015806111																				9.8615e-43	0.371445	1898.0	14.0	1.40645	2.32771	2.32192	1.360863440594717e-38	True	52M2S
ACACATACACACACTAAGTTCATTTTG	ATAATAGAATAAAAATAAATGTAATTT	(octopus_NC_068982.1_52130489)	2.0	510.0	0.0039215686274509																				1.37261e-11	0.413693	510.0	15.0	1.22039	0.34902	0.321569	3.806681538923373e-08	True	54M
ACACATACACACATGTATGTACACACA	TACAGGCACACACGTGCATGTGTATAT	(octopus_NC_068992.1_24771647)	2.0	75.0	0.0266666666666666																				4.3962e-12	0.977273	75.0	5.0	1.66478	1.12	0.853333	1.2753570002571536e-08	True	54M
ACACATACACAGACACATGCTCACACA	CACATTATAATATATGCAATGGACTTC	(octopus_NC_068991.1_66044330)	1.0	601.0	0.0016638935108153																				1.89992e-57	0.856306	601.0	11.0	1.15993	5.14809	1.33278	3.9399688995526564e-53	True	52M2S
ACACATACACATACACACACATACTAG	ATGCTATGTGTGGGTGTGTGTTTGTGT	(octopus_NC_068987.1_2612335)	75.0	2089.0	0.0359023456199138																				2.27848e-35	0.354676	2089.0	14.0	1.39813	1.7123	1.70608	2.44159437874431e-31	True	54M
ACACATACACATACATGCATGCGCATG	TGTAGGAGTGTTTTGATATGCATAATG	(octopus_NC_068994.1_58498155)	1.0	220.0	0.0045454545454545																				1.6932400000000002e-23	0.839752	220.0	11.0	1.31609	1.32273	0.895455	1.0771286090956073e-19	True	54M
ACACATACACCTTCCTTGCTCCTTAAC	ACTTGCGCGTTAATTCACAAGTCACAG	(octopus_NC_069007.1_20679595)	2.0	1745.0	0.0011461318051575																				1.70124e-147	0.901117	1745.0	15.0	1.25885	0.487106	0.465903	1.2669090025813333e-142	True	54M
ACACATACACTTTCTCCCTCTATTTTT	ATATATGTGCAAACATAGAGAGAAACA	(octopus_NC_068989.1_28982936)	2.0	569.0	0.0035149384885764																				4.74162e-06	0.36349	569.0	15.0	0.859709	0.193322	0.179262	0.0070664974025966	True	54M
ACACATACAGCCCATGCTAGTATGGAG	AAAATGATGATTATTTATTTGTGTCAA	(octopus_NW_026405108.1_277)	1.0	119.0	0.0084033613445378																				7.40485e-08	0.673043	119.0	6.0	1.24459	0.428571	0.420168	0.0001388189274825	True	54M
ACACATACATAAATTATGTTGTCAGAT	AACTCCTTGGAGAGACAAGCAGAAACC	False	2.0	1197.0	0.0016708437761069																				1.66774e-09	0.124209	1197.0	11.0	0.816259	2.19967	2.04762	3.7548148481956575e-06	True	8M120N46M
ACACATACATACACTGATTATATATTC	AAATTCTATATTTTCCTGTATAGTTTT	(octopus_NC_068998.1_55143117)	2.0	1076.0	0.0018587360594795																				6.00638e-34	0.499766	1076.0	11.0	1.21417	0.417286	0.390335	6.096192960461123e-30	True	54M
ACACATACATACTGAAGAGAGAGAGAG	AAACGGGGGCAGTTATGATGGCTAAGG	False	11.0	662.0	0.0166163141993957																				5.4195400000000016e-18	0.47265	662.0	15.0	2.11989	5.65257	1.37764	2.4896273104514006e-14	True	39M15S
ACACATACATGCAAACAAATTCACAGA	CCTTTAATGCCAATTTACCAGGAGCTT	(octopus_NC_068983.1_11113268)	1.0	343.0	0.0029154518950437																				2.37622e-08	0.47549	343.0	11.0	1.01139	0.314869	0.303207	4.7184913297953473e-05	True	54M
ACACATACATGCATGCGCATGTGTAGG	AGTGTTTTGATATGCATAATGTTGTGT	(octopus_NC_068994.1_58498149)	1.0	215.0	0.0046511627906976																				7.70061e-17	0.814603	215.0	11.0	1.28382	3.42326	2.15349	3.268510799640465e-13	True	54M
ACACATACATGCGTATAGGCATGCATA	CACACATACATGTTCATTTAAAGTGAT	(octopus_NC_068985.1_61441118)	3.0	478.0	0.006276150627615																				1.12267e-12	0.455591	478.0	9.0	1.11561	0.596234	0.569038	3.435726041401256e-09	True	8S46M
ACACATACATGTATGTGAGTGTATGTG	CATGATTAATATCATGCACATCTACCT	(octopus_NC_068989.1_19765010)	2.0	156.0	0.0128205128205128																				3.87602e-06	0.611111	156.0	8.0	1.3019	0.737179	0.737179	0.0058462153987089	True	2S52M
ACACATACATTGCAACACACAACCTAT	AGAAACACCATTATGTTTTATCAAATC	(octopus_NC_068984.1_114112225)	3.0	512.0	0.005859375																				1.00824e-10	0.408783	512.0	12.0	1.026	0.234375	0.210938	2.57241121323583e-07	True	51M3S
ACACATACGCCATAGAAACCGGGAAAC	CGGGCACATGAGACTGGCTAGGCTTTA	(octopus_NC_068984.1_42497866)	9.0	285.0	0.031578947368421																				4.4131e-07	0.452513	285.0	11.0	3.42	2.29474	2.23158	0.0007526423006163	True	54M
ACACATACGCCATTGAAACCGGGAAAC	CGGGCCCATGAGCCTGGCTAGGCTTTA	(octopus_NC_069000.1_41191380) (octopus_trinity_TRINITY_DN44316_c1_g19_i1.p1_188)	15.0	432.0	0.0347222222222222																				3.20899e-33	0.846162	432.0	9.0	1.66055	1.09259	1.0	3.165066782815239e-29
ACACATACTAGATGCTATGTGTGGGTG	TGTGTTTGTGTGTGTCTACATATAACA	False	14.0	696.0	0.0201149425287356																				2.749010000000001e-18	0.438408	696.0	4.0	1.16063	1.58764	1.57902	1.2872419292058199e-14	True	42M12S
ACACATACTCATATACACATGCCACAC	ACGCACACATACAGACATAAGCATACA	(octopus_NC_068991.1_32904344)	57.0	461.0	0.123644251626898																				1.01192e-06	0.248697	461.0	13.0	2.43437	1.27115	1.04555	0.0016487565623624	True	54M
ACACATACTCTTCCTCTTCATTTGGTT	GAAATGGTATAAACCAGCTTTGATTAT	(octopus_trinity_TRINITY_DN54982_c3_g2_i2.p1_3041)	1.0	286.0	0.0034965034965034																				2.4105700000000003e-24	0.803846	286.0	10.0	1.20613	0.482517	0.482517	1.603966922423968e-20	True	42M12S
ACACATACTGTCTTTACGAATGCATAC	ATTTGTGGCATTGGTTTCATTGCGACC	(octopus_NC_068983.1_146657395) (octopus_trinity_TRINITY_DN56308_c5_g1_i6.p1_241)	14.0	16895.0	0.0008286475288546																				0.0	0.496052	16895.0	11.0	1.18558	0.32483	0.309322	0.0	True	54M
ACACATACTTTAAGAAATTATTTCTTA	TACTTAATTGTTTATGTTATGATTTTA	(octopus_NC_068983.1_9722673)	2.0	159.0	0.0125786163522012																				7.67107e-23	0.981481	159.0	5.0	1.14934	0.993711	0.993711	4.710375618515755e-19	True	54M
ACACATAGAGAGAGGGGGAGAGAGAAA	GAGAGATTGCTTTATGCACTATGTCTG	(octopus_NC_068990.1_6242203)	7.0	235.0	0.0297872340425531																				4.55119e-15	0.660651	235.0	9.0	1.5328	0.468085	0.451064	1.6948461939193838e-11	True	54M
ACACATAGGTGTACACACGAAATACAT	ACATGCACACACACAGACACACAGACA	(octopus_NC_068994.1_47197440)	5.0	1111.0	0.0045004500450045																				1.78316e-32	0.497455	1111.0	15.0	1.35529	0.417642	0.413141	1.7098915141088492e-28	True	4S50M
ACACATATAAGAGTGTGTGTGTGTGTC	TATACACATATATATATATATATGTAT	(octopus_NC_068999.1_43473606)	19.0	640.0	0.0296875																				3.01684e-15	0.457195	640.0	12.0	1.65832	0.439063	0.439063	1.1395319329553756e-11	True	54M
ACACATATAATCAGTTGCAAGATAGAC	ACCTGTACGTACAGATATGTGTAGATA	(octopus_NC_069002.1_5561241)	8.0	274.0	0.0291970802919708																				9.43772e-10	0.543961	274.0	12.0	2.00419	0.678832	0.656934	2.1809736192298564e-06	True	54M
ACACATATACAAAAGTACAAGCCTGCG	TAGCGGCGGTACACAACCTTGAAGTTT	(octopus_NC_068986.1_90321032) (octopus_trinity_TRINITY_DN45325_c1_g1_i1.p1_174)	45.0	1080.0	0.0416666666666666																				6.52923e-28	0.585978	1080.0	13.0	1.37273	0.40463	0.40463	5.1703179784914356e-24	True	54M
ACACATATACACAAACATGCATCTATG	TCTGTGCACATGTGTGCATGCGTATGT	(octopus_NC_068993.1_53539299)	175.0	772.0	0.2266839378238342																				2.73077e-26	0.472262	772.0	13.0	1.73805	0.55829	0.55829	2.0049951840350961e-22	True	54M
ACACATATACATGTAACATGGTAAACG	TATAAAACTGAGAACCATGGTTCTTAA	(octopus_NC_068992.1_24139335)	2.0	262.0	0.0076335877862595																				2.6188900000000003e-40	0.982143	262.0	8.0	1.20008	0.458015	0.458015	3.3395052911128364e-36	True	54M
ACACATATACTCTAGTTTTATATATAT	ATATACGCACACACACACACACACTCT	(octopus_NC_068988.1_30207419)	4.0	257.0	0.0155642023346303																				6.00219e-22	0.825889	257.0	12.0	1.69198	1.60311	1.60311	3.511082837481563e-18	True	3S51M
ACACATATATAATTTTACATATTGCTG	AGAAACTACAGCAGTGACTCAGGGGCC	(octopus_NC_069005.1_30222833)	13.0	552.0	0.0235507246376811																				9.36788e-11	0.594777	552.0	15.0	1.18813	0.507246	0.447464	2.398133203508507e-07	True	54M
ACACATATATATTTATATATCCATGAA	TATGGTTGCCTTACACTTGAGATAACA	(octopus_NC_069005.1_28385588)	2.0	1349.0	0.0014825796886582																				1.7133099999999997e-27	0.380367	1349.0	12.0	1.14889	0.311342	0.306894	1.330830873944302e-23	True	54M
ACACATATATCATACCTGTATACATGT	CATATATACATGTATGATACATTGATA	(octopus_NC_069005.1_7046263)	6.0	63.0	0.0952380952380952																				3.44768e-10	1.0	63.0	5.0	1.65463	0.746032	0.746032	8.333664208431297e-07	True	54M
ACACATATATCTATATTATAATATATA	TATATGTTTTATATATATATATACACA	False	7.0	680.0	0.0102941176470588																				1.4513e-18	0.442959	680.0	9.0	1.25008	0.286765	0.286765	6.922215021862821e-15	True	4S46M4S
ACACATATCCATATATATACACCCACA	TACACACAGTATATGTATGTGTGTGTG	(octopus_NC_068995.1_41387517)	1.0	259.0	0.0038610038610038																				8.73121e-08	0.526002	259.0	11.0	1.13442	0.324324	0.324324	0.000162320600929	True	54M
ACACATATCCATCCATTTATATATATA	GTTATACACACAAACACACGCACATAT	(octopus_NC_068994.1_17366058)	5.0	331.0	0.0151057401812688																				2.58582e-06	0.449684	331.0	11.0	1.6772	4.43505	1.56495	0.0039931795066638
ACACATATCTCGGCGGAGCAGTAAATT	GTTCAAAGCTTTCACATTCATGTCAGA	(octopus_NC_068998.1_47056268) (octopus_trinity_TRINITY_DN50553_c5_g1_i1.p1_868)	1.0	485.0	0.002061855670103																				1.98685e-37	0.831202	485.0	11.0	1.20144	0.476289	0.474227	2.2961926772372908e-33	True	52M2S
ACACATATTATATGTATGTACGTATAT	CTATAACTATATATTGGTCAGTAGTTC	(octopus_NC_069009.1_2462694)	1.0	214.0	0.0046728971962616																				7.21202e-08	0.744186	214.0	6.0	0.80567	1.98131	1.48598	0.0001353824472261	True	22M6D32M
ACACATATTCCTCGTCAGAATTTAAAG	CTTCCTCCTCTTCACCCTCCTCCTCTG	(octopus_trinity_TRINITY_DN44845_c2_g1_i4.p1_107)	1.0	65.0	0.0153846153846153																				9.58385e-09	1.0	65.0	5.0	1.01363	0.338462	0.338462	1.988768633383568e-05
ACACATATTGGTACATATTCATAAACA	CACACATACACACACATATATACATGC	(octopus_NC_068989.1_75678369)	40.0	561.0	0.071301247771836																				8.39788e-17	0.451249	561.0	9.0	1.58027	1.99822	1.99822	3.554467034698058e-13	True	54M
ACACATATTTGCAAATACTCATCACTC	AGAAATATATATATATATATGTCTGTG	(octopus_NC_068989.1_48500396)	14.0	2011.0	0.0069617105917454																				1.24825e-22	0.372799	2011.0	15.0	1.3707	1.29339	1.28493	7.57481959323954e-19	True	54M
ACACATATTTTACAATCTTAAAAAGTA	GTTAACTCATAATAATGAAGAGGTCAT	(octopus_NC_068999.1_24476459)	3.0	1170.0	0.0025641025641025																				1.82856e-06	0.328011	1170.0	13.0	0.560574	0.0940171	0.0871795	0.0028803653101807	True	54M
ACACATCAAAATTCTACATCTCAACGT	GGTGAGAGAGAGAGAGAGAGAACAAAA	(octopus_NC_069000.1_8485179)	11.0	347.0	0.031700288184438																				1.27272e-12	0.62519	347.0	13.0	1.78777	1.61095	1.58213	3.876362534571542e-09	True	48M6S
ACACATCAAATACTAATTAATGATGGG	ATCAACTGTAGAATGTTTATTAGACTG	(octopus_NW_026297134.1_3140)	3.0	267.0	0.0112359550561797																				3.25999e-06	0.451673	267.0	9.0	1.15205	0.370787	0.370787	0.0049674530671992	True	54M
ACACATCAAGGAATTATTACCCAAGAG	GCATTGAACAACGGAAGGAAAATTATC	(octopus_NC_068986.1_89985481)	2.0	1350.0	0.0014814814814814																				1.3234e-33	0.439054	1350.0	15.0	0.948682	0.273333	0.259259	1.325571179952405e-29	True	54M
ACACATCACAAGGAGCAACAGCACCAG	CACGAGCAGGAGCCTTTACCTTGTTAT	(octopus_trinity_TRINITY_DN44106_c3_g5_i2.p1_143)	61.0	30543.0	0.0019971842975477																				2.08148e-204	0.298501	30543.0	15.0	0.719217	0.121796	0.116164	2.523166003612215e-199	True	6S48M
ACACATCATATCATTATTATTTCTGAG	GTCACTGCAATTATAAACAAAACTCTA	(octopus_NC_069009.1_10900737)	5.0	1577.0	0.0031705770450221																				2.19342e-22	0.263606	1577.0	9.0	1.36535	1.14711	1.12873	1.3141866195607028e-18	True	54M
ACACATCATATCGCTATTGCCTGCGAG	GTATAGATATGTTAAACTGGACAAATG	False	18.0	2415.0	0.0074534161490683	-	LRR_8	PF13855.9	1.6	12.4	0.1	1.7	12.4	0.1	1.0	1.0	0.0	0.0	1.0	1.0	1.0	0.0	-	-1.0	1.41299e-07	0.16273	2415.0	9.0	0.790485	0.301449	0.279917	0.0002561842473132
ACACATCCACACATGCACTTGTCAATC	TGTGTGGGGAGCGGTGGTGCAGGTAAT	(octopus_NC_069010.1_1956908)	1.0	139.0	0.0071942446043165																				1.05576e-20	0.989691	139.0	6.0	1.11449	0.330935	0.330935	5.746137785846615e-17	True	54M
ACACATCCATCACAGTTGCTCTGCTCC	ATGTTTCTCTTTTCACCAGATACCAGC	(octopus_NC_069000.1_34116763)	2.0	961.0	0.0020811654526534																				1.18717e-57	0.607288	961.0	11.0	1.28785	0.555671	0.532778	2.4753042620907397e-53	True	54M
ACACATCCTACGCAAAACACTTTCAAT	ACAGTAACCATAAGAGCAGCACACAGA	(octopus_NC_068989.1_78692522)	197.0	1365.0	0.1443223443223443																				5.73096e-08	0.263151	1365.0	15.0	3.05347	1.5011	1.28938	0.0001088598375946	True	54M
ACACATCGATGCGTTCGATTTCCGAGG	GCGCTTTATTTCAATCATAAAATCGTC	(octopus_NC_068986.1_71663290)	21.0	1281.0	0.0163934426229508																				4.27566e-34	0.36458	1281.0	4.0	1.34878	0.362217	0.347385	4.365690988666689e-30	True	54M
ACACATCTCTCTGCGAAATATGTATCT	GAGATCCACCTCATGTGCACAACTGCG	(octopus_NC_068991.1_7636215)	3.0	210.0	0.0142857142857142																				1.82296e-08	0.55914	210.0	8.0	1.26488	0.485714	0.485714	3.667192578284352e-05	True	54M
ACACATCTTCCCATCTCTGATGATATC	TCGGACTGGCAGTTGAAGTAGGGTTGG	(octopus_NC_068991.1_2192816) (octopus_trinity_TRINITY_DN54281_c5_g1_i3.p1_456)	18.0	426.0	0.0422535211267605																				1.06494e-06	0.342156	426.0	14.0	1.26588	0.342723	0.328638	0.0017298843398484	True	54M
ACACATGAACACACACATACACAGACA	CACTCACGCACCCATATTTGATCAGCT	(octopus_NC_069006.1_18998822)	3.0	549.0	0.0054644808743169																				2.3941e-12	0.472654	549.0	10.0	1.44635	0.544627	0.480874	7.1129829982682115e-09	True	47M7S
ACACATGACTTTCCCAATATTTCAGCG	GGTGATAAGATTTCACCTTTACTTCTC	(octopus_NW_026394509.1_161) (octopus_trinity_TRINITY_DN56581_c7_g3_i7.p1_170)	20.0	33274.0	0.0006010699044298																				1.2705e-53	0.102467	33274.0	11.0	1.07005	0.918134	0.907435	2.389168976470404e-49	True	54M
ACACATGATGTCCAGCACCTTGGATTA	TCTGGGTGTCTGGGCATTGCAGTGGTA	False	4.0	176.0	0.0227272727272727																				9.68627e-15	0.94697	176.0	8.0	1.19611	0.801136	0.681818	3.5168152808765e-11	True	28M1884N26M
ACACATGATTTGTGCCAGTAAAATCCT	TGATTTCCTTCTTTTATCCATACATCT	(octopus_trinity_TRINITY_DN52735_c3_g4_i1.p1_132)	4400.0	20945.0	0.2100740033420864																				1.83166e-59	0.14624	20945.0	11.0	1.81536	1.01318	0.997852	3.9702563712308095e-55
ACACATGCAAAAACGTGTGCAGTATAT	ATATATTGCAAGACAGCTAGTTATTGA	(octopus_NC_068995.1_2732069)	2.0	470.0	0.0042553191489361																				3.20346e-28	0.618387	470.0	13.0	1.18799	0.589362	0.455319	2.570840192874704e-24	True	27M2I25M
ACACATGCACACAAGTATGTTCAGATA	CACACACACACACACACACACACATAG	(octopus_NC_069003.1_26370527)	57.0	479.0	0.1189979123173277																				1.89182e-06	0.330484	479.0	15.0	1.55243	0.511482	0.511482	0.0029742977327748	True	54M
ACACATGCCTGCTGAGTAACAGACCAT	CCAGGAGTTATTTTATCAGGCAATGCA	False	7.0	365.0	0.0191780821917808																				1.06854e-06	0.455547	365.0	10.0	1.4895	0.715068	0.70411	0.0017354688698213	True	2S52M
ACACATGGCAGTGTGAGTATATAAGCC	TGTGTGTGTGTGTGAGTTATTTATACA	(octopus_NC_069000.1_45909924)	4.0	452.0	0.0088495575221238																				4.0708400000000004e-18	0.478364	452.0	12.0	1.76507	3.62389	1.43142	1.885398376377075e-14	True	54M
ACACATGGCCTGATCCAAGTTGTTACA	CACCAATGTTGTGATACTTGACTATCG	(octopus_NC_068994.1_48033107)	2.0	506.0	0.0039525691699604																				1.26633e-14	0.452394	506.0	11.0	1.1586	0.304348	0.304348	4.556666324592813e-11	True	2S52M
ACACATGGCGCACTTGCATGCATGCAT	GCATGCATGCATGCATGCGTGTGCGTG	False	2.0	374.0	0.0053475935828877	-	DUF4219	PF13961.9	8.1	10.2	3.3	25.0	8.6	3.3	1.8	1.0	1.0	0.0	1.0	1.0	1.0	0.0	-	3.0	5.1831e-10	0.508838	374.0	13.0	1.63911	3.78342	3.78075	1.2302275392672534e-06	True	40M14S
ACACATGGCTATGATGCTCCCCCACTA	CTTCTGCTCATGATCAGAGATGCACAT	(octopus_NC_068996.1_19347090)	311.0	1973.0	0.1576279776989356																				7.21689e-07	0.117209	1973.0	15.0	3.75484	2.04916	2.01521	0.0011982910648054
ACACATGGTAAATGGAACTTTATACAT	TGCAGAGAACAGCATAAAACCTTTGTG	(octopus_NC_069005.1_14717999)	3.0	87.0	0.0344827586206896																				2.36541e-07	0.811111	87.0	6.0	1.40428	0.482759	0.482759	0.0004172524827326	True	54M
ACACATGGTACATATCTAACCTTCTGA	AGCTTCTCACGTTCAAAACCCAACAAG	(octopus_NC_068996.1_9763930)	1.0	321.0	0.0031152647975077																				1.4252e-21	0.643907	321.0	11.0	1.21751	0.510903	0.510903	8.157316610437166e-18	True	54M
ACACATGGTCACACCAATCTAACCTTC	CTTTTCTTTACAAACCCACCTACCATC	(octopus_NC_068988.1_21281993)	2.0	304.0	0.006578947368421																				6.70398e-06	0.437721	304.0	11.0	0.98131	0.328947	0.25	0.0097791566785409	True	22M1D32M
ACACATGTAAAATATACATACATACAC	ACAGAGAGAGAGAGAGAGAGAGAGATC	(octopus_NC_068989.1_19963459)	20.0	1246.0	0.0160513643659711																				5.100360000000001e-18	0.3591	1246.0	15.0	1.40179	0.388443	0.386035	2.347220318455441e-14	True	52M2S
ACACATGTAGATGTAAGTATGTACATA	TATGTGTGTATACATGTATATATATAT	(octopus_NC_069004.1_17867283)	43.0	1849.0	0.0232558139534883																				1.46884e-19	0.260412	1849.0	15.0	2.42366	0.901568	0.843158	7.467814198494462e-16
ACACATGTATACATAAAAAGACAGGCA	GACAGATAGATAAATAAAAGCGCATTC	(octopus_NC_068986.1_105696392)	1.0	238.0	0.0042016806722689																				7.10632e-11	0.782744	238.0	8.0	0.92298	1.90336	1.43277	1.840468218038712e-07	True	43M11S
ACACATGTATATGTGTATGTGCGTGTG	TGTGTATGTATGTGTATGATTTTGTCT	(octopus_NC_068982.1_124880682)	5.0	467.0	0.0107066381156316																				3.73716e-07	0.351678	467.0	13.0	1.24726	2.61028	1.11777	0.0006431159190936	True	22M4D32M
ACACATGTATGCACTCATATACACCCA	AGTACACATACACACACACTCACACAC	(octopus_NC_068985.1_29088831)	1.0	184.0	0.0054347826086956																				8.01162e-20	0.831475	184.0	10.0	1.21486	2.41848	2.41848	4.139300055145969e-16	True	54M
ACACATGTATGTACACACAAACACATG	ACATATACATATAGATACACACATACA	False	2.0	60.0	0.0333333333333333																				2.21315e-08	0.971429	60.0	4.0	1.69155	0.55	0.55	4.4094679318560295e-05	True	54M
ACACATGTATTTGAAGGCATCCGTGAG	GCCATGGAACTGCACTTGGAAGGTCTC	(octopus_NC_068987.1_26136049)	1.0	1136.0	0.0008802816901408																				7.39862e-07	0.274536	1136.0	14.0	1.25063	0.450704	0.449824	0.0012266486368463	True	1S53M
ACACATGTGCAGAAGTGTTTGAGGGTT	GTAAAAGGTGAGTAGAACTAGCTGGCC	(octopus_NC_068991.1_6307448) (octopus_trinity_TRINITY_DN54156_c0_g1_i3.p1_2705)	11.0	270.0	0.0407407407407407																				5.07327e-06	0.519326	270.0	11.0	1.13494	0.3	0.3	0.0075290635750706	True	52M2S
ACACATGTGGTATACACACACACACAT	ATATATATATATATGCATACCAGAGTA	(octopus_NC_068990.1_87360761)	2.0	121.0	0.0165289256198347																				2.39707e-11	0.813239	121.0	8.0	1.45038	4.97521	2.13223	6.496356476683861e-08	True	14S40M
ACACATGTGTGAGGGCTTAGAAATTTC	TGGTTTGGTACCCAGGTGTGTGTATAG	(octopus_NC_069004.1_2766307)	1.0	191.0	0.0052356020942408																				3.1161e-18	0.852011	191.0	11.0	1.37554	0.623037	0.602094	1.4539564006782427e-14	True	1S53M
ACACATGTGTGTGTGTATACACAATGT	ATGAATGTGTGTGTGTGTGTGCATGTA	(octopus_NC_069000.1_47182758)	5.0	86.0	0.0581395348837209																				7.8156e-10	0.874434	86.0	7.0	2.15444	1.04651	1.04651	1.821189195108288e-06	True	54M
ACACATGTTCTGTTAATTTGAGCACTA	GTAATCTGGAAGGAAACAAATTGAACT	(octopus_NC_068982.1_191336758)	3.0	2296.0	0.0013066202090592																				2.6931399999999998e-230	0.925936	2296.0	15.0	1.31831	1.40418	1.38807	3.869972969703775e-225	True	54M
ACACATGTTTCGTGTTGGGTCATCCAT	ACCAAGAATTTTGTCCCTCTTCCCACG	(octopus_NC_068986.1_96681640) (octopus_trinity_TRINITY_DN55231_c9_g1_i6.p1_1675)	13.0	545.0	0.0238532110091743																				1.80161e-11	0.398226	545.0	9.0	1.38185	0.418349	0.381651	4.9400544631877454e-08	True	54M
ACACATTAAACAACGCAAAACCAACAA	AGCTCCAATCATCGAATGTCTGTTCAT	(octopus_NC_068982.1_191637489) (octopus_trinity_TRINITY_DN53692_c6_g1_i21.p1_800)	1.0	349.0	0.0028653295128939																				2.97673e-23	0.633032	349.0	10.0	1.12164	1.9914	1.66189	1.8687890044727762e-19	True	5S49M
ACACATTAACGTTTAAAACAGAAAAAT	ATTATTATACATAGGTTTATGCAAACA	(octopus_NC_068982.1_121458154)	5.0	1517.0	0.003295978905735																				1.34795e-09	0.163256	1517.0	12.0	1.49517	0.517469	0.508899	3.065837626870874e-06	True	1S53M
ACACATTAATCTTTTGCTGTTTTTGTT	GTTGTGGGCCATATAATAATAATAATA	(octopus_NC_069005.1_31659474)	2.0	823.0	0.0024301336573511																				1.1598e-07	0.41615	823.0	14.0	1.21617	1.06561	1.0486	0.0002125214993067	True	52M2S
ACACATTACAACTCTAAACATTCGCAT	AGAAAAGTATACTATTACATACACAGG	(octopus_NC_068984.1_1835009)	3.0	2026.0	0.0014807502467917																				9.51527e-83	0.517361	2026.0	9.0	1.04052	0.247285	0.245311	3.235940077521651e-78	True	54M
ACACATTAGATAATGTAGTCCTAGATA	CACGATGTCTGAATAAAAGACAGGATG	(octopus_NC_069010.1_3395458) (octopus_trinity_TRINITY_DN53771_c4_g1_i6.p1_124)	38.0	789.0	0.0481622306717363																				3.77808e-06	0.289324	789.0	15.0	3.25603	2.54753	2.51965	0.0057071389642282	True	54M
ACACATTAGTCATTTGTTTTCTTATCC	AAAACTACGTCAGAAGTATTGAATGGA	(octopus_NC_068988.1_53840411)	255.0	1944.0	0.1311728395061728																				6.23349e-15	0.287474	1944.0	15.0	2.94896	1.03961	1.01698	2.2969860850322505e-11	True	54M
ACACATTATATAAATTTGGTAAGCATG	TAGTGTGTGTGTGTGTGTGTGTGTATG	(octopus_NC_068998.1_10869064)	8.0	400.0	0.02																				6.74331e-06	0.38759	400.0	11.0	1.42977	1.3	1.2775	0.0098329188957982	True	51M3S
ACACATTCAAATGTACGTTATGCAATG	TTATAGATTGACACTGACGATGGGAAT	(octopus_NC_069005.1_1673822)	2.0	762.0	0.0026246719160104																				7.32066e-21	0.564885	762.0	13.0	1.24032	0.356955	0.328084	4.0210501651602603e-17	True	54M
ACACATTCAAGACCTCCCCATAAAATA	AATTGCATACATACATACATACATATA	(octopus_NC_068981.1_177820555)	10.0	371.0	0.0269541778975741																				1.90058e-09	0.455929	371.0	13.0	1.2771	0.684636	0.684636	4.253993215956349e-06	True	54M
ACACATTCACAAGATAGACTAAGAAAT	GGAAGTGGAGCCATATGGAGTCTTCCA	(octopus_NC_068984.1_3215269)	1.0	100.0	0.01																				2.23367e-10	0.881319	100.0	4.0	1.02476	0.38	0.38	5.508207304710357e-07	True	2S52M
ACACATTCACCAATTATGGCTAAATGA	GGTCTTCCAATATAAGATTGCACACCA	(octopus_NW_026333559.1_131) (octopus_trinity_TRINITY_DN52158_c6_g1_i4.p1_189)	1581.0	9896.0	0.1597615198059822																				4.75437e-172	0.409938	9896.0	15.0	2.97848	3.365	3.34913	4.462926161075405e-167	True	54M
ACACATTCACCAATTATGGTTAAATGA	GGTCTTGTAATATGAAATTCCACACCA	(octopus_NW_026372515.1_140) (octopus_trinity_TRINITY_DN50462_c2_g1_i2.p1_21)	1883.0	16932.0	0.1112095440585873																				7.88646e-219	0.378011	16932.0	15.0	3.19009	3.84148	3.83463	1.0590087000339762e-213	True	54M
ACACATTCACCATTTATGGTTAAATGA	GGTCTTGGAATATAATATTCCTCACTA	(octopus_NW_026375468.1_236) (octopus_trinity_TRINITY_DN53248_c1_g2_i3.p1_99)	301.0	3603.0	0.083541493200111																				3.59122e-93	0.730592	3603.0	14.0	1.74391	0.931168	0.928671	1.4279939437634587e-88	True	4S50M
ACACATTCACCATTTGTGGTTAAATGA	TGTCTTGGAATATAAGATTCCTCTCCA	(octopus_NW_026431149.1_62) (octopus_trinity_TRINITY_DN53248_c1_g2_i9.p1_126)	174.0	2334.0	0.0745501285347043																				3.99119e-53	0.410509	2334.0	13.0	1.97192	1.35604	1.33805	7.407964328799449e-49	True	1S53M
ACACATTCAGAGTCTGGATCTTGGACA	ACAACCTGCATTTCAACTGTTTAAATT	(octopus_NC_068988.1_1619249)	17.0	194.0	0.0876288659793814																				8.13346e-09	0.545425	194.0	4.0	1.68279	0.530928	0.5	1.701306900475794e-05	True	54M
ACACATTCAGCATTGACAATATGTATG	TGTGTATATACATATATATATATATAT	(octopus_NC_069010.1_1956755)	3.0	87.0	0.0344827586206896																				2.42727e-08	0.953846	87.0	5.0	1.79256	0.574713	0.574713	4.814522782321582e-05	True	54M
ACACATTCAGCGGTTGATTTCACTAGT	TCGCCCACAGCAGATGTGAAACTGTTT	(octopus_NC_068982.1_33450479) (octopus_trinity_TRINITY_DN56205_c5_g1_i15.p1_3627)	16.0	253.0	0.0632411067193675																				1.22233e-08	0.496299	253.0	10.0	1.22799	0.312253	0.312253	2.507271705432423e-05	True	54M
ACACATTCAGGCACATGTAGGCATATA	CACAAGACTTGTACAATTACATGCACA	(octopus_NC_068990.1_48968725)	1.0	278.0	0.0035971223021582																				4.12399e-07	0.442628	278.0	15.0	0.861569	0.215827	0.215827	0.0007059008553025	True	54M
ACACATTCATATTTATTTCTCCTTTGG	TAAATTACCAACGACAATGGCAATTCC	(octopus_NW_026334708.1_168)	1.0	621.0	0.001610305958132																				3.18553e-12	0.428975	621.0	7.0	1.17383	0.362319	0.362319	9.361877494743273e-09	True	54M
ACACATTCGATATCAATGGCACCATTT	TCTCCTGAATGTTTACAGCCAAGTCAA	(octopus_NW_026388454.1_117) (octopus_trinity_TRINITY_DN54917_c1_g1_i5.p1_62)	1024.0	11279.0	0.0907881904424151																				2.8401e-70	0.200049	11279.0	12.0	2.06141	0.674085	0.641724	7.731970968411883e-66	True	54M
ACACATTCTGAAAGAAAAGATGGTATT	AAATTATTTGAGTGAAAATCCCAAGTC	(octopus_NC_068998.1_45485538)	19.0	866.0	0.0219399538106235																				6.35115e-14	0.422208	866.0	7.0	1.58186	0.523095	0.523095	2.1611092018243976e-10	True	1S53M
ACACATTGAAAAGGAACCACAGGCCTG	TTCCAAAAGACCAATAAGGCCACATTC	(octopus_NC_068988.1_44075698) (octopus_trinity_TRINITY_DN54981_c4_g1_i16.p1_4501)	1.0	247.0	0.0040485829959514																				9.97754e-08	0.609046	247.0	12.0	1.18544	0.40081	0.319838	0.0001842056844039	True	3S51M
ACACATTGCACTTCCACACCAGCTAGT	TTTTGCTTGTTAGTTATAGATCGGAAG	False	1.0	327.0	0.0030581039755351																				4.01271e-13	0.505061	327.0	13.0	1.08861	0.400612	0.35474	1.2773651084817123e-09	True	9S45M
ACACATTGGACAATGTGATTCTGGGTT	CCCCACATAAAGACAGGAGGGTCCTGG	(octopus_NW_026297134.1_18213)	78.0	670.0	0.1164179104477611																				1.64593e-14	0.457014	670.0	10.0	1.60735	0.922388	0.922388	5.871247461677253e-11	True	54M
ACACATTGGATAATGTGATTCTGGGTT	CCCCACATAAGGACAGGAGGGTCCTGG	False	2.0	837.0	0.002389486260454																				6.95663e-27	0.579482	837.0	13.0	0.91066	0.193548	0.193548	5.2535145303761453e-23	True	54M
ACACATTTAAATGCATATATGTATACA	CATACATCACACACACACACACACATG	(octopus_NC_069007.1_3064411)	17.0	101.0	0.1683168316831683																				5.47593e-06	0.676123	101.0	6.0	2.34887	1.60396	1.60396	0.0080875851644374	True	52M2S
ACACATTTATAAGCATACACACATACA	TAAGTGTGTGTATATATATATATATAT	(octopus_NC_069007.1_65930)	1.0	111.0	0.009009009009009																				4.11531e-11	0.949367	111.0	8.0	0.978048	0.333333	0.333333	1.0904750844746477e-07	True	54M
ACACATTTATGTAATGTATAATGTTAT	ATATACCGACATCTATGTGGAAAAGCT	(octopus_trinity_TRINITY_DN54014_c4_g2_i12.p1_224)	139.0	931.0	0.1493018259935553																				1.03418e-07	0.297078	931.0	15.0	1.90303	0.77551	0.762621	0.0001905986606314
ACACATTTATGTATGAACTATAAAATA	CGCACACACACACATACCTAGAAAGAT	(octopus_NC_068989.1_73191524)	2.0	281.0	0.0071174377224199																				8.26841e-13	0.731154	281.0	15.0	1.20217	0.380783	0.377224	2.5609598011124237e-09	True	54M
ACACATTTCATATCCCATACTTTTTGC	CTGAAAAACAAGTTTTGTAGTCTCTTC	(octopus_NC_068983.1_147165044) (octopus_trinity_TRINITY_DN56308_c5_g1_i1.p1_1027)	1.0	580.0	0.0017241379310344																				1.20054e-13	0.691494	580.0	8.0	0.82935	0.346552	0.341379	3.9929661855001375e-10	True	1S53M
ACACATTTCGGCCAGTCCTGTCTGAGG	ATCTCTTTTTGGATCGATTACCAGTCT	(octopus_NC_069003.1_17456030)	3.0	1000.0	0.003																				6.65461e-11	0.32533	1000.0	13.0	1.00494	0.258	0.233	1.7284285180549805e-07	True	52M2S
ACACATTTCTTACGGCTGTTTCCGCTT	CCAATGTTAGTCGGTGCTTACGAAAAA	(octopus_NC_068983.1_43451336)	2.0	567.0	0.0035273368606701																				5.06452e-48	0.710336	567.0	9.0	1.0635	0.266314	0.261023	8.1677363613596725e-44	True	2S52M
ACACATTTTAATATTCTGATAAACATT	TGATTGAATCCAAAAGTTGACCATCCA	(octopus_NW_026427136.1_1682)	35.0	763.0	0.0458715596330275																				3.77921e-06	0.22582	763.0	11.0	1.0077	1.09305	0.724771	0.0057087308737277	True	24M5D30M
ACACCAAAAGGATGAAAGGCAAAGTCA	ACCTTAGCGGAACTTGAACTCAGAACG	(octopus_NC_068986.1_91269599) (octopus_trinity_TRINITY_DN49124_c11_g1_i1.p1_168)	43.0	310.0	0.1387096774193548																				1.98618e-19	0.652214	310.0	7.0	2.18686	0.86129	0.854839	1.0018056236273505e-15	True	54M
ACACCAAACACGCTTCCAAAGTTCATA	TATATACATATATATACACATATATAT	False	20.0	411.0	0.048661800486618																				1.66472e-08	0.461035	411.0	13.0	2.6172	1.23358	1.23358	3.363555911589523e-05
ACACCAAACACTGAACATTCCAAACAC	CTCCCTCCTCAAAACAACAACATCTCC	(octopus_NW_026372515.1_262) (octopus_trinity_TRINITY_DN54077_c2_g1_i15.p2_64)	1.0	178.0	0.0056179775280898																				1.45184e-14	0.993243	178.0	6.0	0.919132	1.63483	1.2809	5.200543113401192e-11	True	54M
ACACCAAACATTCTGCCTTCCAAACTC	CCCCTTCTCCATCTCCCTCCTCAAAAC	(octopus_NW_026418042.1_44)	47.0	985.0	0.0477157360406091																				1.1384e-23	0.172174	985.0	11.0	1.86158	8.5868	6.88832	7.307322610427915e-20	True	3S51M
ACACCAAAGTCGACCAGTTTGATGGAA	CCATCACTTGTCACTCGGATGTTGTGT	(octopus_NC_069001.1_3117498) (octopus_trinity_TRINITY_DN56369_c6_g1_i7.p1_468)	1.0	138.0	0.0072463768115942																				1.36972e-06	0.614604	138.0	4.0	1.16285	0.514493	0.514493	0.0021936832899863	True	2S52M
ACACCAACAACAACAACCACACCAGTG	CCGACAACACCACCAACAACAACCACA	(octopus_trinity_TRINITY_DN55637_c3_g3_i8.p1_1858)	68.0	2666.0	0.0255063765941485																				2.75887e-06	0.262944	2666.0	5.0	2.00781	1.13991	1.10315	0.004244136059826	True	54M
ACACCAACAAGGACAAAAATAAAATGA	AAAACTAAACAGTAAGCAATACCAGAG	(octopus_NC_068985.1_98133154)	1.0	85.0	0.0117647058823529																				7.20275e-12	1.0	85.0	6.0	1.07687	0.482353	0.482353	2.049399008253916e-08	True	54M
ACACCAACACCAGTTGTCAAATAGTGG	TGGAAGGCAAACACACACACACATATA	(octopus_NC_069004.1_28371527)	6.0	93.0	0.064516129032258																				3.57763e-13	0.954545	93.0	6.0	1.72638	1.4086	1.4086	1.1435288361489487e-09	True	54M
ACACCAACACCCAAACTTCTATGTTAA	TTACCGCCGCCGCTATTACTGGTTTCG	(octopus_NC_068994.1_49954659)	2.0	485.0	0.0041237113402061																				4.92772e-08	0.395954	485.0	15.0	1.11677	0.301031	0.276289	9.431010149000649e-05	True	54M
ACACCAACACTTCCACATCAGTTTTTC	CATTTCACTTCTTCCATGATGATGTCG	(octopus_NC_068995.1_45757248)	1.0	397.0	0.0025188916876574																				2.0241e-08	0.447912	397.0	14.0	1.13537	0.455919	0.403023	4.050032007244295e-05	True	54M
ACACCAACAGCACTTGATGAAGTTTGT	GGATTCTGTCCTGAGGGTATGGCCTGC	(octopus_trinity_TRINITY_DN56116_c11_g3_i1.p1_126)	1.0	241.0	0.0041493775933609																				2.25726e-07	0.520073	241.0	11.0	1.01946	0.290456	0.290456	0.0003992244209503
ACACCAACCACTCAGAGAGTGTAGTGG	GTGCTTTTACGTGCCACCAGCATGAAG	(RF_all_LGKD01088734.1/1396-548_180) (octopus_NC_068998.1_48759172) (octopus_trinity_TRINITY_DN43583_c5_g1_i6.p1_131)	43.0	543.0	0.0791896869244935																				1.29506e-06	0.326112	543.0	13.0	3.83026	4.02947	3.66298	0.0020807679296751	True	54M
ACACCAACCACTCCGAGGATATAATGG	GTGCTTTATGTGCCACCAGCATTTGCA	(octopus_NC_068985.1_22407414)	1.0	137.0	0.0072992700729927																				5.28876e-06	0.49026	137.0	9.0	1.05361	0.583942	0.489051	0.0078284695579616	True	19M1D35M
ACACCAACCACTTTCTCTCTCTCTCAT	ATAGATAGATATATATACAGAGAGAGA	(octopus_NC_069005.1_351937)	6.0	516.0	0.0116279069767441																				3.94095e-38	0.837628	516.0	13.0	1.40598	0.474806	0.47093	4.672702309421263e-34	True	54M
ACACCAACCATTCCACTCTCCAAACTC	CTTTTCCCTCCCCCTCCTCACAACAAC	(octopus_trinity_TRINITY_DN54077_c2_g1_i21.p1_73)	2.0	695.0	0.0028776978417266																				7.69293e-13	0.275973	695.0	10.0	1.32752	3.56978	3.03022	2.3891350033966517e-09	True	43M11S
ACACCAACTCCAATAGCAACAGCCCAA	TTGGACATTCTGTTGCTTTGGTTCAGC	(octopus_NC_068986.1_3270731) (octopus_trinity_TRINITY_DN52757_c6_g1_i21.p1_29)	1.0	289.0	0.0034602076124567																				2.56607e-10	0.500828	289.0	9.0	1.11262	0.32872	0.32526	6.288824382347773e-07	True	51M3S
ACACCAAGCCAAGTATCTCAGAGGTAG	GGAGAGTGTGTGTGTGTGTGTGTGCAT	(octopus_NC_068985.1_98135083)	39.0	155.0	0.2516129032258064																				3.09109e-10	0.718172	155.0	10.0	2.56382	2.04516	2.00645	7.509747056428953e-07	True	5S49M
ACACCAAGGCATTACAAACATGGCGAT	TATTAACAATGTAGTCAACCTAGCAAG	(octopus_NC_068981.1_52737687)	4.0	850.0	0.0047058823529411																				2.6732400000000003e-24	0.488795	850.0	14.0	1.13188	0.417647	0.356471	1.7745135811004794e-20	True	52M2S
ACACCAAGTTTATGTTTCCTTTGCAAG	TGGGACAGTAGGGCCAGCTCAGAACAT	(octopus_NC_068983.1_71715427)	1.0	337.0	0.0029673590504451																				7.2094e-09	0.500347	337.0	13.0	1.03505	0.667656	0.667656	1.5170116051145002e-05	True	54M
ACACCAATAATAACAGCAATAATAACA	AGGGCAGACCTTACAGACCTCAGAGCG	(octopus_NC_068997.1_44406967)	2.0	681.0	0.0029368575624082																				2.17884e-12	0.387307	681.0	11.0	1.0159	0.223201	0.223201	6.496502726828547e-09	True	2S52M
ACACCAATAATCTGCTTTTTAGAAAAT	ATATCAAGGGCATTGTTGGAGAACCCT	(octopus_NC_068983.1_106333775) (octopus_trinity_TRINITY_DN52712_c11_g1_i1.p1_1788)	1.0	507.0	0.0019723865877712																				4.96605e-06	0.467289	507.0	13.0	0.659687	0.151874	0.151874	0.0073790219840557	True	53M1S
ACACCAATCAGAGCACAGTTAACTATC	ACAGCCAGAATGCCCATCAACATCAAT	(octopus_NC_068982.1_191655471) (octopus_trinity_TRINITY_DN53692_c6_g1_i8.p1_1977)	10.0	178.0	0.0561797752808988																				1.51904e-10	0.64312	178.0	7.0	1.3532	0.629213	0.629213	3.807901593449594e-07	True	54M
ACACCAATCTAACCTTCCTTTTTCTTT	ACAAACCCACCTACCATCTCTTATGTT	(octopus_NC_068988.1_21281984)	1.0	324.0	0.0030864197530864																				2.58945e-06	0.44	324.0	11.0	1.04918	0.259259	0.259259	0.0039983967896286	True	54M
ACACCAATGCAACGGAGTATTTCCATT	ACGGTCCTTCATATTCGTATTGGCACC	(octopus_NC_068993.1_5592828) (octopus_trinity_TRINITY_DN45842_c13_g1_i1.p1_205)	1.0	318.0	0.0031446540880503																				1.15847e-06	0.34471	318.0	10.0	1.31496	0.503145	0.477987	0.0018730743462446	True	54M
ACACCAATGCCAGTGCTGCAGTTGCCA	GCAGCCCCATCATCCCAGGAGCCCATC	(octopus_trinity_TRINITY_DN54412_c8_g2_i14.p1_1011)	33.0	154.0	0.2142857142857142																				9.60462e-07	0.630674	154.0	7.0	1.82656	0.584416	0.584416	0.0015695449501322
ACACCAATGTAAGAAAATAAAACCATT	AAATTGAAATACTTGTTTCAGTACAAC	(octopus_NC_068981.1_120023403)	128.0	3040.0	0.0421052631578947																				1.1029e-46	0.318714	3040.0	15.0	1.82913	0.457566	0.447039	1.70978282356456e-42	True	53M1S
ACACCAATTAAGAGCAAATGACCTTGA	GGTTGTCTAAAGATACGGTCAAATCGC	(octopus_NC_068983.1_157412547)	3.0	729.0	0.0041152263374485																				3.16682e-14	0.418847	729.0	13.0	1.1883	0.33059	0.308642	1.1040704153297687e-10	True	54M
ACACCAATTCTCAAGCAGTGGTGGGGA	CAACCACAAAACACACACACATACATA	(octopus_NW_026416186.1_44)	12.0	285.0	0.0421052631578947																				1.33041e-13	0.611548	285.0	11.0	1.45837	0.561404	0.561404	4.4080596821481374e-10	True	54M
ACACCAATTGACAATTGGCGGCAAGGA	CAGATACACACACACACACACACAGAG	(octopus_NC_068993.1_62794971)	26.0	85.0	0.3058823529411765																				1.07534e-06	0.964912	85.0	7.0	1.73058	4.01176	2.37647	0.0017459563687448	True	45M9S
ACACCAATTTCACATATAGTTGATACA	ACAGAGTCACTAATGCCATCTCCTGAT	(octopus_NC_068984.1_120498601) (octopus_trinity_TRINITY_DN55286_c3_g2_i4.p1_180)	47.0	876.0	0.0536529680365296																				3.66137e-07	0.262107	876.0	5.0	1.45329	0.280822	0.27968	0.0006307914231209	True	54M
ACACCACAAGGTATTTTATTTGTCATG	GATCCACATCTCTCTAGTATTAAAAGT	(octopus_NC_068994.1_28475384)	1.0	159.0	0.0062893081761006																				2.37276e-06	0.562342	159.0	11.0	1.1539	3.21384	1.20126	0.0036822380969839	True	54M
ACACCACAATCTTATATGGGGTTGATG	TAAGATCAATAGAGCATAATCATCGAA	(octopus_NC_069005.1_28384872)	32.0	591.0	0.05414551607445																				3.53777e-09	0.327761	591.0	9.0	1.94923	0.519459	0.519459	7.694888343934022e-06	True	54M
ACACCACACAGACACATATACTTGCAT	GTGCATTTCTGTGTATTTCTGTTTGTT	(octopus_NC_068984.1_49593043)	1.0	69.0	0.0144927536231884																				1.4992e-06	0.888795	69.0	6.0	1.37715	0.550725	0.550725	0.0023889106158703	True	54M
ACACCACAGGTTTTTCCTCTGGGGCCT	CCACAGGTTTCACCCCAGGAGCCCCCA	(octopus_NC_068984.1_120492873) (octopus_trinity_TRINITY_DN47408_c4_g1_i1.p1_20)	33.0	410.0	0.0804878048780487																				1.51305e-20	0.650542	410.0	6.0	1.79841	0.595122	0.595122	8.163112195003295e-17	True	53M1S
ACACCACCAACTAAACTTGCCACATTT	CTGTGACATAGCAGCTCCCCATCTTTA	(octopus_NC_069008.1_1578426) (octopus_trinity_TRINITY_DN48463_c1_g2_i2.p1_186)	957.0	8103.0	0.1181044057756386																				7.2959e-09	0.136871	8103.0	15.0	3.18581	1.29014	1.28311	1.5344560638178308e-05	True	52M2S
ACACCACCAACTGTCCATTCTCCAGAT	TACATATTTCACCAATGACAAGTTTTT	(octopus_NC_069008.1_1580250) (octopus_trinity_TRINITY_DN56038_c2_g1_i1.p1_161)	220.0	4639.0	0.0474240137960767																				4.58169e-06	0.115311	4639.0	15.0	1.28064	0.242509	0.232809	0.0068418100323942	True	54M
ACACCACCACAGCAGTGAGTGTAGAAC	GGTGGCTAGCCGAGCGAGAGTTTGAGG	(octopus_NC_068994.1_6901798)	5.0	560.0	0.0089285714285714																				5.14099e-15	0.494048	560.0	13.0	1.49759	0.473214	0.466071	1.9066899604934448e-11	True	54M
ACACCACCAGTACTTTCCTTGGCCTTT	TCTATAAAGAAAACAGCAACACTACAG	(octopus_NC_069003.1_12488801) (octopus_trinity_TRINITY_DN50344_c6_g2_i15.p1_18)	14.0	1379.0	0.0101522842639593																				5.06761e-35	0.435259	1379.0	14.0	1.47966	6.95431	5.78535	5.355465819040876e-31	True	54M
ACACCACCATGTTGTTCTTTGGCATGC	TGGTAGAGCACCGAGGTTTGTTATTGA	(octopus_NW_026342811.1_3543) (octopus_trinity_TRINITY_DN56568_c1_g2_i5.p1_405)	2.0	429.0	0.0046620046620046																				4.02311e-21	0.667309	429.0	14.0	1.48321	1.53613	1.48019	2.242090615143117e-17
ACACCACCCATTCCAAATCCAATGCTG	TTTCCAACTAGACCACCCGCACTATTG	(octopus_NC_069004.1_986707) (octopus_trinity_TRINITY_DN50864_c6_g1_i2.p1_672)	2.0	1399.0	0.0014295925661186																				4.0451000000000002e-19	0.335395	1399.0	15.0	1.16058	0.363831	0.361687	1.9997535927584813e-15	True	54M
ACACCACCCCTTCATCTCCCTCCAACC	TTCCCTTTTTCCTCATCTTCCCCAGAT	(octopus_trinity_TRINITY_DN54077_c2_g1_i14.p1_101)	2.0	294.0	0.0068027210884353																				6.10765e-09	0.992481	294.0	4.0	0.758082	0.55102	0.547619	1.295232010147483e-05	True	50M4S
ACACCACCTTTAGCTGAAATCCTGTAA	ATAATTTGTCCCTGGAGGACATAGAAA	(octopus_NC_069008.1_5913652) (octopus_trinity_TRINITY_DN49572_c0_g1_i16.p1_297)	101.0	987.0	0.1023302938196555																				8.51826e-08	0.263902	987.0	11.0	1.72908	0.66464	0.66464	0.0001585493300703	True	54M
ACACCACGTATTTCCAATCACAATGCA	TACTGTTTAACTACAAGAACAATTGTT	(octopus_NC_068999.1_23149241)	10.0	544.0	0.0183823529411764																				8.42015e-37	0.691091	544.0	13.0	1.4051	1.92463	1.90993	9.508064286888435e-33	True	54M
ACACCACTATATATACACAATCATAAC	ACTATATACACACACATATACACGGAG	(octopus_NC_068990.1_78551478)	1.0	152.0	0.006578947368421																				7.0669e-19	0.91358	152.0	7.0	1.20175	3.60526	2.09211	3.4392756950971136e-15	True	54M
ACACCACTTCCATCACCACCACCACCA	CAACAACCACCTGGTCTTTGAGTTGTT	(octopus_NC_068994.1_14524940)	16.0	123.0	0.1300813008130081																				3.46974e-06	0.643046	123.0	7.0	2.24558	0.699187	0.699187	0.0052685317760243	True	54M
ACACCACTTTTGGCACCAGATGTAACT	CTAACATAGCTGGATATGTCTGCTAGA	(octopus_NC_068998.1_26675672) (octopus_trinity_TRINITY_DN52419_c8_g1_i4.p1_282)	1.0	299.0	0.0033444816053511																				2.92655e-15	0.612332	299.0	9.0	1.28602	0.518395	0.518395	1.1065904578131164e-11	True	3S51M
ACACCAGAAATTAGCAACTTTATCCTC	GTCCAGACCTCTTTCAAAAGGAAATAA	(octopus_trinity_TRINITY_DN51199_c3_g1_i15.p1_817)	2.0	1092.0	0.0018315018315018																				2.08435e-07	0.302808	1092.0	14.0	1.03895	0.234432	0.227106	0.000370198131021	True	30M1051N24M
ACACCAGAAGCTTCTCGTGTTCGACAG	CAGCAGAGAGTGTGTTGGCAGATGACT	(octopus_NW_026324835.1_176) (octopus_trinity_TRINITY_DN52088_c4_g1_i2.p1_200)	1.0	290.0	0.0034482758620689																				1.70113e-06	0.486957	290.0	8.0	1.31123	0.52069	0.475862	0.0026910287411235	True	54M
ACACCAGACAGCTTAATTAACCCTTTA	GTGTTCAGATTATTCTGTAAAATATAA	(octopus_NC_069000.1_47179432)	1.0	263.0	0.0038022813688212																				3.98841e-21	0.738806	263.0	12.0	1.12236	1.1673	1.1673	2.2232954012878838e-17	True	54M
ACACCAGACTCCAATCTGATTTGGAAG	AGTTTCTACAGCTGGATGCCCTTCCTA	(octopus_NC_068983.1_161608120) (octopus_trinity_TRINITY_DN54767_c2_g1_i6.p1_410)	4.0	198.0	0.0202020202020202																				8.68613e-10	0.606742	198.0	6.0	1.13023	0.318182	0.318182	2.014617669228226e-06	True	54M
ACACCAGAGAACTGTCTAAGGTATCAC	ACAGTATGCTAGAAATAGCAACCCAAA	(octopus_NC_068995.1_52606166)	10.0	758.0	0.0131926121372031																				8.60224e-14	0.422471	758.0	11.0	1.24806	0.431398	0.401055	2.895445711521925e-10	True	54M
ACACCAGAGAGCCGTTCCTCCGTTTTC	AGGTTGAGGTCGGTGCAGCACTACAAA	(octopus_NW_026337009.1_217)	10.0	1162.0	0.0086058519793459																				3.75165e-80	0.619276	1162.0	9.0	1.36501	0.582616	0.579174	1.2194938631292267e-75	True	54M
ACACCAGAGAGCCTATTATCTTTGCTT	CGTTTGAGCTCAGTGCAGCACTTATCT	(octopus_NC_069009.1_11667011) (octopus_trinity_TRINITY_DN55051_c4_g3_i9.p1_798)	57.0	384.0	0.1484375																				1.71742e-08	0.706132	384.0	6.0	2.51765	1.57552	1.57292	3.46473858120535e-05	True	49M5S
ACACCAGAGTCAGTTGTCAAGAGACAG	GTGTACTGGTGTAGGGTAGAGAAACGC	(octopus_NC_068999.1_50118936)	2.0	290.0	0.0068965517241379																				1.04648e-08	0.545965	290.0	12.0	1.28452	0.389655	0.389655	2.162603803741684e-05	True	54M
ACACCAGATTAATAATGACAAAGCTAT	TTTAATAAATTCTTCATTATTTTCAAA	(octopus_NW_026295723.1_22018)	65.0	1810.0	0.0359116022099447																				1.88861e-16	0.275531	1810.0	9.0	1.15153	2.78011	1.19503	7.796725482500805e-13	True	54M
ACACCAGATTATAAAAGTTACTTGGGA	GTGTTCTCGCACCAGCAAGCCGCTCAA	(octopus_NC_068987.1_3432711) (octopus_trinity_TRINITY_DN49378_c10_g1_i12.p1_524)	2.0	116.0	0.0172413793103448																				1.71203e-06	0.670251	116.0	8.0	1.39023	0.465517	0.465517	0.0027072266713079	True	52M2S
ACACCAGATTCTTCTTGTTCATCACGA	TCTAATTCAGCAGAAATTTCGGCAGCC	(octopus_NC_068998.1_47064170) (octopus_trinity_TRINITY_DN50553_c5_g1_i5.p1_135)	2.0	460.0	0.0043478260869565																				7.7033799999999985e-25	0.699984	460.0	12.0	1.23606	0.504348	0.504348	5.261063050553599e-21	True	53M1S
ACACCAGATTGTTCATTTACAAAGTCA	TGTGTATTATTATTATTATTATTGTTA	(octopus_NC_068990.1_54933415)	17.0	1254.0	0.0135566188197767																				3.42933e-36	0.435464	1254.0	11.0	1.35354	0.786284	0.755981	3.7904212495450457e-32	True	53M1S
ACACCAGCAAATCCACCAACAATTTCC	CTGTCTTCCATGGATGCATTATACTGA	(octopus_trinity_TRINITY_DN47261_c0_g1_i6.p1_462)	81.0	2034.0	0.0398230088495575																				8.37303e-42	0.485756	2034.0	15.0	1.25325	0.388889	0.370698	1.1215044406790482e-37	True	2S52M
ACACCAGCAAGAAACCATCACCCGTTC	GCATATATTGCACCCGCATGGCACTAA	(octopus_NC_068989.1_1033861) (octopus_trinity_TRINITY_DN46932_c11_g1_i2.p1_212)	2.0	291.0	0.0068728522336769																				1.07127e-14	0.759715	291.0	13.0	1.11473	0.33677	0.33677	3.875964535748225e-11	True	54M
ACACCAGCTGGTACATCGGTCTGATCC	TGGACAAATATTTCATGCAGTGATATT	False	2.0	93.0	0.021505376344086																				5.14396e-08	0.828947	93.0	6.0	1.186	8.07527	7.62366	9.823526084575412e-05	True	28M19210N26M
ACACCAGGCACATGCATCACAACCATA	TGTGCGCGACATGGTGATCTTATATCA	(octopus_NC_068993.1_31846743) (octopus_trinity_TRINITY_DN50859_c11_g2_i8.p1_1)	183.0	1810.0	0.1011049723756906																				3.48235e-14	0.270222	1810.0	14.0	4.88349	3.18895	3.01602	1.210119375338388e-10
ACACCAGGCACATGCATCACAACTATA	CATGTGAAACATAGTGAGCATATATCA	(octopus_NC_068995.1_2640046)	9.0	82.0	0.1097560975609756																				2.27841e-07	0.880769	82.0	6.0	2.01049	2.36585	2.36585	0.0004027749681199	True	54M
ACACCAGGCTCCAATCTAAATTTGGCA	GAGTTTCTACAGCTGGATGCCCTTGCT	(octopus_NC_068982.1_46571188) (octopus_trinity_TRINITY_DN42137_c9_g7_i1.p1_37)	131.0	2326.0	0.0563198624247635																				2.88202e-14	0.205922	2326.0	14.0	2.96539	1.17885	0.990972	1.0081484234615892e-10	True	54M
ACACCAGGGCCGTTATATTGGTTGAAC	TGCCGTCGGTCCCTGATGTGGCCTCCG	(octopus_NC_068991.1_44356692) (octopus_trinity_TRINITY_DN53065_c5_g2_i8.p1_651)	2.0	1017.0	0.0019665683382497																				1.12488e-07	0.184732	1017.0	13.0	0.851654	0.150442	0.150442	0.0002064414632288	True	54M
ACACCAGGTAGCCCAAACTGTGCCAGT	GTTTTACTCAACAGATCGGAAGAGCCA	False	1.0	274.0	0.0036496350364963																				2.64258e-07	0.602142	274.0	10.0	0.91029	2.83942	2.83942	0.0004634159064583	True	11S43M
ACACCAGGTGCAAAAACAGTTCCAGAG	TCATACACTAGTATAGAAAATTTTAAA	(octopus_NC_068983.1_32237233)	27.0	9443.0	0.0028592608281266																				3.9041500000000004e-44	0.385459	9443.0	15.0	0.719026	0.151435	0.139362	5.628199354251437e-40	True	54M
ACACCAGGTTTTGAAAGAGTTTTTCGA	CTTGGAGCGACATTCTGGTGAGCAAAC	(octopus_trinity_TRINITY_DN44048_c11_g1_i4.p1_84)	2.0	1026.0	0.0019493177387914																				1.02108e-28	0.429643	1026.0	13.0	1.08533	0.347953	0.336257	8.378802130316307e-25	True	26M1324N28M
ACACCAGTAAATACCCACCACTTTTCT	CCATATTACACCATAAGGGATGAGACT	(octopus_NW_026302928.1_4179) (octopus_trinity_TRINITY_DN48463_c1_g2_i7.p1_307)	69.0	880.0	0.0784090909090909																				1.74383e-59	0.725239	880.0	13.0	1.70183	1.09432	1.06023	3.7817533930482756e-55	True	54M
ACACCAGTATTTGACTGATACTTTATT	TAAGTCAACCTTAGAAAGGTGAAGGCA	False	64.0	551.0	0.1161524500907441																				2.7876e-17	0.371403	551.0	15.0	1.19931	3.78766	2.57532	1.2194078085944085e-13
ACACCAGTCAACAAACTGGATTGACCT	CTTTGTCTTGCTAGTTGCAATGGCAGC	(octopus_NC_068989.1_16589581) (octopus_trinity_TRINITY_DN48387_c0_g1_i19.p1_40)	4.0	7074.0	0.0005654509471303																				2.523e-08	0.123857	7074.0	14.0	1.24378	0.429601	0.390161	4.994849164841229e-05	True	54M
ACACCAGTCACCATAAACTGCATTTCA	TGTTCAGTCCAGTCCTTACTGACTTGA	(octopus_NC_068990.1_6560003)	2.0	367.0	0.0054495912806539																				1.10497e-10	0.443339	367.0	13.0	0.815561	0.517711	0.517711	2.808213310490123e-07	True	54M
ACACCAGTCAGAGCACTGACAGCTGGT	GGCAGTTGGCTAATAAGACGTGATACC	(octopus_NC_069008.1_9126815) (octopus_trinity_TRINITY_DN48625_c9_g2_i25.p1_1176)	2.0	1622.0	0.001233045622688																				7.43155e-09	0.176104	1622.0	15.0	0.820927	0.153514	0.151665	1.5617209964063435e-05	True	54M
ACACCAGTGAAACCTGTTAAGCCAGTC	CCTAAGATCCATTTACCAAGTTTGAAG	(octopus_NC_068982.1_100296571) (octopus_trinity_TRINITY_DN51111_c1_g3_i2.p1_141)	1.0	312.0	0.0032051282051282																				5.95885e-09	0.508102	312.0	12.0	0.92955	0.25	0.211538	1.2652567533455654e-05	True	6S48M
ACACCAGTGAGCCACAGAGCCATGTTA	AACACTAATCTCAGCTAGAACTTAGTT	(octopus_NC_068985.1_110481061)	1.0	496.0	0.002016129032258																				2.37599e-11	0.436877	496.0	13.0	0.992387	0.282258	0.274194	6.442055667846199e-08	True	54M
ACACCAGTGGGGTAGTGGGGGACAAAC	AAACACACACACACACACACATATATA	(octopus_NC_068985.1_19834826)	16.0	442.0	0.0361990950226244																				4.90635e-12	0.756894	442.0	10.0	1.26473	0.285068	0.285068	1.4169992264952182e-08	True	54M
ACACCAGTTGATGAATAGACAACGTTG	CGATGTTGCATCTCTCACTGCCAATAC	(octopus_NC_068995.1_10766579) (octopus_trinity_TRINITY_DN56500_c2_g2_i7.p1_3503)	56.0	611.0	0.0916530278232405																				1.36805e-14	0.560062	611.0	14.0	1.49814	0.646481	0.635025	4.9101935949223256e-11	True	54M
ACACCAGTTGGCTTGTGTACCACAAGT	CTAGTGGCCAGCCCTCCAAGTCTTGTA	(octopus_NC_068987.1_95882033)	2.0	916.0	0.0021834061135371																				9.40736e-18	0.331395	916.0	11.0	0.730916	0.15393	0.148472	4.2523701827034845e-14	True	54M
ACACCAGTTGTCAAATAGTGGTGGAAG	GCAAACACACACACACATATATATATA	(octopus_NC_069004.1_28371521)	5.0	97.0	0.0515463917525773																				1.39087e-12	0.917306	97.0	6.0	2.08281	2.83505	2.83505	4.221071586953657e-09	True	54M
ACACCATAAAACTTGCTTACAAAGAGT	AAGTCTCGACTTGGAAAATCGGAGAAA	(octopus_NC_069003.1_34954555)	1.0	528.0	0.0018939393939393																				2.44053e-08	0.430404	528.0	12.0	0.873535	0.215909	0.215909	4.839415343256086e-05	True	54M
ACACCATAAGGCTCTTCAAACAGACAC	AGCACTTTGAGAGATCGGAAGAGCACA	False	2.0	271.0	0.007380073800738																				5.85223e-09	0.488424	271.0	13.0	1.17854	0.490775	0.468635	1.2438008468400155e-05	True	39M15S
ACACCATAAGGGATGAGACTTGACCAA	GCTTTAGATTTCTGCAAATCTTCTCCA	(octopus_NC_069008.1_3378975) (octopus_trinity_TRINITY_DN56641_c11_g1_i1.p1_693)	188.0	1953.0	0.0962621607782898																				4.8111500000000003e-23	0.371603	1953.0	14.0	1.81047	0.532514	0.525858	2.9864509185703975e-19	True	54M
ACACCATAAGGGATGAGACTTGGCCAA	GCTTTAGATTTCTTCAAATCTTTTCCA	(octopus_NW_026318890.1_495) (octopus_trinity_TRINITY_DN56641_c11_g1_i10.p1_507)	172.0	2851.0	0.0603297088740792																				3.13021e-21	0.219534	2851.0	13.0	1.3894	0.451771	0.430025	1.7556647363035802e-17	True	54M
ACACCATACAACTTCTAGATATATATA	TTTACTAAATGTATTTAATAGAATATT	False	2.0	442.0	0.004524886877828																				4.8783e-07	0.371043	442.0	15.0	1.25382	0.452489	0.393665	0.0008277188215033
ACACCATACCACACCACACATACATAC	ATACATACACACATACATACGCACATA	(octopus_NC_068997.1_28958485)	3.0	380.0	0.0078947368421052																				4.43123e-07	0.373545	380.0	9.0	1.77758	5.54211	4.4	0.0007555894053572	True	53M1S
ACACCATACTAATCATGTCTGTCGGGC	ATGTGGAAGGGAGTGTGATTCAGCCGG	(octopus_NC_069006.1_7518846) (octopus_trinity_TRINITY_DN46809_c4_g1_i9.p1_123)	1.0	113.0	0.0088495575221238																				1.58484e-10	0.830487	113.0	9.0	1.16403	4.32743	4.32743	3.965477261570021e-07
ACACCATAGCACGTGAGGATGCCATTG	TCATGAAGGGGGACCAATCTTGGAACT	False	47.0	600.0	0.0783333333333333																				7.77345e-07	0.258567	600.0	13.0	1.85579	11.4433	8.85333	0.0012854055175571	True	26M1618N28M
ACACCATATAAAGTTCAACTTAGGTCC	TCGTGTTGAAGTACTTTATTAGTTTTG	(octopus_NC_068985.1_51035906)	7.0	1054.0	0.0066413662239089																				7.81745e-14	0.268647	1054.0	15.0	1.42576	0.442125	0.440228	2.6401673909127994e-10	True	54M
ACACCATCAACATAATTGGAACTTTGG	CCATTTGAGCTTATAGAAGCTCTCCTT	(octopus_NC_068981.1_184473160) (octopus_trinity_TRINITY_DN53287_c2_g1_i24.p1_1707)	4.0	2632.0	0.0015197568389057																				9.16735e-12	0.304079	2632.0	15.0	0.744577	0.134119	0.12348	2.5837943120535923e-08	True	51M3S
ACACCATCATTGGGTCCTTATCCGGTG	ATGACGACAACAACAACAACAGTGATG	(octopus_NC_068981.1_96709574)	9.0	858.0	0.0104895104895104																				1.65598e-12	0.344505	858.0	14.0	1.14122	0.940559	0.940559	4.992771776411844e-09	True	6S48M
ACACCATCGGCTATCAAACAATGGTGG	CAGGGACAGACAGATACACTAACATGT	(octopus_NW_026342611.1_655)	8.0	1078.0	0.0074211502782931																				7.88527e-09	0.269829	1078.0	14.0	1.51166	0.439703	0.439703	1.6518288128112156e-05	True	54M
ACACCATCTCAATACTACTACTACTAC	TACCATCACTACTACTACTACTACCAT	False	123.0	1897.0	0.0648392198207696																				7.35346e-14	0.233759	1897.0	14.0	1.66674	5.1961	4.11492	2.488527385287337e-10	True	42M273N12M
ACACCATCTCCCTCCTCAAAACAACAA	CATCACCAAAAGATGTGACTCCCACAG	(octopus_NC_069008.1_15336511) (octopus_trinity_TRINITY_DN54077_c2_g1_i8.p1_158)	5.0	857.0	0.0058343057176196																				4.52899e-39	0.833099	857.0	9.0	1.27428	0.439907	0.371062	5.54551362305744e-35	True	3S50M1S
ACACCATCTCCCTCCTCACAACAACAA	CATCACCAAAAGATGTGACTCCCACAG	(octopus_NW_026418042.1_76) (octopus_trinity_TRINITY_DN53248_c1_g2_i16.p1_53)	7.0	490.0	0.0142857142857142																				2.85527e-22	0.78131	490.0	9.0	1.49089	0.502041	0.47551	1.700595899197919e-18	True	3S50M1S
ACACCATGATTTGATGATTAGATAATT	CCATTGACCAAAATATCTGGTATTCTT	(octopus_NC_068981.1_63239789)	2.0	1436.0	0.0013927576601671																				2.1810400000000002e-30	0.481942	1436.0	14.0	1.08677	0.326602	0.305014	1.9212198606471422e-26	True	1S53M
ACACCATGTAATAAAAACACCGACATA	TACACAGGAGTACTGCCTGTATTATAA	(octopus_NC_069000.1_44081534)	1.0	499.0	0.002004008016032																				1.24964e-12	0.39434	499.0	12.0	1.23709	0.511022	0.482966	3.808344282546707e-09	True	54M
ACACCATGTCGCATCATATCACGCCAC	GCCACGCCGCCACATCACACGACTCCC	False	4.0	1068.0	0.0037453183520599																				2.38161e-34	0.463236	1068.0	15.0	1.27219	3.44195	3.09831	2.4559443444688613e-30
ACACCATGTGAATTTTCAAATGATTTT	CCAAATAGCTATTGCTTCAATTAGGAA	False	2.0	976.0	0.0020491803278688																				5.27118e-10	0.368344	976.0	13.0	1.21529	0.433402	0.422131	1.2502286545685396e-06	True	33M977N19M2S
ACACCATGTGTCATCAAACACACACAC	ACACACACATATATCATTCCGTATATC	(octopus_NC_069002.1_13111632)	7.0	761.0	0.0091984231274638																				2.41699e-09	0.378936	761.0	9.0	1.33153	2.29698	0.739816	5.351610207098115e-06	True	35M2I17M
ACACCATGTTTACATACATAAATACTC	ACAGAGACACACACACACACATATATA	(octopus_NC_069003.1_24302848)	39.0	1609.0	0.024238657551274																				6.3692599999999945e-137	0.660689	1609.0	11.0	1.50286	0.817278	0.81417	4.250272473526921e-132	True	54M
ACACCATTAAATCATCATATCACTTCA	TGCAAGAGAGAGAGAGAGAGAGAGCTG	False	2.0	169.0	0.0118343195266272																				7.10007e-08	0.804825	169.0	11.0	2.03417	2.78698	1.73373	0.0001333883318733
ACACCATTACATTACATTTTTATATAC	ACCATCATTGCTCAACGTCCATCTTTC	(octopus_NC_069002.1_22453284)	15.0	1157.0	0.0129645635263612																				9.85221e-15	0.50036	1157.0	14.0	1.04443	0.241141	0.220398	3.574960562433469e-11	True	54M
ACACCATTACCACCACCACCACCACAA	CCACAACCACCTCAACCACCATTTCTG	False	2.0	591.0	0.0033840947546531																				4.83227e-20	0.479285	591.0	11.0	1.33477	9.41624	7.42809	2.5291793873080223e-16	True	1S47M6S
ACACCATTGAAAAATTGGGTTTCAAGT	TCCTGGAGCACTCTCCATAATCCTGAT	(octopus_NC_068982.1_57761773)	1.0	121.0	0.0082644628099173																				4.96978e-14	0.90122	121.0	8.0	0.995403	0.355372	0.355372	1.7058955835623972e-10	True	54M
ACACCATTGTACACCTTCCATAACAAA	CCTGGCCCTGCACTGGCTCTCTGACTT	(octopus_NC_068985.1_4635201) (octopus_trinity_TRINITY_DN51946_c0_g2_i11.p1_81)	1.0	299.0	0.0033444816053511																				1.16973e-11	0.54618	299.0	14.0	1.05358	0.32107	0.32107	3.2647927006398324e-08	True	54M
ACACCATTTCGAGTGTGGCCGTTGCCA	GTACCCGCCTGACTGGCCCTCGTGCCG	(octopus_NC_068989.1_15012396)	30.0	300.0	0.1																				4.5361e-09	0.52	300.0	11.0	2.58534	5.28	3.99667	9.754385334576937e-06	True	54M
ACACCATTTCGTAAGCGAGGCAAAGGA	AATGACACTAGAGGCCAAGGTTCGTTC	(octopus_NC_068986.1_92770743) (octopus_trinity_TRINITY_DN52124_c12_g4_i8.p1_326)	2.0	566.0	0.0035335689045936																				2.15153e-11	0.416084	566.0	13.0	0.839454	0.291519	0.190813	5.856172402317085e-08	True	17M1D37M
ACACCATTTTTGTGCGCCAGTTCACAG	CAATGAGGTTCCCGGTTGGGCCGACAC	(octopus_NC_068992.1_58240949) (octopus_trinity_TRINITY_DN55983_c6_g1_i9.p1_1436)	9.0	358.0	0.0251396648044692																				7.92815e-09	0.468243	358.0	8.0	1.41132	0.452514	0.449721	1.660314228075516e-05	True	54M
ACACCCAACAGTAGTCGACCACAGTTT	GGTTATGTGTGTGTGTGTGTGTGTGCA	(octopus_NC_069001.1_38505700)	6.0	180.0	0.0333333333333333																				4.59095e-07	0.598961	180.0	11.0	1.78287	0.583333	0.583333	0.0007813865789586	True	2S52M
ACACCCAAGAGCTGCACTTCTGTGTAG	TTCGATTTCCATTTTCCGTGGTATTGA	(octopus_NC_068990.1_30528024) (octopus_trinity_TRINITY_DN56528_c5_g1_i10.p1_293)	1.0	224.0	0.0044642857142857																				1.74926e-09	0.664773	224.0	5.0	0.71628	0.174107	0.174107	3.930188997120755e-06	True	54M
ACACCCAATGCTACAACCTTCCCCTCC	TTCCCTAAATTCACTTGACCCATATAC	(octopus_NC_069009.1_10244113) (octopus_trinity_TRINITY_DN52837_c1_g4_i1.p1_576)	128.0	731.0	0.1751025991792065																				2.16953e-20	0.487957	731.0	9.0	1.57993	0.470588	0.459644	1.1600647576461354e-16	True	54M
ACACCCAATTCAACTTGGGTACCTTAC	TGCAACCCCACCACCCAGCAGCCTCCT	(octopus_NC_068994.1_4641587)	1.0	210.0	0.0047619047619047																				1.16489e-08	0.550675	210.0	10.0	1.06387	0.290476	0.290476	2.394861474095077e-05	True	54M
ACACCCAATTTCATATACACGCGCGCG	CGCGTGCGTGCGTGCGTGCGTGCGTGC	False	6.0	774.0	0.0077519379844961																				1.11155e-33	0.674801	774.0	10.0	1.11452	0.329457	0.223514	1.1165284955890332e-29	True	17S37M
ACACCCACATCCACATCCATACGAACA	TATGGAATTCATACGTGTGTGTTATCA	(octopus_NC_068996.1_9458857)	1.0	69.0	0.0144927536231884																				2.55154e-08	1.0	69.0	5.0	0.951548	0.304348	0.304348	5.048626258806402e-05	True	54M
ACACCCACATTTATATGTACATACATA	CATACACACACACACACACAGGTTTGC	False	10.0	460.0	0.0217391304347826																				2.31025e-09	0.460401	460.0	14.0	1.64296	2.01522	2.01522	5.126260824157369e-06
ACACCCACTTTTAGATGAGCAGGCGAC	TTCCACAGTTCATTTTGCTATGAGGGG	(octopus_NC_068994.1_48278216)	1.0	132.0	0.0075757575757575																				1.05443e-20	0.969669	132.0	11.0	1.22604	1.0	1.0	5.738958590735514e-17	True	54M
ACACCCAGCACAAAAGTGGAAATGTTT	TACCCTTCTGTTATTATCACAGCGGAG	(octopus_NC_068998.1_48937569)	2.0	749.0	0.0026702269692923																				1.99625e-06	0.174291	749.0	13.0	1.27918	8.41121	0.93992	0.0031290202454732	True	54M
ACACCCAGTATACAACTGGTACTTAAT	TTATCAATCTCGAATGGATGAAGGGAA	(octopus_NC_069001.1_36853145)	1.0	403.0	0.0024813895781637																				1.0226e-06	0.40238	403.0	13.0	0.912689	0.225806	0.225806	0.0016652114692894	True	52M2S
ACACCCAGTCACGGGCACTCGACACAG	GCTCTGTTCCACCACACATGTCTTTGG	(octopus_NC_068986.1_96686067) (octopus_trinity_TRINITY_DN55231_c9_g1_i10.p1_2894)	2.0	702.0	0.0028490028490028																				8.58483e-30	0.631871	702.0	11.0	1.21697	0.472934	0.467236	7.375647836107777e-26	True	2S52M
ACACCCATATGGTACAGAGGGGGAGGT	TTCATAAGAGTGTGAAGGGGCGATGTT	(octopus_NC_069005.1_32199431)	2.0	434.0	0.0046082949308755																				5.05043e-11	0.49825	434.0	13.0	1.11254	0.31106	0.308756	1.32687045436566e-07	True	54M
ACACCCCAATATTGGTCATTGTTAATA	TATATATATTTTAAGTACTTGGGCCAC	(octopus_NC_068984.1_133525807)	36.0	1739.0	0.0207015526164462																				2.00984e-17	0.334234	1739.0	15.0	1.24724	2.57274	0.833813	8.880102117746574e-14	True	18M2D36M
ACACCCCACTTTTCTCCATATTACACC	ATAAGGGACGAGACTTGACCAAGCTTT	(octopus_NW_026392061.1_2273) (octopus_trinity_TRINITY_DN56641_c11_g1_i1.p1_715)	367.0	2780.0	0.1320143884892086																				6.230749999999999e-51	0.328378	2780.0	14.0	1.83826	1.0036	1.00144	1.0895595049780064e-46	True	54M
ACACCCCATTCTCGTAATACAACATAA	ACAAATGAAAACTTCGGCCGCGGAAAC	(octopus_NC_068988.1_43564473)	4.0	1031.0	0.0038797284190106																				1.29547e-54	0.555547	1031.0	15.0	1.11797	0.350145	0.28419	2.496618655183982e-50	True	54M
ACACCCGATCGCCATAGAAGACCGACT	ACCAGGACTCCCATCCTCAAACCGGCA	(RF_all_LGKD01100772.1/544-243_59) (octopus_NC_068988.1_39040256) (octopus_trinity_TRINITY_DN45249_c6_g1_i1.p1_178)	4.0	476.0	0.0084033613445378																				1.11663e-07	0.309936	476.0	11.0	1.31989	0.598739	0.573529	0.0002050163259731	True	53M1S
ACACCCGTAGCAGCAGCAACAGTAGCA	GCGGCAGCAGTAGTAGTAGTATTAGTA	(octopus_NC_069001.1_4690257)	2.0	283.0	0.0070671378091872																				2.02143e-06	0.503295	283.0	9.0	1.28121	0.90106	0.90106	0.0031662939304355	True	54M
ACACCCTAACCTATCCTGCCAATCCGT	CGCCTTTGATGATGACAATAACAATAA	(octopus_NC_069005.1_32310437) (octopus_trinity_TRINITY_DN46963_c7_g1_i1.p1_70)	104.0	4786.0	0.0217300459674049																				2.40475e-19	0.208968	4786.0	13.0	0.931439	0.165483	0.141872	1.2062014422261192e-15	True	54M
ACACCCTACATTGACACAAGTGCCTCC	AAGACACCAGGTTGTGCCTAAAGGTGT	(octopus_trinity_TRINITY_DN47658_c5_g4_i1.p1_436)	3.0	685.0	0.0043795620437956																				8.10297e-09	0.333818	685.0	13.0	0.982704	0.267153	0.249635	1.6952713267112453e-05	True	32M1016N22M
ACACCCTAGCAGTTGAGGGAACCTGTG	GAAGGGATAGACCCAAGAAAACTTGGG	(octopus_NW_026321454.1_79) (octopus_trinity_TRINITY_DN51429_c10_g1_i1.p1_251)	47.0	1075.0	0.0437209302325581																				1.41605e-18	0.343529	1075.0	15.0	3.19513	1.43442	1.37767	6.759123173707954e-15	True	54M
ACACCCTATAGGTACATTGCATACGGC	CAGAATAACATCTACAGGTATTACCGT	(octopus_trinity_TRINITY_DN51107_c0_g2_i4.p1_344)	6.0	5733.0	0.0010465724751439																				5.23609e-07	0.131856	5733.0	5.0	0.674386	0.121926	0.102913	0.0008849318946862
ACACCCTCTGGAAGGGCAGGGGTTGGC	CCTGATGCAGTTCACACAACCGCCCCC	(octopus_NC_069005.1_32314033)	7.0	1575.0	0.0044444444444444																				8.16817e-54	0.504438	1575.0	13.0	1.32857	0.377778	0.366349	1.543433507341981e-49	True	2S52M
ACACCCTCTTCTTCATCATCAACATTA	TCATCATCATCATTTCCACCACCACCA	(octopus_NW_026302257.1_4296) (octopus_trinity_TRINITY_DN48722_c9_g2_i3.p4_69)	78.0	3288.0	0.0237226277372262																				2.34816e-11	0.256969	3288.0	13.0	2.42459	2.57543	2.55018	6.369265995198215e-08	True	54M
ACACCCTTACCAACTGGGCCACCAAAG	CAGCAACAATTATTATGAGAAAATTAA	(octopus_NC_068999.1_2571961)	3.0	354.0	0.0084745762711864																				1.3579e-08	0.435832	354.0	12.0	1.13459	0.293785	0.234463	2.7709147695679765e-05	True	54M
ACACCCTTGGCTGTTCCACCCTGCATA	TTTTTATGGATGACATTGCCAACTCTT	(octopus_trinity_TRINITY_DN55639_c0_g1_i2.p1_2904)	4.0	1696.0	0.0023584905660377																				1.86294e-32	0.38485	1696.0	13.0	1.24344	0.738797	0.700472	1.785153552403107e-28
ACACCCTTTAAAACCTTACTTTCAAGA	TAGGCTTCCGGTTTCGGAGTTAAGCAG	(octopus_NC_068988.1_13427029) (octopus_trinity_TRINITY_DN50458_c6_g2_i5.p1_714)	10.0	484.0	0.0206611570247933																				4.94719e-14	0.374383	484.0	13.0	1.35914	0.429752	0.421488	1.6984748579011002e-10	True	54M
ACACCCTTTATGTATCGGTAGGTATTG	AACTGTTTCTTTATGTTTGATACCAAA	(octopus_NC_068999.1_43492461)	1.0	555.0	0.0018018018018018																				2.59745e-12	0.430957	555.0	12.0	1.15365	0.403604	0.371171	7.693053370880659e-09	True	54M
ACACCCTTTCTTCCTTTCTCTCACCAT	TTTGCCTTTTCTCTTTCTCTCTCCCTT	(octopus_NC_069001.1_13048600)	10.0	633.0	0.0157977883096366																				1.03828e-08	0.455774	633.0	7.0	1.59493	0.526066	0.50079	2.1462583301913744e-05	True	54M
ACACCCTTTGCTCGGCGTGTTTTCGGA	TGGTCAGGTCCCAGAATCTCTTCGCCG	(octopus_NC_069004.1_31508100) (octopus_trinity_TRINITY_DN48966_c5_g1_i10.p1_252)	3.0	657.0	0.0045662100456621																				1.03502e-06	0.373563	657.0	15.0	0.988251	0.290715	0.242009	0.0016840302507263	True	2S52M
ACACCCTTTTTCTCCTCCAGTTCATTG	GTCCGGGCAGTCAGCTCTGCAGCTTGG	(octopus_NC_069001.1_2572278) (octopus_trinity_TRINITY_DN54890_c5_g1_i2.p1_1350)	13.0	875.0	0.0148571428571428																				2.5134e-08	0.320222	875.0	15.0	1.24724	0.337143	0.289143	4.976857922683956e-05	True	54M
ACACCGAACTTTGAAGAAGGAAGGTAA	GTCATCAAGTCACTGCCAATAAGTTTT	(octopus_trinity_TRINITY_DN46031_c7_g2_i4.p1_2814)	4.0	378.0	0.0105820105820105																				1.30678e-15	0.651848	378.0	12.0	1.24754	0.346561	0.346561	5.070993411000381e-12	True	12S42M
ACACCGAGATAGAGAAAACCAGTTCGT	ATTAAAATTCCACAAGGAGAATATGGT	(octopus_NC_068996.1_46480086) (octopus_trinity_TRINITY_DN56309_c0_g1_i3.p2_134)	17.0	389.0	0.0437017994858611																				1.20791e-08	0.40744	389.0	7.0	1.1352	1.39075	1.02828	2.479156702070922e-05	True	54M
ACACCGATATTGAGGTTCGTTCTCTGA	AGTTACTTTGTTAGTCACAGCTGTAGA	(octopus_NC_068991.1_8181536) (octopus_trinity_TRINITY_DN54344_c2_g2_i14.p1_1747)	63.0	1569.0	0.0401529636711281																				4.1073e-14	0.332835	1569.0	15.0	1.17409	0.28362	0.244105	1.419093606275225e-10	True	54M
ACACCGATCAGCAAACTTGTGGCCAAA	CTGCAGCCATTCTCTTTCGCAAAGAAC	(octopus_NC_069006.1_24636741) (octopus_trinity_TRINITY_DN48861_c7_g1_i4.p1_1315)	1.0	280.0	0.0035714285714285																				3.63433e-06	0.492063	280.0	12.0	0.887724	0.282143	0.242857	0.0055030157449074	True	54M
ACACCGATTGAGTATGTACTTCATGTG	AACATATGTATGTATATGTGTGCGTGT	(octopus_NW_026376344.1_275)	2.0	155.0	0.0129032258064516																				1.0725e-18	0.834444	155.0	10.0	1.6032	0.529032	0.529032	5.160079123124857e-15	True	54M
ACACCGCAAATAGCAAAACACTCATCA	GTTTCCATAGTGTTCCATTCCTATGTG	(octopus_NC_068994.1_14530259)	1.0	81.0	0.0123456790123456																				8.23626e-12	1.0	81.0	6.0	1.33304	0.654321	0.555556	2.3313258434168043e-08	True	41M1D13M
ACACCGCAGGTTCAGTAATATCTTCTT	TATCCCCAGCCTGCATCATGGTACGGA	(octopus_NC_068981.1_184474397) (octopus_trinity_TRINITY_DN53287_c2_g1_i14.p1_1406)	9.0	1169.0	0.0076988879384088																				5.70115e-08	0.3642	1169.0	13.0	0.74362	0.139435	0.130881	0.000108318302437	True	1S53M
ACACCGCATGTCCTACTCGGATGCGAC	AATAAGGGTCCATCCCCATAATGCCAT	(octopus_NC_069002.1_17497120) (octopus_trinity_TRINITY_DN53910_c6_g1_i2.p1_215)	7.0	1616.0	0.0043316831683168																				7.64208e-13	0.27007	1616.0	15.0	0.848691	0.197401	0.172649	2.373862834689417e-09	True	54M
ACACCGCGTACCGCCGCAAGCGACGGA	GGAGACGGCGGCGGCGGCGGCGGCAGC	False	1035.0	9292.0	0.1113861386138613																				1.7701200000000002e-30	0.177721	9292.0	13.0	2.08688	0.942531	0.932415	1.5653752966666438e-26
ACACCGCTTTAACCATTGCTGTTCGCT	CAGCACAAATGGTTCCACCATGGGAAC	(octopus_NC_068992.1_3347235) (octopus_trinity_TRINITY_DN49698_c6_g2_i5.p1_179)	3.0	1549.0	0.0019367333763718																				9.67258e-26	0.460963	1549.0	15.0	1.30266	0.461588	0.459006	6.909127230981723e-22	True	54M
ACACCGGACTGACCGTTCACCCAAACA	CCAGCCTGACCACTCACACATGCTCCT	False	1.0	647.0	0.0015455950540958																				6.0857e-22	0.560127	647.0	13.0	0.963523	0.241113	0.233385	3.558663709857919e-18
ACACCGGCATGCATGTACACAAACAGA	CACACACACACAAACATATACTGTGAA	(octopus_NC_068994.1_17365445)	29.0	351.0	0.0826210826210826																				5.58577e-07	0.423054	351.0	12.0	1.73631	2.05698	1.23362	0.000940775139616	True	54M
ACACCGGCCACGCAACCGTTGTACTTG	TCGCCGAGTAGGCAGGCTGCGGTCAGC	(octopus_NC_068986.1_96632393) (octopus_trinity_TRINITY_DN55231_c9_g1_i10.p1_582)	7.0	290.0	0.0241379310344827																				1.07148e-22	0.746702	290.0	6.0	1.57042	0.486207	0.486207	6.526955109935301e-19	True	54M
ACACCGGCGTTTCGAAGAGCTGGGCAG	CACGCATCGTTAAAACGGCTCTTCCCA	(octopus_NC_068983.1_152094496)	15.0	369.0	0.040650406504065																				1.62059e-09	0.515311	369.0	12.0	2.35194	0.777778	0.742547	3.653708310933949e-06	True	54M
ACACCGGGACAAAACTATTATAGCATG	CGCTCAATCAAACACCCAAATTTCGAA	False	2.0	404.0	0.0049504950495049																				4.8779e-08	0.386194	404.0	11.0	1.12908	0.685644	0.680693	9.340090608596416e-05
ACACCGGTGAACAGTGCTTCAAGTAAT	GAATTAGCATTTTGTTCTGGTCCATAC	(octopus_NC_068990.1_84348216) (octopus_trinity_TRINITY_DN46656_c7_g4_i1.p1_1586)	114.0	728.0	0.1565934065934066																				9.980809999999999e-39	0.589686	728.0	9.0	1.73269	0.616758	0.611264	1.2076674612908355e-34	True	54M
ACACCGTACCTTACTGCACCACACCAC	CATATCAAAAGCACATCTCATCAGATT	False	2.0	505.0	0.0039603960396039																				7.16035e-12	0.492665	505.0	15.0	1.24619	1.90297	1.86733	2.037810158280313e-08	True	18S36M
ACACCGTAGTACATCTCCAGCGTTAGA	AACTGTGCAAAGGCAATGATGATGATG	(octopus_NW_026354017.1_398)	12.0	125.0	0.096																				1.79708e-11	0.757692	125.0	11.0	2.55622	6.896	5.92	4.928019446666381e-08	True	47M7S
ACACCGTGATTGTAAAAATGTTTGTAA	TTTTTCTTTCAAAGCTTGATTGGTAAG	(octopus_NC_069009.1_11666878) (octopus_trinity_TRINITY_DN56443_c7_g2_i4.p1_163)	4.0	323.0	0.0123839009287925																				4.8448e-08	0.529669	323.0	8.0	0.933895	0.182663	0.182663	9.279929043069468e-05	True	2S51M1S
ACACCTAAAGCTCCACAAGGCTCCGGC	AGAGGATGGTGGCGAACCCTGCTGTAC	(octopus_NC_068982.1_132638851) (octopus_trinity_TRINITY_DN53506_c8_g1_i1.p1_214)	39.0	545.0	0.0715596330275229																				3.40938e-24	0.605098	545.0	13.0	2.58746	1.71376	1.59083	2.2509498589639302e-20
ACACCTACCCTACAATGTCATTCTAAA	AATAAGCAATCACAACAAAATCTCAAA	(octopus_NC_069006.1_9973346) (octopus_trinity_TRINITY_DN45632_c8_g2_i1.p1_253)	355.0	3730.0	0.0951742627345844																				5.13603e-40	0.227944	3730.0	15.0	4.99903	15.1373	10.8292	6.494645022296407e-36	True	54M
ACACCTACTATGATAGGAATTGTTTCT	GTTTTTAGATTCCACATTCAAGTTATC	(octopus_NC_068986.1_14757736) (octopus_trinity_TRINITY_DN50080_c1_g2_i5.p1_52)	1.0	115.0	0.008695652173913																				4.41586e-13	0.863499	115.0	6.0	1.1198	0.573913	0.556522	1.400406071397459e-09
ACACCTAGTAGTTCTAAGGGCAGATGG	AGAGGAAAATCTACTAATGTAAACCTA	(octopus_NC_068983.1_61413856) (octopus_trinity_TRINITY_DN54216_c0_g1_i13.p1_816)	1.0	471.0	0.0021231422505307																				4.11171e-07	0.447784	471.0	13.0	0.768791	0.210191	0.186837	0.0007039183189842	True	52M2S
ACACCTAGTGCAAAACTGACTGGTAAG	ATTGGCCGTAATGGATACATAACATTG	(octopus_NC_069010.1_4839880)	19.0	1819.0	0.0104452996151731																				8.999699999999999e-36	0.404185	1819.0	14.0	1.44803	0.391974	0.35624	9.795030422216594e-32	True	54M
ACACCTATCAGAATATCCAAGTGCTTG	CTGATCCAGCCTGCCATTTCATCTCGA	(octopus_NC_068987.1_4536965) (octopus_trinity_TRINITY_DN52986_c16_g1_i14.p1_636)	3.0	662.0	0.0045317220543806																				9.4279e-17	0.490537	662.0	7.0	1.02461	0.26284	0.246224	3.9759230098727433e-13	True	54M
ACACCTATGATAAAGTATTTAACAAAG	AGCTCCAGATATATTGCAGTCTTGTCA	(octopus_NC_068991.1_40493242) (octopus_trinity_TRINITY_DN56345_c5_g1_i14.p1_1332)	9.0	226.0	0.0398230088495575																				1.34639e-16	0.842484	226.0	11.0	1.30559	0.59292	0.570796	5.616222325477596e-13	True	54M
ACACCTATGGTAACTAAAAGTGTGACC	ATAGTCAATATTATTGAATCAATCCTT	(octopus_NC_068986.1_89985634)	3.0	1223.0	0.0024529844644317																				7.786300000000001e-27	0.480198	1223.0	15.0	0.897828	0.208504	0.197056	5.865711951125536e-23	True	52M2S
ACACCTCAAAATAAGATCGCCTGATAA	GGTGAGTTGATGAGGTGACCATGATAA	(octopus_trinity_TRINITY_DN46350_c5_g2_i14.p1_317)	1.0	331.0	0.0030211480362537																				3.40095e-06	0.416667	331.0	10.0	1.09192	0.268882	0.268882	0.0051700048866524	True	34M3475N20M
ACACCTCAATCCCTGGATCTTATATAT	ATATATATATATATACATACATGTAAA	(octopus_NC_069000.1_23840666)	17.0	529.0	0.0321361058601134																				7.89391e-08	0.2948	529.0	11.0	1.63523	2.55198	1.29112	0.0001475318668671	True	5S49M
ACACCTCACTTGGTGCACACACATGCA	AACTATACATACACATCGCTGGCTGCA	(octopus_NC_069008.1_17554498)	3.0	726.0	0.0041322314049586																				7.52828e-16	0.480907	726.0	15.0	1.21631	0.356749	0.337466	2.9730456464000785e-12	True	54M
ACACCTCATTATTGTAAAGAAGGACAC	ATAGGAGAATGTGGTTATAGGTTCTCT	False	3.0	2358.0	0.0012722646310432																				5.759e-112	0.616691	2358.0	9.0	0.814496	0.1743	0.151824	2.926860243006618e-107	True	50M4S
ACACCTCATTCTGGAGTAAGTCATGCT	CCACCATAGTATTACAACACCCCAACA	(octopus_NC_068992.1_27950981)	1.0	266.0	0.0037593984962406																				7.04387e-16	0.656972	266.0	13.0	1.16068	0.421053	0.421053	2.786988603592906e-12	True	1S53M
ACACCTCTAACATGTGTGTGTGTGTGT	GTGTGTGAGTATAAACTTTATGTACTT	(octopus_NC_069007.1_13702905)	475.0	2636.0	0.1801972685887708																				6.87188e-41	0.36862	2636.0	15.0	2.32879	6.61267	2.92754	8.923244393718323e-37	True	32M2I20M
ACACCTCTGTACAAGGGTTTGACTGAC	ACAAACTGTCTTTCTGATGTTGCAATT	(octopus_NC_069009.1_9545029)	23.0	937.0	0.0245464247598719																				1.66718e-08	0.307257	937.0	11.0	1.14986	0.28175	0.280683	3.368253917006339e-05	True	54M
ACACCTCTTTAATCCTGAAACGCGTAT	ACAGTTAATCAAAGCTGGTTAGATTCG	(octopus_NC_068981.1_147615486)	29.0	994.0	0.0291750503018108																				8.58018e-32	0.443498	994.0	13.0	1.25384	2.29879	2.29276	8.002097234495939e-28	True	54M
ACACCTCTTTTTGTCTTTGACTGCATA	TGGTAGCATGAACTGTGACTCTCCAGA	(octopus_NC_069006.1_13734475) (octopus_trinity_TRINITY_DN44676_c7_g1_i1.p1_507)	1.0	277.0	0.003610108303249																				3.2509e-23	0.836424	277.0	12.0	1.20179	0.498195	0.490975	2.0363803005312524e-19	True	54M
ACACCTGAAAGTCATAGACAGGCAAAA	CAATACACCCCGAACCAAATCTGAGGG	(octopus_NC_068981.1_128799384)	4.0	6056.0	0.0006605019815059																				4.413e-176	0.441239	6056.0	15.0	1.26128	4.57612	3.43791	4.285088483522526e-171	True	54M
ACACCTGAAGCTAATAGAATTGCTGTA	TTGAGTAGAGGGATTTGGAATGGAATT	(octopus_NC_029723.1_366)	366.0	240623.0	0.0015210516035457																				0.0	0.116744	240623.0	15.0	0.647186	0.105929	0.0907353	0.0	True	54M
ACACCTGAGCATACATCCCCATCCAGT	ATCCGTAGTTGGGTCAGTTCCACCAAT	(octopus_NC_069007.1_14133712) (octopus_trinity_TRINITY_DN46940_c9_g1_i5.p1_301)	1.0	330.0	0.003030303030303																				1.38448e-10	0.468417	330.0	12.0	1.01914	0.236364	0.236364	3.4853104649705534e-07	True	51M3S
ACACCTGATGAAGGCTGGAGCGTATAT	CAGCCGAAACGTTGTGCTAACAACAAA	(octopus_NC_068982.1_12398557)	7.0	309.0	0.0226537216828478																				3.2484e-09	0.682915	309.0	7.0	0.992575	0.268608	0.2589	7.092954479146416e-06	True	54M
ACACCTGATGAAGGCTGGAGGCTATAT	CAGCCGAAACGTTAGGTTTTCACAAGC	(octopus_NC_068984.1_140632313)	5.0	796.0	0.0062814070351758																				7.50735e-20	0.412997	796.0	11.0	0.964116	0.277638	0.26005	3.885075784350387e-16	True	54M
ACACCTGATGAATGCAATAAACTCTAC	TAGCAAGAAACCCAAGGTTTCAAATGG	(octopus_NC_069006.1_12255392)	47.0	892.0	0.0526905829596412																				1.43428e-09	0.457332	892.0	15.0	1.40864	0.411435	0.39574	3.253150259168742e-06	True	54M
ACACCTGATGCATTCTCTTCCCGGCAA	TCTTCAAATTTACAAGTTTGTTGATAC	(octopus_NC_068981.1_86270008)	4.0	186.0	0.021505376344086																				9.49686e-07	0.627904	186.0	10.0	1.09506	0.397849	0.397849	0.0015527720150213	True	54M
ACACCTGCCCAAGGTGCCACACAGTGG	GACTGAACCCAGAACCATGTGGTTGGT	(octopus_NC_068993.1_60390321) (octopus_trinity_TRINITY_DN52413_c6_g1_i1.p1_256)	21.0	482.0	0.0435684647302904																				9.76959e-10	0.402675	482.0	13.0	4.07703	3.77801	3.53112	2.2542402005486928e-06	True	54M
ACACCTGCTCCCACATGTGTTTTACGT	CCTCTTCTAATTTTTCTTTATTCTCCA	(octopus_NC_068998.1_46278073)	2.0	609.0	0.0032840722495894																				1.77569e-35	0.617824	609.0	9.0	1.10094	0.318555	0.292282	1.909557638458413e-31	True	53M1S
ACACCTGGCAGGTCAGAAGATAATGCG	TCTTCAGTATAACCATTGATGACAAAG	(octopus_trinity_TRINITY_DN55162_c3_g2_i20.p1_1610)	2.0	427.0	0.0046838407494145																				3.080350000000001e-18	0.535096	427.0	14.0	1.33213	10.1241	7.63232	1.4377359536367762e-14
ACACCTGGCTGAGGACGTTTAGGTGCA	GGAACAAATTCATCCAGTTGAGTACGA	(octopus_NC_068981.1_155060789) (octopus_trinity_TRINITY_DN55865_c1_g1_i21.p1_297)	8.0	450.0	0.0177777777777777																				5.659109999999999e-20	0.630918	450.0	12.0	1.37618	1.02667	1.02	2.9497884844080323e-16	True	54M
ACACCTGGGTTGGTCACATTCCTCTAC	ATTGTTTGGCCTTATTTCTTTGCCTCT	(octopus_NC_068982.1_187253007) (octopus_trinity_TRINITY_DN52651_c6_g2_i3.p1_784)	1.0	490.0	0.0020408163265306																				2.06777e-39	0.809088	490.0	12.0	1.25946	0.436735	0.436735	2.560743653389513e-35	True	52M2S
ACACCTGTAACAGTAAACTGAGATTGA	GGAAGTCTACTAGAGGGACAAGATGAA	(octopus_NC_068981.1_97949989)	1.0	743.0	0.0013458950201884																				1.10363e-08	0.286076	743.0	14.0	1.15249	0.437416	0.437416	2.2744716140772363e-05	True	54M
ACACCTTCACCATATCTGCCATTTTTA	TGACAATATTTATAGTTGAATCCATAA	(octopus_trinity_TRINITY_DN54474_c9_g2_i19.p1_57)	14.0	1730.0	0.0080924855491329																				4.1219400000000003e-23	0.328028	1730.0	10.0	1.1201	1.05607	1.03237	2.5682970367660094e-19
ACACCTTCACTCATTCACCCTACTCTC	TTCCTCTCACTCACTGACATGCCCTCC	False	14.0	4781.0	0.0029282576866764																				1.82113e-111	0.465176	4781.0	13.0	1.5207	0.469776	0.452625	9.202816413798656e-107
ACACCTTCAGAAACCACAGGAGTCGAT	AGAACTTACATTAATTTTGCTGTAGTA	(octopus_NC_068984.1_57518025)	5.0	486.0	0.0102880658436214																				1.44063e-06	0.204212	486.0	10.0	1.18788	0.238683	0.201646	0.002300759926982	True	54M
ACACCTTCCATAACAAACCGGGCCCAG	CACTGGCTATCTGACTTAAGAGTTCAC	(octopus_NC_068985.1_4635211) (octopus_trinity_TRINITY_DN51946_c0_g2_i14.p1_71)	2.0	328.0	0.0060975609756097																				1.88576e-11	0.542276	328.0	14.0	1.08471	0.314024	0.314024	5.16076179110387e-08	True	53M1S
ACACCTTCTGGGCAATTTTCTGATCCT	CTTGGGACCTTTGATGCAGAAGTAGAT	(octopus_trinity_TRINITY_DN53235_c4_g1_i8.p1_269)	1.0	297.0	0.0033670033670033																				2.63448e-07	0.469321	297.0	14.0	1.22747	0.424242	0.407407	0.0004620541396041	True	17S37M
ACACCTTGAATCTTATCCACAGATTTC	GTAATATCAGTGGGCTTAGTTATAGTG	(octopus_NC_068981.1_154354646) (octopus_trinity_TRINITY_DN55168_c2_g1_i16.p1_987)	1.0	211.0	0.0047393364928909																				1.58333e-06	0.580742	211.0	11.0	1.05398	0.303318	0.303318	0.0025151076236619	True	1S53M
ACACCTTGCCTGTAGATAGTTGCCGAA	GTTCCACCGTCCCGACAGTAGATGTTA	(octopus_NC_069006.1_7029501) (octopus_trinity_TRINITY_DN52676_c4_g3_i5.p1_819)	7.0	235.0	0.0297872340425531																				8.40339e-09	0.76619	235.0	8.0	1.23407	0.485106	0.485106	1.7550262506107556e-05	True	54M
ACACCTTGGGCAAGTGTCTTCTACTAT	AGCCTCGAGTCGACCAAAGCCTTTTGA	(RF_all_LGKD01272664.1/11629-12255_470) (octopus_NC_068989.1_81121872) (octopus_trinity_TRINITY_DN50748_c4_g4_i11.p1_20)	206.0	3139.0	0.0656259955399808																				1.06651e-10	0.144398	3139.0	15.0	3.63726	3.22268	2.91717	2.7148357531263826e-07	True	54M
ACACCTTGGTGTCTGCAATCTGAGGTG	TAAGGTCTTTCACATCAAGTATTTTGC	(octopus_NC_068983.1_16460170) (octopus_trinity_TRINITY_DN48423_c8_g1_i1.p1_236)	2.0	335.0	0.0059701492537313																				7.47672e-09	0.797504	335.0	13.0	1.06984	0.262687	0.256716	1.5708043781885516e-05	True	54M
ACACCTTTCGAGCAGGCTTTCAAGAGT	TCACTGTGAAAGGCCTGAGGAACTTCC	(octopus_NC_069001.1_8369524) (octopus_trinity_TRINITY_DN53926_c3_g1_i12.p1_741)	1.0	230.0	0.0043478260869565																				2.75123e-06	0.492897	230.0	11.0	0.984897	0.308696	0.308696	0.0042330284210674	True	54M
ACACCTTTGGAAGGTAATCAGTGATCT	TTTCAGGGACCATTGTGGGAGAAAGAC	False	1.0	502.0	0.0019920318725099																				6.72078e-08	0.491375	502.0	11.0	0.952125	1.35657	1.32669	0.0001266313071355	True	17M11034N37M
ACACCTTTTCCCCGCGGCACACAGAAT	CGTATCACATAATGACTGCGCGAGGCG	False	2.0	726.0	0.0027548209366391																				2.08165e-20	0.40521	726.0	10.0	1.19368	0.38843	0.356749	1.1141988563807906e-16	True	11M9105N41M2S
ACACCTTTTGTCAACTCCTCCATACCT	TTTTGTTTTTGAGTCCCTTAAAGCCCT	(octopus_trinity_TRINITY_DN56641_c10_g1_i1.p1_34)	2.0	867.0	0.0023068050749711																				2.42953e-30	0.768809	867.0	9.0	0.899699	1.12803	1.11188	2.135912193815541e-26
ACACGAAAAGAAACACAAACGTAAAAA	TCTTAAAAGTCTTCGCTGCCAACTCGA	(octopus_NC_068995.1_168217) (octopus_trinity_TRINITY_DN51024_c5_g1_i17.p1_2777)	1.0	158.0	0.0063291139240506																				6.11479e-06	0.581633	158.0	5.0	1.04567	0.373418	0.373418	0.0089701297166138	True	54M
ACACGAAACATAAATTAATTAAAGGAG	GGGGAGCAATCCCAACTGTATTGAAAA	(octopus_NW_026357904.1_7)	2.0	280.0	0.0071428571428571																				3.97937e-25	0.867866	280.0	10.0	1.39526	4.11071	0.860714	2.7579412679782938e-21
ACACGAAATACATACATGCACACACAC	AGACACACAGACACACAGGGAGAAACA	(octopus_NC_068994.1_47197426)	5.0	1112.0	0.0044964028776978																				5.26723e-56	0.555946	1112.0	15.0	1.45645	3.16727	2.78957	1.0519208038607832e-51	True	26M2D28M
ACACGAAATCTTTGTGTCGTTTACCAT	TAGGAAGCGTCCCATATAGCTTGATAT	(octopus_trinity_TRINITY_DN51251_c5_g3_i2.p1_337)	2.0	997.0	0.0020060180541624																				3.29422e-26	0.385069	997.0	9.0	1.15961	0.373119	0.373119	2.4091854024232e-22	True	38M877N16M
ACACGAAATGGGAATAGATGAACGGCT	TTTATATTTGCCCTGATTTAACAACCA	(octopus_NW_026399598.1_100) (octopus_trinity_TRINITY_DN51234_c3_g1_i23.p1_97)	1.0	441.0	0.0022675736961451																				6.83149e-10	0.414373	441.0	15.0	1.20762	0.514739	0.451247	1.6015605312059666e-06	True	54M
ACACGAACAGTTTGTATTAACAGAGCG	GATAGAGATGATTAATACAGAACACAG	(octopus_NC_069009.1_11797447)	21.0	24609.0	0.000853346336706																				5.00118e-70	0.136941	24609.0	5.0	1.09685	0.247674	0.236661	1.3555567582921873e-65	True	54M
ACACGAAGTTTATGTCGACCTTTCCGT	TACAACCTTGATATGTATGTTCACAGG	(octopus_trinity_TRINITY_DN53357_c2_g1_i3.p1_695)	2.0	788.0	0.0025380710659898																				2.33063e-25	0.54069	788.0	9.0	1.01566	3.24112	3.00508	1.633914788924134e-21	True	38M16S
ACACGACACTTCTGTAATGTAGAGGAA	GGCTGCCTGTCTCTCTTTGTATGCATG	(octopus_NC_068985.1_51037639)	1.0	147.0	0.0068027210884353																				1.34525e-13	0.850426	147.0	10.0	1.10381	1.02721	1.02721	4.4555127504385476e-10	True	54M
ACACGACATCATATAAATCCTGGTTAT	CATCCAAGTCATTCTCAAATGCCAGAT	(octopus_NC_069001.1_8361753) (octopus_trinity_TRINITY_DN53926_c3_g1_i4.p1_455)	2.0	372.0	0.0053763440860215																				1.72863e-07	0.433637	372.0	13.0	1.45755	1.86828	1.83871	0.0003100866290861	True	10S44M
ACACGAGCAAATGGCATCTCTGGCATC	TTCCGTGCATATACAGTAGAATATGAA	(octopus_NC_069009.1_11065960)	704.0	3638.0	0.1935129191863661																				2.63545e-51	0.346013	3638.0	11.0	1.66816	0.660528	0.647059	4.657775607271522e-47	True	54M
ACACGAGGGATTTAGAGCCATGGTTTT	CAATTACCTTCTATCTTGACTGGTCTA	(octopus_NC_068981.1_41963803)	15.0	508.0	0.0295275590551181																				4.61518e-09	0.429134	508.0	14.0	1.53612	0.464567	0.42126	9.91614676521786e-06	True	54M
ACACGAGTAGCCTCCTCGCTTGAAACC	CATTGCTGGAACATGTTTACACTCGGT	(octopus_NC_068981.1_131507400) (octopus_trinity_TRINITY_DN53419_c5_g2_i3.p1_1078)	14.0	1254.0	0.011164274322169																				6.700369999999999e-43	0.527838	1254.0	9.0	1.50294	0.61882	0.559011	9.289354534824412e-39	True	50M4S
ACACGAGTGCCAAAATGTGGAGTATAA	TACCGCTGGTACCAGATCGGAAGAGCA	False	2.0	302.0	0.0066225165562913																				2.00761e-07	0.413638	302.0	12.0	1.13225	0.483444	0.463576	0.0003572954102878	True	14S40M
ACACGAGTGGCAATCAATGTCAGTCCA	AGTGACTGAGGCAAGCAGAGTTGAGTA	(octopus_NC_068985.1_98179736)	1.0	307.0	0.003257328990228																				4.22833e-10	0.491602	307.0	13.0	1.14222	0.358306	0.319218	1.0129212414806026e-06	True	53M1S
ACACGAGTTCACATCAAGAATCTTGCA	AACCATATACAAAAGCGAAATAAAAAG	(octopus_NC_068994.1_14107026)	1.0	113.0	0.0088495575221238																				1.29507e-10	0.789474	113.0	6.0	1.50555	2.38053	2.38053	3.2698306035544146e-07	True	54M
ACACGAGTTGATTGTCATTGTATTTAT	AAATTCTGTTGTAGTATTTCTCAGTTC	(octopus_NC_069008.1_11349560) (octopus_trinity_TRINITY_DN43370_c0_g1_i8.p1_320)	107.0	1943.0	0.0550694801852804																				1.5881e-09	0.131932	1943.0	9.0	1.63766	0.577458	0.548121	3.5843240078507413e-06	True	54M
ACACGAGTTGATTGTCGTTGTATTTAG	AAATCCTTTTGTAGTATTTCTCAGTTC	(octopus_NW_026323577.1_444) (octopus_trinity_TRINITY_DN51131_c0_g1_i18.p1_149)	1383.0	11399.0	0.1213264321431704																				4.20454e-44	0.176833	11399.0	15.0	1.98715	1.30213	1.28257	6.053089829163763e-40	True	54M
ACACGAGTTGATTGTCGTTGTATTTAT	AAATCGTGTTGTAGTATTTCTCAGTTT	(octopus_NC_069008.1_18258691) (octopus_trinity_TRINITY_DN50273_c2_g1_i4.p1_311)	379.0	5825.0	0.0650643776824034																				1.43385e-23	0.183223	5825.0	15.0	1.42494	0.577854	0.567382	9.152511652630156e-20	True	54M
ACACGATAGCCCCACCCACTAGTACAT	AGGCTAGATTATCAAAATTTCACATAC	False	5.0	466.0	0.0107296137339055																				2.52896e-09	0.540468	466.0	12.0	1.01229	0.306867	0.298283	5.587902234671939e-06
ACACGATCGCCTAATCCAACATCAAGA	TTACGACTGCCTGCGAAAAGGCCAAAA	(octopus_NC_068988.1_27749493) (octopus_trinity_TRINITY_DN53454_c6_g1_i1.p1_162)	3.0	893.0	0.0033594624860022																				3.65422e-17	0.379145	893.0	9.0	1.06689	0.228443	0.215006	1.5859660548279741e-13	True	54M
ACACGATCTCAGATCAGGTCACTTGCT	ATGCAAGTACATCTCCTATATATATAT	(octopus_NC_068994.1_47265932)	275.0	2978.0	0.0923438549361987																				3.0011800000000004e-18	0.243747	2978.0	15.0	4.44803	5.20181	4.04097	1.4020436021905232e-14	True	54M
ACACGATGAGGTGTTCAAAACAGGTAT	GCTCCGACCCCACGAGCCTTGTCTTTA	(octopus_NC_068983.1_24965356)	2.0	288.0	0.0069444444444444																				3.4160700000000007e-19	0.644529	288.0	11.0	1.15121	5.52083	4.79167	1.6958466275812765e-15	True	54M
ACACGATTTCACATCAAAAATCTTGCA	AAACAAATATATATATATATATACATA	(octopus_NC_069003.1_13136223)	51.0	1429.0	0.0356892932120363																				2.36263e-08	0.483112	1429.0	12.0	3.99269	1.38698	1.26382	4.692642206864817e-05	True	54M
ACACGCACACAGTCGTGTGTGTGTGTG	TGTGTGTGTTTATGTATATGCATATGC	(octopus_NC_068998.1_47052234)	19.0	437.0	0.0434782608695652																				8.92474e-09	0.419093	437.0	10.0	2.35992	3.55835	1.89016	1.858345802886044e-05	True	14M2D40M
ACACGCACATAAATAAATATGGACATG	TCTTTGTGGATCATGGTATATATTCAA	(octopus_NC_068985.1_95805911)	1.0	167.0	0.0059880239520958																				6.26621e-17	0.854839	167.0	7.0	1.23003	0.401198	0.401198	2.6767468160187173e-13	True	53M1S
ACACGCACATATATATAACAGCCGTCA	TACACACATGTACACGTTTCTAGTCAG	(octopus_NC_068999.1_41514675)	1.0	209.0	0.0047846889952153																				4.40955e-07	0.559699	209.0	10.0	1.33896	0.411483	0.411483	0.0007520759747085	True	54M
ACACGCACATATATATATATACCTTGC	CAACATATGTGAGAGATTTACAGATCG	(octopus_NC_068981.1_5610271)	1.0	334.0	0.0029940119760479																				2.77116e-06	0.3951	334.0	13.0	1.04768	0.329341	0.296407	0.0042619302804577	True	49M5S
ACACGCATATACATCCTTTCTACAATG	AAAACCCCTGAAATTACTTAATTAAAT	False	1.0	167.0	0.0059880239520958																				1.04664e-25	1.0	167.0	7.0	1.07345	2.76647	2.76647	7.46436429713299e-22
ACACGCATCTGGATGTGTACTATATAT	ATACATATATATATATATATACACACA	(octopus_NC_069007.1_3063287)	42.0	692.0	0.0606936416184971																				1.44965e-06	0.292795	692.0	10.0	2.74031	0.842486	0.84104	0.0023144607856122	True	54M
ACACGCATGCATACACACACGCACACG	CGACATAAACAAATGCACTGACTCTAG	(octopus_NC_068983.1_154870799)	1.0	193.0	0.005181347150259																				2.56849e-08	0.533898	193.0	10.0	0.993449	0.378238	0.373057	5.080535829969156e-05	True	54M
ACACGCATGTGTATATTTGTATGCATG	TGTGTATACATACATATATGTCTGTAT	(octopus_NC_068988.1_42313442)	19.0	255.0	0.0745098039215686																				6.62873e-06	0.598727	255.0	11.0	2.2547	0.843137	0.796078	0.0096762493075231	True	54M
ACACGCATTACTAAACTTGGGGATGGT	TGTCTTTTGCCAACCAAACACTGACGC	(octopus_NC_068981.1_197094872)	22.0	268.0	0.0820895522388059																				5.75404e-06	0.412486	268.0	12.0	3.02428	1.14925	1.08582	0.0084722426661768	True	54M
ACACGCCTACTTTCAGTTTCTTCAGGT	AGATCTTGCTTATAGATCCCATATGCT	(octopus_NC_068981.1_105968324) (octopus_trinity_TRINITY_DN42473_c1_g1_i8.p1_609)	2.0	411.0	0.0048661800486618																				1.41016e-06	0.433001	411.0	12.0	1.14362	0.333333	0.333333	0.0022547265340706	True	54M
ACACGCCTCAGTAAGCCGTCACTGCCT	TGCATCTCTTCTGCGATATGAACACAA	(octopus_trinity_TRINITY_DN43222_c8_g1_i6.p1_21)	2.0	518.0	0.0038610038610038																				2.11347e-33	0.684099	518.0	14.0	1.43408	7.71622	6.59459	2.09902405703116e-29	True	29M7192N25M
ACACGCGACTGCGTGTTCGGGACCGTG	CTGCCTTAGTAGTTAGTACCCACTAAT	(octopus_NC_068986.1_95729993)	34.0	295.0	0.1152542372881356																				3.75537e-06	0.441709	295.0	10.0	1.47456	0.450847	0.450847	0.0056748922128551	True	54M
ACACGCGCTCACACACATATATGCACA	CACATATATATATATTATGTGTGTGTA	False	34.0	1295.0	0.0262548262548262																				8.76957e-30	0.506432	1295.0	9.0	1.61013	2.70193	2.13359	7.530790615468061e-26
ACACGCGTACTTATATAATATGTGTGC	GCCTTAGGTGTATAAGTTTACAATTAT	(octopus_NC_068983.1_127699477)	1.0	478.0	0.002092050209205																				3.69602e-49	0.885989	478.0	11.0	1.04944	0.334728	0.332636	6.152480914630523e-45	True	54M
ACACGCGTCGTACACACGTGTGTGTGT	GAAGTGGCGAGTGACTGGTGGTGGCCC	False	2.0	186.0	0.010752688172043																				1.23447e-18	0.83871	186.0	10.0	1.21176	6.55376	1.4086	5.914733585452467e-15
ACACGCTAACCACTAAGCCACGCACCT	TCACTTCACATATATATATATTTATAT	False	1.0	110.0	0.009090909090909																				6.9095e-16	0.977273	110.0	8.0	1.1638	0.436364	0.436364	2.735886853774601e-12	True	2S52M
ACACGCTATAAAATAGGAATTACTGAA	TGGATGCGGTTGACGCATGCCTTTAGT	(octopus_NC_069007.1_17686038) (octopus_trinity_TRINITY_DN56412_c3_g1_i12.p1_1570)	6.0	9271.0	0.0006471793765505																				2.06956e-272	0.539431	9271.0	11.0	1.09056	0.746737	0.733686	3.8930532294731575e-267	True	54M
ACACGCTATGGTGTAAGCATCTTCGGT	AAATTCACTTTTCTGAGCTGGTAAAGC	(octopus_trinity_TRINITY_DN56079_c3_g1_i1.p1_2326)	2.0	571.0	0.0035026269702276																				4.07845e-12	0.454719	571.0	15.0	1.03434	0.329247	0.32049	1.1868712483853105e-08
ACACGGAACCGTTTTTGCGATGAATAT	CAAAATATCTCTTTATATTCCGAAGTA	(octopus_trinity_TRINITY_DN56244_c3_g1_i23.p1_2078)	2.0	214.0	0.0093457943925233																				1.85376e-14	0.638429	214.0	5.0	1.14856	0.415888	0.415888	6.585960554252696e-11	True	39M15S
ACACGGACAAATTTTCCAATTTTCTGA	CCAAATCCTCAAAATTCCACTTCACCA	(octopus_trinity_TRINITY_DN46478_c4_g5_i6.p1_255)	1.0	226.0	0.0044247787610619																				7.32467e-11	0.450159	226.0	9.0	1.14233	0.486726	0.486726	1.8946804664781066e-07	True	43M11S
ACACGGCAACATAATATCTCCTCCACT	ATTTATGTATTACGTGTCAAAAGTGAA	(octopus_NC_068990.1_31024213)	26.0	332.0	0.0783132530120482																				3.02108e-11	0.516039	332.0	14.0	1.91793	0.457831	0.451807	8.109416517782685e-08	True	54M
ACACGGCAAGAAGCTGAACAGACACAA	TGCCGAATGAACGCAATGCCAAACGGA	(octopus_NC_069008.1_17394102)	4.0	193.0	0.0207253886010362																				1.73838e-06	0.550219	193.0	9.0	1.24903	0.787565	0.787565	0.0027462616128061	True	54M
ACACGGCATGAGATCTAAAGCTAAACG	TAGTTCTCTTATATCTATAACCTGTAT	(octopus_NW_026314539.1_363)	3.0	565.0	0.0053097345132743																				1.19679e-06	0.337108	565.0	12.0	1.32744	0.532743	0.502655	0.0019311339178886	True	54M
ACACGGCGGATAAATATGCACATACAT	ACAAACAGTGACACCAATCACAACTGG	False	2.0	1003.0	0.0019940179461615																				1.76806e-09	0.417592	1003.0	15.0	1.08219	0.335992	0.268195	3.970523891390408e-06
ACACGGGAAGGTAGTGTTCAATATATC	AATATATTTCTTATAGAGTTGCTTAAC	(octopus_NC_068989.1_10662198) (octopus_trinity_TRINITY_DN54722_c6_g1_i14.p1_327)	3.0	3049.0	0.0009839291571006																				1.32624e-25	0.247065	3049.0	9.0	1.23723	0.456543	0.434897	9.410300896630533e-22	True	7S47M
ACACGGGGCTTACAATGATAATTTCAA	ATTTTAATAGAAGTGAGAGGAAAGACA	False	1.0	254.0	0.0039370078740157																				3.97651e-07	0.529671	254.0	10.0	1.04357	3.89764	3.15748	0.0006819628564701
ACACGGGTATAGAGTGGCTCGGAACCC	TTCACAGATTTTTCGCACTCTTGACCC	(octopus_trinity_TRINITY_DN46681_c9_g1_i7.p1_691)	25.0	488.0	0.0512295081967213																				2.01573e-14	0.547276	488.0	13.0	1.44134	0.512295	0.481557	7.138487368759644e-11	True	25M8130N27M2S
ACACGGTCGCCGCCGCCGCAGCCGCCT	CCACCATGGCCTCTTCCATCGCCGCGA	(octopus_NC_069008.1_1854118) (octopus_trinity_TRINITY_DN47611_c8_g1_i2.p1_926)	3.0	1601.0	0.0018738288569643																				4.68566e-17	0.501608	1601.0	12.0	0.679779	0.34416	0.334166	2.0187575665400065e-13	True	53M1S
ACACGGTGACTGCTTCTGGCCCGAAAC	TCCGCTTATATATATATATATATATAT	(octopus_NC_068990.1_30341713)	16.0	245.0	0.0653061224489796																				4.5913e-07	0.538434	245.0	6.0	2.63752	1.01224	1.01224	0.0007814385441438	True	1S53M
ACACGGTTAACATCAGAATCTGGGTCT	ATTGATCCATTTGATAGCCTCTAGAAT	(octopus_NC_068987.1_13569158) (octopus_trinity_TRINITY_DN53872_c4_g3_i2.p1_704)	2.0	215.0	0.0093023255813953																				9.70646e-07	0.512444	215.0	11.0	1.13709	1.85116	1.84186	0.0015851700685706	True	54M
ACACGTAAAAGCACCTACTACACTCTC	GGAGTGGTTGGCGTTAGGAAGGGCTTC	(octopus_NC_068984.1_49639399) (octopus_trinity_TRINITY_DN52617_c10_g9_i2.p1_70)	28.0	1057.0	0.0264900662251655																				9.81912e-07	0.22062	1057.0	13.0	1.92783	0.619678	0.607379	0.0016025360665534	True	54M
ACACGTAAGCGGACTGGCTACATCCCT	GTCTTCACCACTTCAGCCCAGGTCTTC	False	1.0	253.0	0.0039525691699604																				3.8115e-15	0.685589	253.0	9.0	1.16248	0.347826	0.347826	1.4281163241488304e-11
ACACGTACACACACGTGTGTGCATGCA	TGATGCATGTGTGTGTGTGTGTGAGAG	(octopus_NC_068984.1_15045252)	2.0	116.0	0.0172413793103448																				9.97097e-12	0.9375	116.0	8.0	1.47905	1.0	0.991379	2.8012481763953892e-08	True	54M
ACACGTAGACATCCCAGAATCTATCAG	CAGGCAACATTAAAGGTGCTGCAAAAT	(octopus_NC_069003.1_33387995) (octopus_trinity_TRINITY_DN47062_c6_g4_i5.p1_419)	8.0	218.0	0.036697247706422																				3.11866e-07	0.544946	218.0	13.0	1.72033	3.70183	3.60092	0.0005420622887388	True	54M
ACACGTAGTAGATGTGTAAGTAGCAGT	AATAGAAGTTGTGGCGGGTTGGAGATG	(octopus_NC_069003.1_11472388)	2.0	480.0	0.0041666666666666																				1.06907e-07	0.451335	480.0	13.0	0.926384	0.254167	0.2375	0.0001967109937127	True	54M
ACACGTATCTGTGGAGTGCTCAGCCAC	TTGCACGTTAATTTCACGAGCAGGCTG	(octopus_NC_068981.1_148397584) (octopus_trinity_TRINITY_DN50936_c4_g9_i5.p1_7)	30.0	742.0	0.0404312668463611																				2.42624e-07	0.347712	742.0	13.0	2.23483	1.29111	1.22642	0.0004274003765402
ACACGTATGGCTTCGTAGTCAGTTTAA	CACAGTTGCAGGTCTTTGCAGCGTCAC	(octopus_NC_068993.1_55114511)	1.0	322.0	0.0031055900621118																				1.86868e-16	0.463201	322.0	9.0	1.13925	0.456522	0.440994	7.717059843849836e-13	True	1S53M
ACACGTCCATGCTCAATCGCTGGCCAG	CAAGAAAGAGGCAGAATGAAGCGGGAA	(octopus_NC_068984.1_94472996) (octopus_trinity_TRINITY_DN48315_c0_g1_i1.p1_4)	60.0	665.0	0.0902255639097744																				2.00788e-11	0.371903	665.0	15.0	3.62555	2.82256	2.50226	5.4806161721653055e-08	True	54M
ACACGTCCTTGCTCAATCGCTGGCCAG	CAAGAAAGAGATCGATCAAAGCGGGAA	(octopus_NC_068990.1_37467420)	55.0	971.0	0.0566426364572605																				2.86923e-07	0.247886	971.0	15.0	2.90655	3.60247	2.93821	0.0005008953922609
ACACGTCTTCTTTGTCTGATCTTTTAT	GATGATATCCGGTTTATTAGCTTTTAT	(octopus_NC_068997.1_32835259) (octopus_trinity_TRINITY_DN52104_c0_g1_i31.p1_160)	10.0	398.0	0.0251256281407035																				6.30459e-07	0.205532	398.0	10.0	0.916834	0.211055	0.208543	0.0010547812535775	True	54M
ACACGTGAACAATTATACCAGTTGTTT	AGTACACTATAGGAAAAAGATCGGAAG	False	2.0	206.0	0.0097087378640776																				2.15553e-17	0.817072	206.0	8.0	1.10518	0.398058	0.378641	9.501880317068153e-14	True	49M5S
ACACGTGAAGTTAGTTTTACAATATCG	ACCGGCAAAATCCTTAGCATCGTATTG	(octopus_NC_068982.1_87175273)	17.0	361.0	0.0470914127423822																				1.1796e-06	0.411749	361.0	9.0	1.85989	0.955679	0.908587	0.0019050895766469	True	54M
ACACGTGAGAGTTTTATACCAAGTTCT	TTGAGTACATAATTGGAAAGTCGCAGG	(octopus_NC_068981.1_33462253)	58.0	344.0	0.1686046511627907																				3.20678e-08	0.438564	344.0	12.0	2.54778	9.06395	3.48837	6.271959164573956e-05	True	54M
ACACGTGATTTGATTGACGTTAGGGTT	AGGATTAGGGTGTGATTTATTTATAAA	(octopus_NC_068983.1_123198430)	7.0	241.0	0.0290456431535269																				1.58904e-07	0.492135	241.0	9.0	2.27311	4.81328	4.54772	0.0002862917066134	True	54M
ACACGTGCAAAAGGAATCTTATCCTGT	TCATGTGTAAAACTTGGAACGCGGAAG	(octopus_NC_068991.1_6339451) (octopus_trinity_TRINITY_DN49319_c5_g2_i8.p1_1032)	2.0	1723.0	0.0011607661056297																				8.185779999999999e-139	0.635527	1723.0	9.0	0.931013	0.261753	0.2426	5.561489292300264e-134	True	54M
ACACGTGGTGACTGGCTAAACTCCATG	CACATTGAAACTTAATACAAACTCGTC	(octopus_NC_068987.1_2613664)	2.0	1567.0	0.0012763241863433																				6.47458e-28	0.472741	1567.0	14.0	1.1721	0.427569	0.418634	5.127661305146809e-24	True	54M
ACACGTGTAAGGATAATAATGCTCATA	TGTGTCCGAATTTAGTTTTCTTGTTCT	False	2.0	196.0	0.010204081632653																				1.44757e-22	0.843013	196.0	10.0	1.16222	0.540816	0.530612	8.753381550188816e-19
ACACGTGTACCCTTAACGTAGTTCTTG	GAGATATTCAGCGTGACACAGTGTGAC	(octopus_NC_068990.1_62710468)	148.0	931.0	0.158968850698174																				1.35897e-34	0.64239	931.0	12.0	2.91562	11.9785	3.28142	1.4139198674369353e-30	True	54M
ACACGTGTACCCTTAATGTAGATCTCG	GGGATATTCAGCGTGACACAGTGTAAC	(octopus_NC_069001.1_8422193)	3.0	284.0	0.0105633802816901																				1.00414e-09	0.503431	284.0	9.0	1.17798	0.665493	0.464789	2.31417920079583e-06	True	54M
ACACGTGTCTGTGGAGTGCTCAGTCAC	TTGCACGTTAATTTCACGAGCAGGCTG	(octopus_NC_068981.1_28389652) (octopus_trinity_TRINITY_DN49066_c2_g2_i1.p1_373)	31.0	1376.0	0.0225290697674418																				1.8042e-09	0.121861	1376.0	14.0	0.992887	0.237645	0.228924	4.048667871875001e-06
ACACGTGTGAGCATTTATACCAGTTCT	TAGAGTAGGAAGAGTCTGTATGTGAAA	(octopus_NC_068997.1_26526012)	7.0	114.0	0.0614035087719298																				1.103e-08	0.74527	114.0	5.0	1.94371	1.70175	1.39474	2.2732625455984783e-05	True	54M
ACACGTGTGTGCATGCATGATGCATGT	GTGTGTGTGTGCGTGAGTGTGTGTGTA	(octopus_NC_068984.1_15045262)	1.0	105.0	0.0095238095238095																				7.40227e-11	0.88671	105.0	7.0	1.54092	2.15238	2.13333	1.913941795968161e-07	True	54M
ACACGTGTTTCATCATTGATTAATTGA	ACAGTGAAATAATTTGAGGTTCCAGAC	(octopus_NC_068992.1_8785986) (octopus_trinity_TRINITY_DN50287_c7_g3_i12.p1_600)	2.0	1162.0	0.0017211703958691																				8.84638e-07	0.256151	1162.0	13.0	1.08069	0.921687	0.921687	0.0014525045581554	True	1S53M
ACACGTTAAGTAGGTTGGCCCGTTCTA	TAGTCCGTGGGTCTCGTCCTGCATATG	(octopus_NC_068987.1_96578484) (octopus_trinity_TRINITY_DN55981_c5_g1_i10.p1_89)	2.0	154.0	0.0129870129870129																				3.12605e-08	0.643678	154.0	7.0	1.20612	2.44156	2.43506	6.12182342099222e-05	True	50M4S
ACACGTTCAAAAGTTGCTGTTTGTTGA	CAAATATGGAAGCGAGTATTCAATATA	(octopus_NC_068984.1_17037839)	1.0	240.0	0.0041666666666666																				2.17373e-07	0.546053	240.0	12.0	1.13483	0.4875	0.4875	0.0003852146852016	True	54M
ACACGTTCACCCAGACATACATTTACA	CACACATGCCCACTCATCTCTCTGCAT	(octopus_NC_068988.1_864765)	2.0	469.0	0.0042643923240938																				5.05105e-44	0.882151	469.0	14.0	1.43995	0.597015	0.560768	7.253063893443878e-40	True	54M
ACACGTTCCATAAAAGAACCGTAGCTT	TATTGTTGTGACATTACTGAATATAAA	(octopus_NC_069001.1_6662829)	2.0	529.0	0.0037807183364839																				5.13405e-15	0.430043	529.0	15.0	1.08637	0.406427	0.296786	1.9041968211493088e-11	True	12S42M
ACACGTTCGCTGAATTTGTGTGTCTCA	CAGTAAACCAGAACAGGCACCGTGTAA	(octopus_NC_069004.1_2371067) (octopus_trinity_TRINITY_DN49349_c7_g6_i6.p1_1542)	1.0	200.0	0.005																				1.20665e-07	0.583333	200.0	9.0	1.00958	0.355	0.355	0.0002206531285461	True	54M
ACACGTTGAATATACAATATAATTATT	AGCTGACTTCCTTGCAAACTGTACTCC	(octopus_NC_068989.1_76272560)	7.0	7623.0	0.0009182736455463																				3.46985e-06	0.105055	7623.0	13.0	0.518022	0.0941886	0.0762167	0.0052686835537751	True	54M
ACACGTTGACGTTCTTCTTGAACAGCT	GTTGTAATTTGGTTATCTATAGTCCGA	False	102.0	1571.0	0.0649267982176957																				4.35166e-07	0.192934	1571.0	15.0	1.07374	2.84087	2.27053	0.0007426732806084	True	25M8185N29M
ACACGTTGCTGCCAAGTTTGATAATTC	ATACTCCATGGTTATAGATACGTTTAC	(octopus_trinity_TRINITY_DN55059_c2_g2_i3.p1_181)	93.0	667.0	0.1394302848575712																				9.1918e-31	0.576197	667.0	9.0	1.55381	0.593703	0.593703	8.22160033687858e-27
ACACGTTGCTTTTCTGAGCTCAAACTG	ATAAATTTCCGTTTCCCGAAGTCTCTG	(octopus_NC_068997.1_19482142) (octopus_trinity_TRINITY_DN49243_c7_g1_i17.p1_78)	74.0	1043.0	0.0709491850431447																				1.85622e-08	0.213037	1043.0	15.0	2.18936	0.909875	0.899329	3.730567502644496e-05	True	54M
ACACGTTTCATGCTACTCCATTTATTT	AAGTAATGCGAGTATTGCATTAAATGC	(octopus_NC_068988.1_7286175)	1.0	166.0	0.0060240963855421																				6.12172e-30	1.0	166.0	5.0	1.14102	0.554217	0.518072	5.292054576710534e-26	True	54M
ACACGTTTCCATCTTGAGTCTCTGATA	GTTGCTGTTTGTTCGTTTATCGAATAA	(octopus_NW_026375973.1_126) (octopus_trinity_TRINITY_DN48428_c5_g1_i10.p1_462)	11.0	11254.0	0.0009774302470232																				3.75244e-255	0.46954	11254.0	10.0	1.23383	0.415052	0.392838	6.291714797543341e-250	True	2S52M
ACACGTTTCTTTAAGACTTTCTCTACG	ATAAAAACTTCACCATGGTTTATCTGC	False	17.0	360.0	0.0472222222222222																				1.11922e-15	0.611957	360.0	10.0	1.65521	5.53611	4.21667	4.364208648421671e-12	True	14M10581N40M
ACACTAAAACCTTTTAATCTTTCAACA	TAGTTTTGATATTTTGAAAATTTTATT	(octopus_NC_068987.1_2613334)	2.0	422.0	0.0047393364928909																				1.25741e-11	0.494644	422.0	11.0	1.11715	0.376777	0.367299	3.499163112343736e-08	True	51M3S
ACACTAAACTCTGCTTGCGAAGACCTG	TTGAGGCATGTGAAATCGAAATCGAAG	(octopus_NC_069008.1_2076118) (octopus_trinity_TRINITY_DN50766_c11_g1_i1.p1_179)	29.0	774.0	0.0374677002583979																				7.94177e-10	0.374643	774.0	13.0	3.96456	3.44186	3.1938	1.8494064554789563e-06	True	54M
ACACTAAAGCTGGAAGCAGGATAATCA	TCTAATTATCATATTCAAGTATATAAA	(octopus_NC_068999.1_50217346)	1.0	161.0	0.0062111801242236																				2.61158e-09	0.681319	161.0	10.0	1.01165	0.391304	0.391304	5.76174646870855e-06	True	54M
ACACTAAATGGTGAGAGCTTAAAGAAC	GGGTGAGAAAGAATAGATAAACACACA	(octopus_NC_068990.1_87315790)	3.0	385.0	0.0077922077922077																				3.43685e-30	0.788934	385.0	15.0	1.59999	3.42078	1.74545	3.003075577055783e-26	True	54M
ACACTAACACACGATGTCAAACTGGTT	GTTAATAAGATCACTCCCAGACATAAC	(octopus_NC_068993.1_24904927) (octopus_trinity_TRINITY_DN53073_c0_g1_i3.p1_36)	2.0	1090.0	0.0018348623853211																				1.56094e-15	0.174156	1090.0	10.0	1.15315	0.382569	0.370642	6.023585154453481e-12	True	2S52M
ACACTAACATTCCATTGTCAGCTTTTT	CAATGATAGTACAAGTGATATTTTCTG	(octopus_NC_068983.1_89230984) (octopus_trinity_TRINITY_DN55347_c1_g1_i1.p1_5612)	2.0	127.0	0.0157480314960629																				4.78934e-10	0.737616	127.0	7.0	1.5472	0.653543	0.503937	1.1406633625780649e-06	True	54M
ACACTAACCCTTTTCCAGCATACGGAT	TCTGTGGGTGTGCAGGAGCTGTAGATC	(octopus_trinity_TRINITY_DN55801_c6_g1_i5.p1_728)	88.0	420.0	0.2095238095238095																				1.22436e-14	0.46652	420.0	11.0	2.78423	3.70952	3.62381	4.41060578452625e-11	True	7S43M4S
ACACTAACGATTCTATCAACTTGTCAC	CTTAATAATAATAATAATAATTCTAAT	(octopus_NC_068998.1_46157474)	3.0	324.0	0.0092592592592592																				8.82582e-07	0.450065	324.0	13.0	1.26376	0.601852	0.598765	0.0014493328847598	True	48M6S
ACACTAAGACATTTAGTTCTAGATTTC	TGTCTTTTCATTACCATTAGCAATAAC	(octopus_NC_069001.1_8232723)	65.0	435.0	0.1494252873563218																				7.85729e-12	0.481406	435.0	9.0	2.25123	0.983908	0.974713	2.2282516457626497e-08	True	54M
ACACTAAGACCATTGTTGGTGTGTACT	ACGTACGTCGGTTTAGCGGGACGCCTT	(octopus_trinity_TRINITY_DN42704_c0_g2_i2.p1_1566)	13.0	64.0	0.203125																				1.02824e-08	0.907136	64.0	4.0	1.80798	0.75	0.75	2.126560093482976e-05
ACACTAAGATAACACTTCATGTAATGT	CTGACTGAATGCTAATATTGACCATCA	(octopus_trinity_TRINITY_DN43415_c1_g2_i7.p1_90)	1.0	424.0	0.0023584905660377																				9.85089e-46	0.851607	424.0	9.0	1.18871	0.485849	0.485849	1.4869847523580031e-41
ACACTAAGTAGGTATGTATATGTACGT	AAGTGTGTGTGTGTGTGTGTGAGTGAG	(octopus_NC_068991.1_66043184)	6.0	778.0	0.0077120822622107																				1.06976e-90	0.892975	778.0	10.0	1.6877	0.582262	0.566838	4.116459998330461e-86	True	8S46M
ACACTAATCCACTTTACAGATTAATTT	ACCAACGACGCTCAGACAACCCAACTG	(octopus_NC_069005.1_352701)	66.0	712.0	0.0926966292134831																				8.56193e-07	0.251993	712.0	15.0	1.4775	0.547753	0.498596	0.0014083742320755	True	54M
ACACTAATGAACATATCATTAGCGAGT	CTAATTTCTCCCAACCTAGCAGTTATT	(octopus_NC_069006.1_22433213)	1.0	774.0	0.0012919896640826																				1.66846e-17	0.384465	774.0	15.0	1.08233	0.329457	0.310078	7.41103617294004e-14	True	54M
ACACTACAACAGGAAATTATATATATA	TATATATAACATGTAGTTATATATTTG	(octopus_NC_068997.1_6963987)	7.0	119.0	0.0588235294117647																				2.29329e-06	0.919485	119.0	8.0	2.1995	4.05042	2.29412	0.0035661254425385	True	33M2I19M
ACACTACAACTGACCAACTACTTTCTC	CCTTCCCCCATTTTCACACTACATACG	(octopus_NC_068995.1_29418553)	34.0	786.0	0.0432569974554707																				1.02201e-14	0.397768	786.0	13.0	2.24666	4.06107	1.78244	3.703688092000103e-11	True	19M1I34M
ACACTACAATGTCATTCTGTGACACAA	TGCATAGTTGTTCCACAACAATGTGAA	(octopus_NC_068993.1_62796279)	1.0	67.0	0.0149253731343283																				1.54866e-09	1.0	67.0	6.0	1.09633	0.507463	0.507463	3.4997799963429664e-06	True	54M
ACACTACACACACATATACATGTAACA	TGGTAAACGTATAAAACTGAGAACCAT	(octopus_NC_068992.1_24139326)	2.0	266.0	0.0075187969924812																				1.54582e-33	0.942675	266.0	8.0	1.1717	0.507519	0.503759	1.5437288466919468e-29	True	54M
ACACTACATCATCAGGCTGCTGAGGTG	GCGGTCTCCGCAGGTAACAAACAAGCA	(octopus_NC_068985.1_18529462) (octopus_trinity_TRINITY_DN43090_c13_g1_i7.p1_734)	76.0	890.0	0.0853932584269663																				6.73274e-30	0.693133	890.0	12.0	1.71463	0.552809	0.552809	5.809351705955639e-26	True	54M
ACACTACATTAAAAACTCCTTTTTATA	GTTTAAACCTGTTAAAATACCTTGACT	(octopus_NC_069002.1_13110336)	2.0	1042.0	0.0019193857965451																				5.19187e-21	0.25909	1042.0	10.0	1.28328	5.18426	3.76775	2.8750888038670877e-17	True	13S41M
ACACTACATTGCAGCAGGTGTGTGTGT	GTGAGAGAGAGAGAGAGAGAAAGAAAG	(octopus_NC_068988.1_91585295)	17.0	489.0	0.0347648261758691																				5.66573e-07	0.369558	489.0	12.0	1.61533	1.12679	0.936605	0.000953437296832	True	54M
ACACTACCAGAAAGAAAGAGACCCATC	CCCCCATCAACCACCACCACCACTTCC	(octopus_NC_068998.1_47053985)	4.0	180.0	0.0222222222222222																				4.01551e-11	0.745489	180.0	5.0	1.99719	0.85	0.75	1.065143678932885e-07	True	50M4S
ACACTACGAGATGGTATCAATGCAGGA	ATGTAGCCCATTCCTTGAAGAAAGCAC	(octopus_trinity_TRINITY_DN52191_c3_g1_i6.p1_753)	27.0	1192.0	0.0226510067114093																				2.43018e-12	0.440948	1192.0	12.0	1.38732	5.59899	4.62081	7.216745400059245e-09	True	26M26482N28M
ACACTACTCAATTCTATATCAGTCAGT	CTTTCCATTGTACGGCCCTTATATTCA	(octopus_NC_068981.1_130528111) (octopus_trinity_TRINITY_DN52191_c3_g3_i3.p1_48)	179.0	1244.0	0.1438906752411575																				6.46131e-54	0.621693	1244.0	13.0	2.80608	4.13746	3.53939	1.2239519309115835e-49	True	8S46M
ACACTACTCACTCCCCCACTCCACCAC	AACTACTCTATCACATTAGTCACTAAT	(octopus_NC_069009.1_9544942)	21.0	358.0	0.0586592178770949																				6.19419e-12	0.480125	358.0	9.0	1.29898	3.7905	2.11732	1.77301056991794e-08	True	54M
ACACTAGAATAACACTCCTTGTAGTGA	CTGACTGAGTGTAAATATTGACCATCA	(octopus_trinity_TRINITY_DN47002_c0_g3_i5.p1_150)	2.0	1295.0	0.0015444015444015																				1.4711e-11	0.125383	1295.0	9.0	1.25466	0.501931	0.454826	4.067783843771522e-08	True	1S53M
ACACTAGATAACATTGACAAGTGTATT	AATTTGAATTACCAACAAAATTCCATC	(octopus_NC_068987.1_56627531)	2.0	278.0	0.0071942446043165																				2.75849e-09	0.538375	278.0	13.0	1.22546	0.456835	0.44964	6.068408694248064e-06	True	54M
ACACTAGATGAAGCTTCATATGACTGA	GGCAATGGTGGTTGTTGACATGGTTGG	(octopus_NC_068981.1_105815733) (octopus_trinity_TRINITY_DN49746_c8_g2_i6.p1_138)	1.0	133.0	0.0075187969924812																				1.68264e-07	0.649425	133.0	7.0	1.23699	0.428571	0.428571	0.0003022408743606	True	54M
ACACTAGCAAAAGGGTCAATTCGTTCA	ATTGTTAGATCAACAGCAACTACAAGG	(octopus_NC_068985.1_14883208) (octopus_trinity_TRINITY_DN54725_c1_g1_i1.p1_597)	12.0	372.0	0.032258064516129																				1.832e-06	0.400636	372.0	15.0	1.24059	0.489247	0.489247	0.0028854894698211	True	54M
ACACTAGCAGGTTCAACATGAATAATA	CTAGAATCTGGAGGCCTCATCTCAACA	(octopus_NC_068984.1_120490174) (octopus_trinity_TRINITY_DN52095_c4_g3_i2.p1_2094)	9.0	278.0	0.0323741007194244																				1.01704e-06	0.480259	278.0	4.0	1.53413	0.464029	0.464029	0.0016566717214084	True	54M
ACACTAGGAAATGTAAAATATGGAGCA	TTATCATTTCTATCCAATACTTCCACC	(octopus_NC_068994.1_2600228) (octopus_trinity_TRINITY_DN55312_c7_g1_i1.p1_27)	16.0	1590.0	0.010062893081761																				5.9575e-06	0.153124	1590.0	14.0	0.932582	0.661635	0.632075	0.0087540050956553	True	1S53M
ACACTAGGAATGGCCACAGCAATACCA	AGCCGTTTAATATAACGGTCGGCATTA	(octopus_NC_068987.1_5380478) (octopus_trinity_TRINITY_DN56130_c4_g1_i1.p1_198)	1.0	191.0	0.0052356020942408																				1.25098e-19	0.880851	191.0	8.0	1.27439	0.450262	0.450262	6.387788148036424e-16	True	54M
ACACTAGGATAGTATTGCTACTTTATT	AAACGATTTGTGTGTGTGTGTGTGTAT	(octopus_NC_068990.1_89957205)	30.0	672.0	0.0446428571428571																				7.3318e-16	0.451506	672.0	13.0	1.55312	0.471726	0.434524	2.897863676135004e-12	True	2S52M
ACACTAGTAATACCCAAGAAGCAGGAG	CCAAAACCTCTAACAGAAAGGAACTTC	(octopus_NC_068981.1_120024077)	4.0	2169.0	0.0018441678192715																				3.14472e-08	0.1341	2169.0	14.0	1.24362	0.523283	0.514984	6.156730705913078e-05	True	54M
ACACTAGTATCGAACTGTAGTCCAGCC	ATCATCGTCCTCCCCGCGGGCTAAAAA	(octopus_NC_068982.1_131014867)	4.0	353.0	0.0113314447592068																				3.32273e-35	0.872341	353.0	12.0	1.35044	0.640227	0.577904	3.5364036172255304e-31	True	54M
ACACTAGTCCATCATTGTCCAGCACTG	TCCTCTTACATATGATTAATGTTTGTG	False	2.0	455.0	0.0043956043956043																				1.32584e-07	0.388987	455.0	15.0	1.27835	0.505495	0.43956	0.0002411919002239
ACACTAGTGTATTATTTCAGGTAACAA	GTCCCTGTCTGTCTTCTGATAGCTAGG	(octopus_NC_068985.1_110479095)	1.0	634.0	0.001577287066246																				7.83954e-11	0.3795	634.0	13.0	0.997918	0.326498	0.324921	2.0216724738553253e-07	True	54M
ACACTAGTTATATAGGAATCAATTTTG	TCCTTTCCATTATAGTTTGCCAAAAGA	(octopus_NC_068985.1_44069022)	2.0	1157.0	0.0017286084701815																				1.3246e-56	0.531941	1157.0	15.0	1.03422	0.297321	0.287813	2.685851587757364e-52	True	54M
ACACTAGTTTAATTATCTGAAACAGAT	AAGCTGATGGAGAGGAGGATATTAATC	(octopus_NC_068999.1_10304384)	1.0	604.0	0.0016556291390728																				1.81527e-12	0.433293	604.0	11.0	0.985208	0.246689	0.246689	5.452787271440226e-09	True	54M
ACACTATACATGTGTCAGTGGCTGAGT	GGATAGGAATGTTGTCACTTTTAGTAC	(octopus_NC_069005.1_30221764)	11.0	525.0	0.0209523809523809																				1.84673e-07	0.392372	525.0	15.0	2.62677	0.771429	0.771429	0.0003301361842084	True	54M
ACACTATAGGAAAAGTTCTGTATGTGA	AAGTGAGGGAGGCTGAGTTTGGCAGAG	(octopus_NC_068981.1_65765115)	466.0	4383.0	0.1063198722336299																				4.92189e-08	0.111781	4383.0	15.0	3.33217	5.02624	2.28245	9.420505242039255e-05	True	54M
ACACTATATTGATCAAAGCTTTCATTG	TTCAGCAACCAGGAACGAAGATTACCC	(octopus_NC_068987.1_103903838) (octopus_trinity_TRINITY_DN46713_c3_g2_i3.p1_519)	3.0	1162.0	0.0025817555938037																				7.64357e-07	0.417244	1162.0	15.0	0.727315	0.133391	0.126506	0.0012650411985146	True	54M
ACACTATCAGTCACCTGCAATGTTTGG	ATGGCATTACCAGCATAACTAGTGCGT	(octopus_trinity_TRINITY_DN46410_c1_g1_i1.p1_795)	2.0	449.0	0.0044543429844097																				3.4184e-10	0.420586	449.0	14.0	0.950556	0.240535	0.240535	8.266050167862566e-07	True	38M16S
ACACTATCCGGATGGCTTCTGATGAAC	CTTTTCACCTGTTCAATGTCTCCCTGT	(octopus_trinity_TRINITY_DN56060_c5_g1_i28.p1_33)	30.0	466.0	0.0643776824034334																				1.46833e-07	0.471009	466.0	9.0	1.13659	0.641631	0.579399	0.0002656641395821
ACACTATCCGGATTGCTTCTGATGAAC	CTTTCACATATTCAACGTCTCCATGCT	(octopus_trinity_TRINITY_DN56060_c5_g1_i5.p1_32)	4.0	1458.0	0.0027434842249657																				1.62508e-06	0.217333	1458.0	9.0	1.23707	0.8738	0.8107	0.0025777744711332
ACACTATGTCCAAATCATCCTTCAGTT	GTGAAGCTACTGTCATGTGGCAAGTTT	(octopus_trinity_TRINITY_DN55476_c2_g1_i15.p1_1532)	37.0	259.0	0.1428571428571428																				1.37197e-08	0.531416	259.0	11.0	1.76773	0.513514	0.505792	2.7980695612399065e-05	True	33M3650N21M
ACACTATTCACGCTGCTGTCTTTTCAG	TGTGGACAAAGGTATGATCTGCAGCCG	(octopus_NC_068997.1_41238257)	10.0	6305.0	0.0015860428231562																				1.9579e-39	0.205679	6305.0	15.0	1.33756	0.495163	0.483902	2.426111432769236e-35	True	53M1S
ACACTATTCTAGAAAGATGTAATGTAA	TACACACACATACACACACATATATCA	(octopus_NC_068986.1_10238101)	20.0	1326.0	0.0150829562594268																				1.34079e-06	0.146724	1326.0	13.0	0.751015	0.166667	0.155354	0.002149962407475	True	54M
ACACTATTGGTCCAGTATTATAATTAA	TCCGCTGGCCAGTGCGTGTTACAGAGA	(octopus_NC_068989.1_80615330) (octopus_trinity_TRINITY_DN52947_c4_g2_i11.p1_1097)	14.0	2000.0	0.007																				5.64254e-15	0.364333	2000.0	15.0	0.686001	0.119	0.115	2.0864362425042865e-11	True	52M2S
ACACTATTGTCTTTAAGGTTTCCATTT	TACATTTTTGCTTAAGCAAATTTTTAG	(octopus_NC_068986.1_21881544) (octopus_trinity_TRINITY_DN47351_c2_g3_i3.p1_557)	1.0	611.0	0.0016366612111292																				7.74361e-33	0.668232	611.0	15.0	1.25381	0.510638	0.458265	7.528774975525685e-29	True	52M2S
ACACTATTTCGTACCATAGACATGGAT	CCTGTTACTTTATGCCTTTAGGTTTCA	(octopus_NC_068982.1_89387753) (octopus_trinity_TRINITY_DN50419_c4_g1_i2.p1_914)	2.0	733.0	0.0027285129604365																				5.5795100000000006e-61	0.846755	733.0	4.0	0.98219	0.276944	0.255116	1.2511135264252646e-56	True	35M1D19M
ACACTATTTGCAGTCTGAATTTGCTGA	GGTGGTGCAATCACATTAACAACAACT	(octopus_NC_068997.1_41855387) (octopus_trinity_TRINITY_DN45805_c5_g1_i2.p1_1092)	3.0	400.0	0.0075																				2.02596e-08	0.418168	400.0	15.0	1.18823	4.79	4.4925	4.053459962862516e-05	True	54M
ACACTCAAAGAAACAGAAAGAACAATG	TGTCATATTCAAAGCACGGACAGATTT	(octopus_NC_068987.1_62072863) (octopus_trinity_TRINITY_DN46792_c1_g1_i1.p1_159)	3.0	1292.0	0.0023219814241486																				1.05401e-25	0.363126	1292.0	14.0	1.24463	0.459752	0.433437	7.51569923512374e-22	True	54M
ACACTCAAAGCATAATGATGCCATTCG	CCATCGTTGATCTGGGACAGTTCCATC	(octopus_trinity_TRINITY_DN46987_c3_g1_i1.p1_1388)	4.0	4303.0	0.000929584011155																				5.97122e-13	0.336472	4303.0	13.0	0.639694	0.101325	0.0948176	1.872347405384115e-09
ACACTCAAATCCACTTTTGCTGCGAAT	GTGTTGTCGACATATGGGGCATTGCTT	(octopus_NC_069009.1_9542560) (octopus_trinity_TRINITY_DN55384_c2_g1_i6.p1_64)	56.0	642.0	0.087227414330218																				6.53466e-67	0.848731	642.0	10.0	1.43846	0.641745	0.640187	1.65836577264227e-62	True	49M5S
ACACTCAAATGTATTTCATCAATATCT	ACAAAATACAAATGACTTCCATCTCCC	(octopus_NW_026298743.1_323) (octopus_trinity_TRINITY_DN45308_c0_g1_i27.p1_99)	41.0	251.0	0.1633466135458167																				1.00275e-07	0.484672	251.0	11.0	1.6815	2.41833	2.41833	0.0001850909215857	True	54M
ACACTCAACAGATTCTGCAACCGTCTG	AACTGCTTTCTCTTCAGACTTGGGACA	False	101.0	4207.0	0.0240076063703351																				2.8413e-06	0.145061	4207.0	15.0	1.21445	0.250773	0.231519	0.0043631644816667	True	49M5S
ACACTCAACAGATTCTGCAACTCTCTG	GACTGCTTTCTCTTCAGACTTTGGACA	(octopus_trinity_TRINITY_DN56012_c3_g5_i11.p1_40)	2369.0	16516.0	0.1434366674739646																				6.86826e-102	0.233953	16516.0	15.0	2.40439	1.26047	1.25042	3.0638204557988764e-97	True	49M5S
ACACTCAACGAATGAATGCAATGTTGC	TTTGCTATATATATGTTTATGTGTGTA	(octopus_NC_068981.1_21122826)	7.0	328.0	0.0213414634146341																				3.02992e-09	0.45385	328.0	12.0	1.66859	0.692073	0.64939	6.637750638045796e-06	True	32M2D22M
ACACTCAATGTAGTGTCTGACTGAATG	TAAATATTGACCAACACTGTTGAAGAA	(octopus_NC_069008.1_16150475) (octopus_trinity_TRINITY_DN49952_c1_g1_i14.p1_55)	2.0	1022.0	0.0019569471624266																				2.33844e-07	0.274231	1022.0	13.0	0.804708	0.21135	0.195695	0.0004127680876113	True	54M
ACACTCACAACGCCCGGTCAGGGAATC	GAAACCGCGATCCTATGACGCGAGTCC	(octopus_NC_068992.1_16221423)	2.0	622.0	0.0032154340836012																				3.6335e-09	0.415517	622.0	11.0	0.68907	1.10772	0.827974	7.894205516613545e-06	True	54M
ACACTCACACATACATGCGCACACATA	TTTTGCATTCATATATATATATAAGAA	(octopus_NC_068990.1_31950759)	9.0	497.0	0.0181086519114688																				9.31457e-40	0.782108	497.0	13.0	1.35939	1.04628	0.969819	1.1671896547702886e-35	True	50M4S
ACACTCACATACATACATATATAATAC	ACATGAGGGATCAGGAAACCATGCTGG	(octopus_NW_026415604.1_2250)	20.0	465.0	0.043010752688172																				1.07785e-07	0.377174	465.0	11.0	1.35309	0.245161	0.245161	0.000198253522834	True	54M
ACACTCACATAGTTTCATGCATGCACA	CAATCACGCACACACACACACACACAA	(octopus_NC_068988.1_54857359)	5.0	523.0	0.0095602294455066																				5.9585e-08	0.391441	523.0	13.0	1.48365	0.978967	0.931166	0.0001129725478904	True	5S49M
ACACTCACATGTGTATACAATTATTGG	TCGAGTTATTGCTTCCTACTGGCAGAG	(octopus_NC_068990.1_21558755)	2.0	666.0	0.003003003003003																				1.87542e-12	0.378724	666.0	11.0	1.0827	0.307808	0.292793	5.6259953148400275e-09	True	54M
ACACTCACATTCTCATCTAACTTAATT	AGTTTACTGTTCCGGTCCCTATAATCA	(octopus_NC_069008.1_2231681) (octopus_trinity_TRINITY_DN43370_c0_g1_i14.p1_84)	1788.0	17262.0	0.1035801181786583																				3.37178e-32	0.101037	17262.0	15.0	3.55557	2.13457	2.12438	3.197122473752929e-28	True	54M
ACACTCACCTTTCTGTATCTTGAGGAC	ACACCATGATACAGAAAGGTGAGTGTA	False	6.0	899.0	0.0066740823136818																				1.27353e-17	0.419721	899.0	15.0	1.24681	0.481646	0.447164	5.70458582252291e-14	True	39M15S
ACACTCAGCCTTGAATTTTATCACACT	GTTGATCGGCATGTTAATTACCCCAAG	(octopus_NC_068982.1_122948311)	1.0	458.0	0.0021834061135371																				1.15807e-07	0.417392	458.0	15.0	0.879433	0.244541	0.194323	0.0002122208013144	True	54M
ACACTCAGCTATGAGTCCACCGCATCT	CATAGAAGAAACAGCTATAAGTTAATG	(octopus_NC_068981.1_114712060)	1.0	87.0	0.0114942528735632																				2.45115e-11	1.0	87.0	5.0	1.11912	0.333333	0.333333	6.636646210021054e-08	True	54M
ACACTCAGGTTTTCCGTTCACCACATT	ACATCCCGCAGTTCCATTGCATTCGTT	(octopus_NC_068986.1_84848475) (octopus_trinity_TRINITY_DN55861_c3_g1_i18.p1_2596)	1.0	192.0	0.0052083333333333																				6.39339e-07	0.547768	192.0	7.0	1.23645	0.463542	0.463542	0.0010688606799002	True	54M
ACACTCAGTCAACTAAACGCACGCGCG	CACACACACGCGTACATAGATATACGC	False	2.0	109.0	0.018348623853211																				2.46229e-17	1.0	109.0	7.0	1.25279	2.87156	2.82569	1.0813055754001884e-13
ACACTCATACAAGCAAACATTTACTAA	CACACACACACACACACACGTCTATAT	(octopus_NC_069006.1_24762363)	45.0	525.0	0.0857142857142857																				5.13098e-06	0.36806	525.0	15.0	2.04598	1.52	1.50095	0.0076093062780135	True	8M2D46M
ACACTCATCAGTTTCCATAGTGTTACC	ATTCCCATGTGCCAATGGTGCCAGCCT	False	1.0	78.0	0.0128205128205128																				2.0773e-13	1.0	78.0	5.0	1.07639	0.5	0.5	6.771632175869862e-10	True	47M7S
ACACTCATGACTCTTTTGCCATCCTTA	TCTCCTTGGTAAAATTGTTAAGCTTTT	(octopus_trinity_TRINITY_DN54962_c1_g1_i1.p1_1149)	2.0	468.0	0.0042735042735042																				3.42493e-12	0.442377	468.0	13.0	1.09085	0.294872	0.294872	1.0037779873149006e-08	True	45M9S
ACACTCATTCTTCCTGAATAAGTGCTG	CTGAAATTGAGGCACATCGAATACAAT	(octopus_NC_068999.1_5029738)	1.0	93.0	0.010752688172043																				3.16166e-08	0.874035	93.0	7.0	1.09585	0.387097	0.387097	6.18790996128836e-05	True	1S53M
ACACTCCAATCACAGTTGGTCTACTTC	ATGTTCTTGCTGTCATCAAATCTAAGT	(octopus_trinity_TRINITY_DN45979_c0_g1_i28.p1_45)	251.0	1699.0	0.1477339611536197																				6.0007e-27	0.441628	1699.0	11.0	2.08164	0.789876	0.773396	4.545616610166591e-23	True	49M5S
ACACTCCAATGTATGTTTCTCTTGTGT	GTGTGTGTGTGTGCTTATGAGAGTGTA	(octopus_NC_069000.1_78971)	50.0	251.0	0.199203187250996																				9.63606e-08	0.460638	251.0	11.0	2.47974	3.1992	3.02789	0.0001782380855938	True	40M14S
ACACTCCAGAAGTTGAAGGGCTAGGGA	AGCATAAGAAGAAAAGCAGGACAGGCA	(octopus_NC_069005.1_20354561)	1.0	294.0	0.0034013605442176																				1.39471e-06	0.249444	294.0	7.0	1.1662	0.489796	0.465986	0.0022313765803515	True	2S52M
ACACTCCCCAACCAGATAGCCAACCAC	CGACACCCTGATTCTCTGATTTTGACC	(octopus_NC_068993.1_44744317) (octopus_trinity_TRINITY_DN42236_c1_g4_i4.p1_791)	9.0	823.0	0.0109356014580801																				1.14706e-09	0.600931	823.0	13.0	0.814112	0.156744	0.156744	2.6280078579457463e-06	True	54M
ACACTCCCTATCTAACTATCTATCATT	CACACACACTCTATCTCTCTCTCTCTC	(octopus_NC_068986.1_21714876)	2.0	236.0	0.0084745762711864																				2.58456e-06	0.430223	236.0	9.0	1.51163	0.457627	0.457627	0.0039913394740364	True	54M
ACACTCCGACTGGGTGGTCAACCCAAC	TGGAGCAACAGGGAACATAACAAAAAT	(octopus_NC_069008.1_134436)	2.0	517.0	0.0038684719535783																				8.50128e-10	0.390248	517.0	13.0	1.06538	0.514507	0.508704	1.973629106423516e-06	True	53M1S
ACACTCCGTGGAAATTGCAGTGGTGGT	TTAAGCACGGTTGCTTCACACCATCCT	(octopus_NC_068986.1_45954452) (octopus_trinity_TRINITY_DN55687_c3_g1_i5.p1_407)	6.0	921.0	0.006514657980456																				2.60482e-11	0.454291	921.0	12.0	1.0493	0.758958	0.731813	7.034963922673881e-08	True	49M5S
ACACTCCGTGTCATGCTGAATCTCCCT	GCGAATTACGTTAAGGGTACACGTGTC	(octopus_NC_068997.1_20007420) (octopus_trinity_TRINITY_DN54814_c7_g4_i2.p1_166)	1.0	236.0	0.0042372881355932																				3.19111e-14	0.738829	236.0	6.0	1.19263	0.762712	0.762712	1.1122431602613071e-10	True	54M
ACACTCCTTGTAGTGACTGACTGAATG	TAAATTTTGACCATCACTGTTGAAGAA	(octopus_trinity_TRINITY_DN47002_c0_g3_i5.p1_139)	2.0	2554.0	0.0007830853563038																				1.01165e-12	0.202644	2554.0	13.0	0.96119	0.276038	0.237666	3.109227574596515e-09	True	2S52M
ACACTCCTTTATTCTTGACACGCATTG	CGTGAAAATGAACAATTTTTGATTAGA	(octopus_NC_068983.1_104364998)	7.0	3530.0	0.0019830028328611																				8.146049999999999e-90	0.46384	3530.0	15.0	1.12087	0.230595	0.229462	3.0915350921833887e-85	True	54M
ACACTCGAAACATTGGCTGCTGCTGCT	GCTGCCGCTGCCGCTGTTGTTGTTGCT	(octopus_trinity_TRINITY_DN50508_c2_g4_i1.p1_278)	2.0	59.0	0.0338983050847457																				1.25062e-09	1.0	59.0	5.0	1.48227	0.644068	0.644068	2.8535957757209463e-06	True	54M
ACACTCGACTCAAACATTCACTAGGAG	TATTCTTGCCACCAAAGTCTGGCCGAA	False	23.0	494.0	0.0465587044534413																				1.06502e-08	0.410079	494.0	12.0	1.66633	0.935223	0.753036	2.1989081864431137e-05
ACACTCGCTATCAAACCTGAATGCAAA	TAACTCTGCATCAACGTTTGTTCCGAG	(octopus_NC_069006.1_23485689)	2.0	948.0	0.0021097046413502																				3.36082e-18	0.721657	948.0	14.0	0.890344	0.17827	0.17827	1.564732050117214e-14	True	54M
ACACTCGGCGCTGACAGTCTGTCCAAG	TTCTACACCACCCTTCATTCTAACTTC	(octopus_NC_068983.1_101512147) (octopus_trinity_TRINITY_DN51004_c1_g2_i12.p1_1708)	2.0	158.0	0.0126582278481012																				2.85804e-06	0.631493	158.0	9.0	1.15263	0.468354	0.455696	0.004387496685257	True	3S51M
ACACTCTACAATCACATCCAGCAACAG	ATGGTCTGGCACCTCCTTTAATCCGTG	(octopus_NC_068999.1_50120488)	1.0	566.0	0.0017667844522968																				1.38525e-10	0.455175	566.0	15.0	1.06918	0.35689	0.34629	3.48718194318891e-07	True	1S53M
ACACTCTCAATCGTTGCTTGATTATAG	TAATTTTTGCATTTATCATAGCATTTG	(octopus_NC_069003.1_33021376) (octopus_trinity_TRINITY_DN42319_c6_g1_i4.p1_408)	3.0	3842.0	0.0007808433107756																				1.25498e-118	0.506774	3842.0	15.0	1.10056	0.318584	0.309474	6.903762719299225e-114	True	54M
ACACTCTCACAAGGATAAACTTTGCAT	CACATTATGTGAGCGTTAGCTCACCCC	False	1.0	318.0	0.0031446540880503																				1.83551e-06	0.389019	318.0	8.0	1.23608	0.408805	0.408805	0.002890688116016
ACACTCTCACGTTCAGGGCTACCTTCT	ATGATTGTAGGTTCAGTAACTGTGGAG	(octopus_NC_068988.1_13352384) (octopus_trinity_TRINITY_DN46266_c12_g5_i9.p1_345)	1.0	718.0	0.0013927576601671																				4.38398e-13	0.393914	718.0	15.0	1.10041	0.292479	0.288301	1.3906826259963171e-09	True	52M2S
ACACTCTCATCAGCTGTATCTTCTTCT	GCATCACCATCAAATGAGGTTGCAGAT	(octopus_trinity_TRINITY_DN55671_c4_g1_i15.p1_3099)	3.0	653.0	0.004594180704441																				6.87713e-08	0.32247	653.0	13.0	0.720465	0.179173	0.179173	0.000129418722203	True	7S43M4S
ACACTCTCTGAGAGAACAAGTTCCAGT	GGCCGGAAACCTTAAATTCTGTACAAC	(octopus_NC_068981.1_5597311)	2.0	1527.0	0.0013097576948264																				3.93979e-89	0.703687	1527.0	15.0	1.18399	4.61166	3.54289	1.4786241764536422e-84	True	54M
ACACTCTGAAATAAGAATTGGAAATTA	GTAATGGAACCTCTTCTCAGTCATTCA	False	41.0	1249.0	0.032826261008807																				1.32019e-10	0.336879	1249.0	12.0	1.55624	0.529223	0.511609	3.330737731014071e-07
ACACTCTGAAATAAGCATTTCAAAGTT	TTATATTTCATATAAAAACTTCTTTGT	(octopus_NC_069009.1_9548511)	92.0	461.0	0.1995661605206073																				5.0084400000000006e-24	0.653705	461.0	9.0	1.6889	0.806941	0.802603	3.276421535193668e-20	True	54M
ACACTCTGATGCATTCGTATATATATA	TATATATACATATATATATATATATAT	(octopus_NC_068995.1_52607841)	49.0	782.0	0.0626598465473145																				1.70538e-07	0.286907	782.0	11.0	2.38597	0.924552	0.924552	0.0003061305528879	True	54M
ACACTCTGTGAAGTGGTTGGTGTTAGG	GTGGGTATCCAGCTGTAGACACTATAC	(octopus_NC_068988.1_38852683)	2.0	117.0	0.017094017094017																				9.68414e-17	0.91812	117.0	6.0	1.27849	2.2735	2.2735	4.079590007243111e-13	True	54M
ACACTCTGTGTCACACTGAATCTCCCT	GAGAACTATATTAAGAGTATTCATGCC	(octopus_trinity_TRINITY_DN54183_c7_g3_i5.p1_136)	14.0	166.0	0.0843373493975903																				3.13646e-07	0.577538	166.0	5.0	2.2456	1.86747	1.86747	0.0005449846270661	True	46M8S
ACACTCTGTGTCACGCTGAATATCCCC	TGAGAACTACATTAAGGGTACACGTGT	(octopus_NC_068991.1_14196988)	108.0	893.0	0.1209406494960806																				3.00886e-11	0.28715	893.0	15.0	3.68506	10.5666	1.72676	8.077771869582018e-08	True	54M
ACACTCTGTTGTGTATGCACACTGACA	TTACATATCCAGCGCAGTGCCACCAGG	(octopus_NC_068984.1_51721056)	9.0	100.0	0.09																				3.07922e-10	0.819665	100.0	8.0	2.52015	3.37	3.1	7.481983173536144e-07	True	54M
ACACTCTTGTCAACAGCAGTGACAAAG	GCAGATGTATTAGGGTTACTTTCGATT	(octopus_NC_069010.1_6465239) (octopus_trinity_TRINITY_DN55639_c0_g1_i23.p1_1623)	3.0	1586.0	0.0018915510718789																				4.029e-26	0.450025	1586.0	13.0	1.37201	0.827238	0.807692	2.9340011795139264e-22	True	54M
ACACTGAAAATGTGCAGAAAACAACTT	TGGCTACATTCCATGGAGAAAAACTAG	(octopus_NC_069002.1_12794757) (octopus_trinity_TRINITY_DN50480_c7_g1_i1.p1_226)	15.0	184.0	0.0815217391304347																				1.11235e-09	0.620639	184.0	8.0	3.41016	2.90761	2.41304	2.5520618911014725e-06	True	54M
ACACTGAAATCCTTTCATTTCACGATA	AAATACCAGGAATCTGTTTGTGTTTAT	(octopus_NC_068982.1_186824523) (octopus_trinity_TRINITY_DN56038_c2_g2_i1.p1_148)	258.0	3666.0	0.0703764320785597																				5.09123e-06	0.131389	3666.0	12.0	1.15402	0.32515	0.309329	0.0075539865605986	True	54M
ACACTGAAATGGCTTCTCTCCTGTATG	AATACGTTTATGTCTAGTTAGGAGACT	(octopus_NC_069001.1_37132499) (octopus_trinity_TRINITY_DN47613_c0_g5_i1.p1_172)	22.0	364.0	0.0604395604395604																				5.44591e-06	0.404682	364.0	15.0	2.58624	5.38187	5.3022	0.0080461016315974	True	54M
ACACTGAACATTCCAAACACCATCTCC	CTCCTCAAAACAACAACATCACCAATT	(octopus_trinity_TRINITY_DN54077_c2_g1_i14.p1_174)	4.0	1607.0	0.0024891101431238																				8.895129999999999e-79	0.688589	1607.0	11.0	1.37411	0.558805	0.540137	2.823020344386724e-74	True	7S45M2S
ACACTGAACCCTACCATTATGTGAGAA	TATATGTGTGTGTATCTATGTGTATGT	(octopus_NC_068987.1_45009574)	3.0	353.0	0.0084985835694051																				1.39545e-06	0.390209	353.0	13.0	1.2737	2.11898	1.22096	0.0022324651852444	True	6S48M
ACACTGAAGCTGGAAGCAGGATAATAA	TCGAATTCTACACTTATCCCATTCAAG	(octopus_NC_069008.1_12954379) (octopus_trinity_TRINITY_DN53549_c7_g1_i5.p1_83)	7.0	112.0	0.0625																				2.03504e-06	0.791592	112.0	5.0	1.63546	1.16964	0.660714	0.003186251794964	True	54M
ACACTGAATGGGGGAGAAAAGCAACAT	GCATTGTCTGCTGGATGTGTAATGGTT	False	1.0	216.0	0.0046296296296296																				3.01278e-07	0.560286	216.0	12.0	0.999465	3.02315	2.76852	0.0005246236454442	True	38M16S
ACACTGACAGGGGTTTTTAGGGAACTA	GATGAATCTGGAGAGGAAACAGTCAAG	(octopus_NC_068983.1_7223376) (octopus_trinity_TRINITY_DN52714_c5_g3_i2.p1_1209)	1.0	213.0	0.0046948356807511																				3.00253e-11	0.663866	213.0	14.0	0.991277	0.375587	0.375587	8.061603009434454e-08	True	54M
ACACTGACAGTTCGAGGTACTGTTGTT	GTTGATGATTTCAGAGCAGGTTGGATT	(octopus_NC_068985.1_110471172) (octopus_trinity_TRINITY_DN50993_c10_g3_i3.p1_262)	1.0	720.0	0.0013888888888888																				2.56159e-06	0.259955	720.0	15.0	1.174	0.472222	0.425	0.0039579289853188	True	54M
ACACTGACATTGGAATTTTTATATAAG	ATGTTACAAATACAGCCGAAAAGAGAG	(octopus_NC_069003.1_22349781)	2.0	824.0	0.0024271844660194																				7.583130000000001e-24	0.376988	824.0	15.0	1.21593	0.444175	0.441748	4.91294937747102e-20	True	54M
ACACTGACCCCAGTGTTCAACTGGTAC	TGACATTATCGGCCCCGGAAGGATGAA	(octopus_NC_069002.1_3293600)	214.0	8661.0	0.0247084632259554																				2.1778e-11	0.13541	8661.0	15.0	0.965335	0.814571	0.718508	5.9250321797511044e-08	True	54M
ACACTGAGACATGTCCGGTTCTTGCCA	GACGCCAGTGAATAGTGAACATTTTGA	(octopus_NW_026326428.1_13600) (octopus_trinity_TRINITY_DN55059_c3_g1_i4.p1_154)	3.0	2025.0	0.0014814814814814																				2.3584e-14	0.216915	2025.0	11.0	0.955251	1.21383	1.19309	8.307379204754423e-11	True	53M1S
ACACTGAGACATGTCTGGTTCTTGCCA	GACACCAGTGAATAGTGAACATTTGGA	(octopus_NW_026407018.1_4802) (octopus_trinity_TRINITY_DN56467_c1_g1_i3.p1_343)	55.0	7022.0	0.0078325263457704																				1.72457e-32	0.213018	7022.0	11.0	0.935307	1.03731	1.03404	1.654828034006923e-28	True	54M
ACACTGAGACATTTCTGGTTCCTGCCA	GATGCCAGTGAATATTGAACCTTTTGC	(octopus_NW_026328857.1_209) (octopus_trinity_TRINITY_DN55059_c3_g1_i9.p1_169)	2.0	1737.0	0.0011514104778353																				3.6447e-57	0.481426	1737.0	9.0	1.05102	0.280944	0.278066	7.501286415188055e-53	True	1S53M
ACACTGAGCATCAATGTAATTTTTAAC	CGAAAGTGGATGCAGTGTTTGGTAGAT	(octopus_NC_068982.1_191338245)	2.0	1142.0	0.0017513134851138																				3.37405e-78	0.807702	1142.0	15.0	1.23562	0.435201	0.421191	1.0602295692642955e-73	True	50M4S
ACACTGAGGATCATTCATAGAAGTTGA	AGAGAAATGTCTGTAGAAATGGTTTAA	False	3.0	114.0	0.0263157894736842																				3.01976e-10	0.732756	114.0	4.0	1.26615	7.57018	6.96491	7.344240281687903e-07	True	25M1004N29M
ACACTGAGGGATGAGACGGAAACAAAG	GAGGCACTCGGAAAACTAGAGGGAGCT	(octopus_NC_068994.1_47190154) (octopus_trinity_TRINITY_DN53946_c6_g2_i10.p1_813)	350.0	1343.0	0.2606105733432614																				1.4644200000000004e-29	0.297153	1343.0	13.0	1.87228	1.25093	1.24572	1.2443391302236256e-25	True	54M
ACACTGAGTAAAGATAAAACATTTTAT	CTTTTAACTTGCTGGAGTTGAAATTAC	False	1.0	542.0	0.0018450184501845																				1.8919e-10	0.409297	542.0	10.0	1.09101	5.46679	1.46863	4.698266250306961e-07
ACACTGAGTCATCAGATTCATCAACGA	TAGGAATGCTTGTCTTGTTTGATAAAC	(octopus_NC_068991.1_44440157) (octopus_trinity_TRINITY_DN43491_c7_g1_i5.p1_368)	6.0	154.0	0.0389610389610389																				2.7112e-10	0.731668	154.0	9.0	1.47814	0.506494	0.506494	6.627908173557987e-07	True	54M
ACACTGAGTCTTCCTGCGGGACCACAA	CACTTTTAATTCGGCAAGTAGAGTTAC	(octopus_NC_068983.1_95082021) (octopus_trinity_TRINITY_DN55637_c3_g2_i1.p1_284)	7.0	4899.0	0.001428863033272																				2.74045e-53	0.234554	4899.0	5.0	1.14482	0.359869	0.318024	5.107089433591305e-49	True	20M1D34M
ACACTGATATTTTTCTGTTTCCAACGG	CACTATTCATACATTGTATATATATAT	False	21.0	232.0	0.0905172413793103																				1.50714e-09	0.701299	232.0	12.0	1.95969	0.530172	0.530172	3.410253991887052e-06	True	44M10S
ACACTGATCCAGATCATTGGAATTATT	ATGTCTCATACACACACACAATATTCA	(octopus_NC_068982.1_50418294)	2.0	308.0	0.0064935064935064																				7.50184e-13	0.683622	308.0	11.0	1.06482	0.86039	0.847403	2.3319154254569637e-09	True	7S47M
ACACTGATCCATGACACTGGACAGCAG	AGAAGGTTCCATCAGGTTCACATTGAG	(octopus_NC_068997.1_41337365) (octopus_trinity_TRINITY_DN54701_c4_g1_i3.p1_353)	11.0	13612.0	0.0008081104907434																				4.7889e-13	0.127496	13612.0	15.0	0.561331	0.088231	0.0795622	1.51380391943951e-09	True	54M
ACACTGATGAATAATATTCAGACTTTG	TCTCATTTCTTCCATTCAGATTAAATA	(octopus_NC_068985.1_31924593) (octopus_trinity_TRINITY_DN53972_c8_g2_i27.p1_997)	2.0	1052.0	0.0019011406844106																				8.50367e-13	0.356908	1052.0	15.0	1.16194	0.384981	0.380228	2.6307202934893283e-09	True	54M
ACACTGATTGCTCTGCTAGTTAAACAA	TAGGAAGAGAGAGAGAGAGGAGGGAGT	(octopus_NC_068981.1_181950548)	12.0	534.0	0.0224719101123595																				1.23547e-30	0.639663	534.0	13.0	1.37777	1.51311	1.1161	1.0996846687544795e-26	True	1S53M
ACACTGATTTCATCACCGGTTTTAGAT	GAGAGGTTCTAGAAATGGAAAACGATA	(octopus_NC_068998.1_47070672)	15.0	670.0	0.0223880597014925																				3.15526e-42	0.685045	670.0	13.0	1.37561	7.22985	5.4194	4.2857836773540494e-38	True	54M
ACACTGCAACAGTCGTACAATTGACGG	ATCACTTCCTGCTCCCTCAATAAATTC	(octopus_NC_068993.1_778062) (octopus_trinity_TRINITY_DN50410_c0_g1_i13.p1_460)	26.0	663.0	0.0392156862745098																				4.98252e-09	0.439335	663.0	13.0	1.29256	0.481146	0.453997	1.0669188601500522e-05	True	54M
ACACTGCAAGACTTTCTTCTGGTTTAA	GTAACAAGCATTGTATAAAGAGAGTTT	(octopus_NC_068981.1_128766509)	5.0	1836.0	0.0027233115468409																				8.57522e-15	0.241136	1836.0	15.0	0.849861	0.232571	0.20098	3.126579356238766e-11	True	37M3D17M
ACACTGCACCCACAACCAGTCAGGTTC	CGGAGCAACTGAAGGAAACAGCGTTCC	(octopus_trinity_TRINITY_DN42543_c11_g1_i5.p1_1207)	18.0	102.0	0.1764705882352941																				1.71542e-09	0.77619	102.0	5.0	1.92833	7.53922	6.34314	3.8573133455305695e-06	True	17S37M
ACACTGCACTGTTCCTGTAGTTTGACA	AGTGCAAGTCTTACAGCCATCATTGAA	(octopus_NC_068984.1_95636179) (octopus_trinity_TRINITY_DN55993_c1_g3_i5.p1_340)	3446.0	19246.0	0.1790501922477398																				3.262e-154	0.397594	19246.0	5.0	1.80181	2.31014	2.30323	2.590242853534111e-149	True	54M
ACACTGCAGCTGACACACAAACACAAA	CTCAAGACACCAACGAAAATCAGAGAT	(octopus_NC_068986.1_50980421)	2.0	635.0	0.0031496062992125																				5.44765e-07	0.330557	635.0	15.0	1.11866	0.348031	0.332283	0.0009186862756864	True	50M4S
ACACTGCATTCCCAAATCTTCAAGTCA	CTTGATAAGCTAGGAATACAATACACA	(octopus_NC_068989.1_33116051)	12.0	156.0	0.0769230769230769																				2.89141e-08	0.634358	156.0	7.0	1.97204	0.634615	0.634615	5.6838989403600594e-05	True	50M4S
ACACTGCATTTGTATATTTTCTTTATT	CTGTAATGGTCAGGAGTAGAATAGGTA	(octopus_NW_026434061.1_32) (octopus_trinity_TRINITY_DN54474_c9_g2_i17.p1_345)	817.0	4687.0	0.1743119266055046																				5.06951e-26	0.210272	4687.0	11.0	1.75436	0.899296	0.895669	3.670983514247831e-22	True	54M
ACACTGCCAGCTGGTGGAGTGGTTTTA	CTATTTACAGGAATAACACATGAGTAA	(octopus_NC_068983.1_92642508)	3.0	301.0	0.0099667774086378																				2.47391e-12	0.647649	301.0	11.0	1.27214	4.77076	3.92359	7.341371617176954e-09	True	54M
ACACTGCCCAGTATAGTACGGCCTACA	ACTCCCAGCCCTCGGGTACCAGTTACA	(octopus_NC_068981.1_128766712) (octopus_trinity_TRINITY_DN50176_c6_g1_i7.p1_357)	4.0	4535.0	0.0008820286659316																				1.88068e-132	0.352343	4535.0	15.0	1.30165	0.460639	0.450496	1.2009234072921378e-127	True	54M
ACACTGCGCAAGTGCAGAGTCCAGCTT	GTCACTCTCTGATGGGGTTTTACGTTA	(octopus_NC_068998.1_48435342) (octopus_trinity_TRINITY_DN47771_c4_g1_i12.p1_1177)	50.0	256.0	0.1953125																				4.58459e-13	0.505335	256.0	9.0	1.92189	1.45703	1.45703	1.451572823245848e-09	True	50M4S
ACACTGCGTACATTATAGACATCAACT	CTCTCTCTCTCTCTCCCTTTATATATA	(octopus_NC_069008.1_6371994)	8.0	214.0	0.0373831775700934																				2.08131e-07	0.500542	214.0	8.0	2.19156	1.33178	0.957944	0.0003696882379139	True	25M2D29M
ACACTGCGTGGTGTGGTCTCTTGTATT	CCTGTGGCAGTTGCGTTGTCGTGTGAG	(octopus_NW_026321695.1_7)	3.0	575.0	0.0052173913043478																				6.90571e-20	0.580973	575.0	11.0	1.24248	1.01043	0.961739	3.581568236010713e-16	True	52M2S
ACACTGCTGATTCTGACGGATTTAGCT	CCTGTTTAATGCCTCCTGAGGAGTGAT	(octopus_NC_068995.1_57954817) (octopus_trinity_TRINITY_DN45738_c4_g4_i4.p1_1289)	3.0	221.0	0.0135746606334841																				2.52499e-09	0.59791	221.0	11.0	1.25021	0.343891	0.343891	5.579601676436372e-06	True	54M
ACACTGCTGGTTGGTGGAGGTAATGTC	TGCTCATCTTCGAACAAGGTCCATGTT	(octopus_trinity_TRINITY_DN51126_c4_g1_i7.p1_426)	96.0	476.0	0.2016806722689075																				2.34823e-08	0.434083	476.0	13.0	1.89246	6.88655	5.70798	4.6653480123659365e-05	True	19M2692N35M
ACACTGCTGTTTAGTGAAGACTCACTC	TCAAACACTCTACCACTTCTGTTTCTT	(octopus_NC_069010.1_8120000)	3.0	446.0	0.0067264573991031																				6.77942e-30	0.851873	446.0	13.0	1.32219	0.491031	0.475336	5.84905241182724e-26	True	54M
ACACTGCTTTTAGATTGGCTTTATCAA	CAGCATTCTGAATAGCTTTCATTACAG	(octopus_NC_068982.1_162405089) (octopus_trinity_TRINITY_DN56441_c6_g4_i25.p1_1100)	2.0	1185.0	0.0016877637130801																				3.38469e-15	0.302351	1185.0	13.0	0.904876	0.202532	0.202532	1.273380220422019e-11	True	1S53M
ACACTGGAAAGAAAGGGAGGCGGTGGC	TGTGGTGTAGAACAAAGCGAGTTAATC	(octopus_NC_068993.1_55350751)	1.0	176.0	0.0056818181818181																				4.38176e-09	0.629886	176.0	8.0	1.17769	0.494318	0.494318	9.437192933208212e-06	True	54M
ACACTGGAATTGAATTAAAATATGTTC	TTCAATGGGATCCAAATCAAAACCCCT	(octopus_NC_069007.1_3059409)	8.0	290.0	0.0275862068965517																				4.69978e-09	0.563964	290.0	8.0	1.32259	0.551724	0.531034	1.0090562012345348e-05	True	54M
ACACTGGACATGTCCGAGTTGATACTA	GAATTAGTCGTGTTGGCTAACTGCTGC	(octopus_NC_068991.1_41014824) (octopus_trinity_TRINITY_DN44957_c5_g1_i5.p1_747)	1.0	96.0	0.0104166666666666																				2.53239e-07	0.746429	96.0	6.0	1.21882	0.510417	0.510417	0.0004450832688902	True	1S53M
ACACTGGACTCCGAAGCTCGACTTTGG	TGGTGGTGGTGTGATGAAAGCGGCAAC	False	2.0	480.0	0.0041666666666666																				2.22949e-09	0.394678	480.0	13.0	1.29345	2.4	1.78958	4.956137181810773e-06
ACACTGGATACCCTTCCCCAGGTAAAT	ATGACGCGGGAATTATGTAACCACTGA	(octopus_NC_068989.1_82065875)	1.0	313.0	0.0031948881789137																				3.96047e-35	0.803764	313.0	10.0	1.16382	0.514377	0.511182	4.202791879585339e-31	True	54M
ACACTGGCACATGGATACAAATTCGTA	GGGCAGTGAAATCAATTGAACTGACCC	(octopus_NC_068983.1_73178685)	3.0	2938.0	0.0010211027910142																				1.50838e-38	0.313668	2938.0	15.0	1.03149	0.254255	0.252893	1.8140368915424741e-34	True	54M
ACACTGGCACCCCAGGCTAAAGAAGGT	CTTCACCTGTGTAAGGTGTTGTTATCT	(octopus_NC_068989.1_57762674)	6.0	409.0	0.0146699266503667																				9.26597e-19	0.685887	409.0	9.0	1.2472	1.20293	1.03178	4.47664550581168e-15	True	54M
ACACTGGCATGAGAAAGCTGTCTTTGT	CAGCAACAATTACACTTAACACTGTCC	(octopus_NC_068999.1_53359764)	156.0	1953.0	0.0798771121351766																				2.58204e-20	0.386022	1953.0	13.0	2.31365	0.641065	0.617512	1.3746965253820126e-16	True	54M
ACACTGGCTGACGAGGATTTTTCTTCA	TTTTCTTCTTCTGTACTATCATTCTCT	(octopus_trinity_TRINITY_DN55038_c9_g3_i13.p1_702)	1.0	706.0	0.0014164305949008																				3.79679e-08	0.308233	706.0	13.0	1.23758	0.470255	0.432011	7.3647278779522e-05	True	39M15S
ACACTGGCTGTGTACAGAACATTGCTG	AATCTGAGTAGACAAAGTCCAACACTG	(octopus_NC_069005.1_29523840)	6.0	1052.0	0.0057034220532319																				1.01161e-12	0.315885	1052.0	14.0	1.36539	0.387833	0.378327	3.109122851454172e-09	True	54M
ACACTGGGGACCATCTGACGAATGCCA	TGACCACCACCACCTCTTCTAGTGATG	(octopus_trinity_TRINITY_DN53158_c1_g2_i5.p1_75)	48.0	588.0	0.0816326530612244																				1.40764e-22	0.574278	588.0	12.0	1.45083	0.581633	0.557823	8.516933326404136e-19	True	54M
ACACTGGGGACCATCTTAATTCTACGA	GGTTGATGACTGACATGACTACCACTA	(octopus_NW_026295956.1_1130) (octopus_trinity_TRINITY_DN53158_c1_g2_i8.p1_159)	4.0	3035.0	0.001317957166392																				8.5275e-16	0.194449	3035.0	14.0	1.22755	0.699835	0.695222	3.354121768018037e-12	True	54M
ACACTGGGGTAAAATATACGAAGCCCA	TTATACCCATCATGACTACCCGTCTGA	(octopus_NC_068988.1_90945811)	133.0	925.0	0.1437837837837838																				5.12216e-07	0.289998	925.0	14.0	2.68489	1.42703	1.35784	0.0008667072589776
ACACTGGGTCCCAGAAACACTCTGATG	CATTCGTATATATATATATATATACAT	(octopus_NC_068995.1_52607857)	45.0	898.0	0.0501113585746102																				1.7748e-13	0.351243	898.0	11.0	2.32856	0.896437	0.896437	5.81927066462829e-10	True	54M
ACACTGGGTCCGTGTTATTTTCCCAAA	ATACCACTCTCTATCAGCTAGAGGTCC	(octopus_NC_068985.1_19048354) (octopus_trinity_TRINITY_DN44278_c10_g2_i2.p1_844)	10.0	490.0	0.0204081632653061																				1.85447e-07	0.61772	490.0	13.0	1.12409	0.365306	0.346939	0.0003314317601667	True	54M
ACACTGGTACGTGCTTCGTCAAGAGCA	GAGTCCGTAGTAGTACCACCACCCTCG	(octopus_NW_026410386.1_143)	2.0	927.0	0.0021574973031283																				1.15994e-83	0.956617	927.0	9.0	1.04683	0.296656	0.295577	4.003882688431544e-79	True	54M
ACACTGGTACGTGCTTTGTCAAGAGCA	GTGTCCGTAGCAGTACCAGTACCATCG	(octopus_NC_069007.1_18159073) (octopus_trinity_TRINITY_DN45591_c3_g1_i12.p1_756)	8.0	3401.0	0.0023522493384298																				2.46993e-261	0.751784	3401.0	10.0	1.16783	0.320788	0.319318	4.29934435701382e-256	True	54M
ACACTGGTGCGGCTGCTCACCCGTGTG	GATCCCCAGGTGCACACTGAGGCTGCC	(octopus_NC_069000.1_27168045) (octopus_trinity_TRINITY_DN51105_c0_g8_i2.p1_307)	6.0	150.0	0.04																				9.13999e-09	0.82	150.0	8.0	1.31732	0.44	0.44	1.9008951536359683e-05	True	54M
ACACTGGTTACTATTTACATGTTTTAA	GCTCAATGTCTGCAAAACAAAATTAGA	(octopus_NC_068981.1_107183564)	30.0	547.0	0.0548446069469835																				4.40563e-09	0.338935	547.0	13.0	1.47525	1.94698	1.92139	9.486149447288804e-06	True	54M
ACACTGGTTCATTGTTGCTTACAGTCC	TTCTTCCCTTGATCGGAAATAGATTGT	False	183.0	1918.0	0.0954118873826903																				4.60768e-07	0.166279	1918.0	15.0	1.70212	2.57247	2.46507	0.000784115351821	True	10M2535N44M
ACACTGGTTGATGTTGTCAAGTGATGT	GGCACAAAGACATGCACGAAGACATGC	(octopus_trinity_TRINITY_DN46690_c5_g1_i7.p1_90)	1.0	87.0	0.0114942528735632																				1.17582e-06	0.792063	87.0	8.0	1.23301	7.06897	6.5977	0.0018994349931948
ACACTGGTTTTTATTCTGCCTCAGCTC	CTCTTCAAGAGCACTGTTTTCTTGCTC	(octopus_NC_068988.1_91616550) (octopus_trinity_TRINITY_DN55223_c2_g2_i15.p1_2182)	1.0	540.0	0.0018518518518518																				4.32677e-13	0.45719	540.0	13.0	0.951996	0.296296	0.294444	1.3732901336442388e-09	True	54M
ACACTGTAAATTCCTTTGAAATAACGA	GTAATTTGTACATTGCGAATATTGCAG	(octopus_trinity_TRINITY_DN56467_c1_g8_i1.p1_25)	24.0	181.0	0.1325966850828729																				2.58799e-22	0.805248	181.0	9.0	2.16866	2.53591	1.95028	1.5448416281888353e-18
ACACTGTAACATCAATCCAGACGCAGA	TTCACGACAGATGCAATACTTGATGTC	(octopus_NW_026356536.1_17816) (octopus_trinity_TRINITY_DN54180_c10_g1_i1.p1_3571)	2.0	652.0	0.0030674846625766																				2.88948e-15	0.46347	652.0	13.0	1.1118	0.354294	0.354294	1.0931092325664151e-11	True	54M
ACACTGTAAGTCTAGAAGACAGAAGGT	GCACATTACATAGTCTAGCATATTTCT	(octopus_NC_068985.1_61442226)	1.0	1207.0	0.0008285004142502																				4.93494e-36	0.507412	1207.0	10.0	0.963556	0.311516	0.282519	5.423599205996117e-32	True	54M
ACACTGTACAACTCCCAGCAGTGGGGA	GAGGTGTGTGTTTGTGAGTGTTTGCAT	False	4.0	1162.0	0.0034423407917383																				2.73626e-14	0.347922	1162.0	14.0	1.26039	2.79432	2.50258	9.588676859088758e-11	True	13S41M
ACACTGTACACACACACACTATACACG	TGTGTGTGTGTGTGTGTGTGTAGATAT	(octopus_NC_068981.1_5935926)	54.0	849.0	0.0636042402826855																				8.16974e-09	0.299374	849.0	11.0	1.47721	0.477032	0.477032	1.70845297228289e-05	True	48M6S
ACACTGTATCAATCCACCACAGGGTAA	TAATAATAATAATAATGATAGTTATTG	(octopus_NC_068981.1_136492205)	1.0	114.0	0.0087719298245614																				1.90063e-14	0.961486	114.0	8.0	1.11992	1.40351	1.40351	6.745945754889076e-11	True	54M
ACACTGTCAAAGATGACTTGGTCACGT	CAGGTACAGCATAATCACGGGAATCTG	(octopus_NC_068981.1_177156080) (octopus_trinity_TRINITY_DN54918_c6_g3_i3.p1_167)	69.0	482.0	0.1431535269709543																				1.17888e-06	0.419501	482.0	6.0	1.87246	1.03734	1.02282	0.0019040088121505	True	54M
ACACTGTCATAGTTAACGTGTGCGTGT	GAGTGAATGCGTGCGTTCATGTTCATG	False	1.0	66.0	0.0151515151515151																				9.47329e-07	0.844444	66.0	7.0	1.28901	0.484848	0.484848	0.0015491451438002
ACACTGTCCAGATTGAGAGAGACACAC	ACACACACACACACATATAAACTAGAT	(octopus_NC_068986.1_116779077)	78.0	1417.0	0.055045871559633																				2.0717300000000002e-23	0.419305	1417.0	13.0	1.8851	3.53705	2.66196	1.3114432039706114e-19	True	21M2D33M
ACACTGTCCAGTGTATCCTTTCTTTAT	ATACAGGGTGTGATTTGAGGAATATTT	False	45.0	994.0	0.045271629778672																				1.42587e-08	0.275424	994.0	14.0	2.20928	1.27264	1.17606	2.9027265454792308e-05	True	35M132N19M
ACACTGTCTCTAGTTTACTAATATTTT	ATTAACAATTAACTAAACAGAATTCAC	(octopus_NC_069009.1_10243451)	1.0	856.0	0.0011682242990654																				2.73504e-09	0.284445	856.0	9.0	1.23648	0.525701	0.492991	6.019395499798801e-06	True	54M
ACACTGTGGTATTTGTGCCATTAAGCC	ACATACATCTTTGTACTAGCAGGAGCC	(octopus_NC_068993.1_43675407) (octopus_trinity_TRINITY_DN44500_c4_g1_i3.p1_211)	3.0	2703.0	0.0011098779134295																				1.20123e-43	0.283674	2703.0	15.0	1.15271	0.375509	0.356641	1.7049358490146947e-39	True	54M
ACACTGTGGTGGTGGTCGTGGTGGTTG	GCTCTTGACCTGCTTTGGCAACAGCAG	(octopus_trinity_TRINITY_DN51072_c5_g1_i6.p1_188)	201.0	1063.0	0.1890874882408278																				4.86628e-41	0.423922	1063.0	13.0	2.75438	7.44591	6.60583	6.34879719850369e-37	True	15M4691N39M
ACACTGTGTCGCTGGAACTGTAAAGTG	CATAGTTCTATACAAGGAATTTAATAT	(octopus_NC_068999.1_50217518)	1.0	72.0	0.0138888888888888																				6.37359e-06	0.9375	72.0	8.0	1.00159	0.333333	0.333333	0.0093252678829464	True	54M
ACACTGTGTCTTTACCAACAGCAACTT	GCATCAATTTGACTGAAGCTGAGGGAG	(octopus_NC_068982.1_162793617) (octopus_trinity_TRINITY_DN52214_c0_g1_i4.p1_872)	1.0	205.0	0.0048780487804878																				1.86874e-06	0.504241	205.0	10.0	1.11958	0.356098	0.356098	0.0029398705144144	True	54M
ACACTGTGTGGAAAACACCTCAGCATC	TTCCACCAATGAACAAAGTTAACTAAT	(octopus_NC_068998.1_19761026)	1.0	629.0	0.0015898251192368																				7.76015e-07	0.453092	629.0	13.0	0.816385	0.193959	0.190779	0.0012833195056369	True	54M
ACACTGTTAAACAGAACACACACGCAT	GCATCCACACACGCACACGCGACATAA	(octopus_NC_068983.1_154870818)	1.0	251.0	0.0039840637450199																				2.09439e-15	0.635732	251.0	11.0	1.1364	0.342629	0.342629	8.003433145296389e-12	True	54M
ACACTGTTATCGAGATCTAGAGTGAAT	CACAGAAGGCCTCAACTGAATTACGGA	(octopus_NC_068995.1_50214156)	1.0	191.0	0.0052356020942408																				1.16513e-08	0.603448	191.0	5.0	0.98753	4.7644	0.73822	2.395326723480844e-05	True	18S36M
ACACTGTTCCTTCCAGGCATCAGGGTC	AGTTTGCTGGGTCTCAGCACGTCATCT	(octopus_NC_069001.1_3761491) (octopus_trinity_TRINITY_DN55152_c5_g1_i5.p1_1225)	1.0	425.0	0.0023529411764705																				9.45994e-07	0.433276	425.0	14.0	1.14813	0.315294	0.315294	0.0015471163625757	True	54M
ACACTGTTGATCGGCATGTTAATTACC	ACAAGACTATCATCGAAGTAGCAATAA	(octopus_NC_068982.1_122948333)	1.0	447.0	0.0022371364653243																				7.10551e-11	0.604651	447.0	15.0	0.774305	0.185682	0.185682	1.840267520420651e-07	True	54M
ACACTGTTGTTTGGTAAATCCACCACA	TGCTGCATCAAGCATGCTTGTCGCGGA	(octopus_NC_069005.1_21828491)	53.0	241.0	0.2199170124481327																				2.43813e-07	0.462783	241.0	6.0	2.95022	1.12863	1.12863	0.0004293982896129	True	54M
ACACTGTTTTACTTTACAACAGGCTGG	ACAATACTGGAATAGATCACCTTCTCA	(octopus_NC_068999.1_54972118)	3.0	2339.0	0.0012825994014536																				1.1176e-31	0.385063	2339.0	15.0	0.803004	0.18897	0.184267	1.0374339168342271e-27	True	53M1S
ACACTTAACCAAATGCAGCAACACCTC	CAAAGAGATAGTCGCCTCCATACTAGA	(octopus_NC_069000.1_83323)	1.0	392.0	0.0025510204081632																				1.54156e-08	0.416738	392.0	15.0	1.19307	0.359694	0.359694	3.126246076039628e-05	True	53M1S
ACACTTAACCATCTGGTTTGCTGGTTC	AAAGCAGGCATTTGTAATCTCGGCTAC	(octopus_NC_068989.1_16658129) (octopus_trinity_TRINITY_DN54283_c1_g4_i1.p1_172)	5.0	7734.0	0.0006464959917248																				1.6608e-15	0.11282	7734.0	15.0	1.31005	0.440652	0.420352	6.3954857481154614e-12	True	54M
ACACTTAATAGTCCTTTTATCCTCTAC	TCTTAAGGGCCCTGAAACGGTTGTACT	False	13.0	1141.0	0.0113935144609991																				2.51674e-16	0.343537	1141.0	15.0	1.20974	0.330412	0.305872	1.0294563820762877e-12
ACACTTACCCTACAATGTCATTCTAAA	AATAAACAATCACATCATGTGAATGAA	(octopus_NW_026306214.1_5887) (octopus_trinity_TRINITY_DN44987_c7_g1_i3.p1_3396)	38.0	791.0	0.0480404551201011																				5.732e-12	0.415506	791.0	13.0	1.99087	4.65487	4.15803	1.6457876497683222e-08	True	54M
ACACTTACTCTTAAGCGGTGTAAAGCG	TATTTAATCTCCATTTCTAATTTCGTT	(octopus_NC_069002.1_3861899)	1.0	368.0	0.0027173913043478																				1.17038e-09	0.451858	368.0	11.0	1.14843	0.358696	0.358696	2.679037527926955e-06	True	54M
ACACTTAGTAAAATCAGCAGTCAATGA	CACCACACACACACACATATATATAAA	(octopus_NC_069005.1_7992149)	3.0	476.0	0.0063025210084033																				3.0547e-10	0.430372	476.0	13.0	1.33135	0.75	0.747899	7.424604464331108e-07	True	54M
ACACTTAGTTGAGTAAAGCATTCGGTT	TATATAGCCTGAACAACAAATTGGCAG	(octopus_NC_068981.1_173891562)	20.0	860.0	0.0232558139534883																				6.58243e-13	0.307935	860.0	15.0	1.27544	0.365116	0.331395	2.0559755561890237e-09	True	54M
ACACTTATCTTCAGATACCTGAACGAA	AGCCTCCGGACATCCGGGTAGCATCAA	(octopus_NC_068982.1_41029745)	9.0	201.0	0.044776119402985																				3.3605e-06	0.631137	201.0	9.0	1.37869	0.497512	0.497512	0.0051120692011511	True	54M
ACACTTATGAACGTGTGTGTGTGTGTG	TGTGTGTGTGTGTGTGTCTACATTTCT	(octopus_NC_069006.1_19542023)	31.0	421.0	0.0736342042755344																				1.7616e-10	0.409508	421.0	13.0	2.06827	2.06176	1.66033	4.388540190965029e-07	True	44M10S
ACACTTATTCAAACATTTGAAAAGTGC	AAGCATCCGTCTGACACACACATATAT	(octopus_NC_068999.1_22156501)	43.0	828.0	0.0519323671497584																				1.36488e-08	0.343574	828.0	15.0	1.40186	0.467391	0.456522	2.7843350190173976e-05	True	54M
ACACTTATTTGATACAATATGACATAT	TTTCCTGTAACCAGTGTGGACCTTTAT	(octopus_NW_026343180.1_488) (octopus_trinity_TRINITY_DN54693_c0_g1_i6.p1_352)	365.0	2069.0	0.1764137264378927																				1.87997e-18	0.259526	2069.0	15.0	2.89056	1.49299	1.45723	8.899511648929165e-15	True	54M
ACACTTCAACCATGCTCCAACACAGTT	CAGCAGTGTCCCACAGATGACCATCAC	(octopus_NC_068983.1_73840450) (octopus_trinity_TRINITY_DN51998_c13_g1_i7.p1_379)	10.0	63.0	0.1587301587301587																				6.92585e-07	0.864286	63.0	5.0	1.82879	0.793651	0.793651	0.0011526663588574	True	54M
ACACTTCAATGCCGCTTTGACGGAGAA	ACCTCGCATTTGTCTTCACTCCTTATG	(octopus_NC_069005.1_32384555) (octopus_trinity_TRINITY_DN53357_c2_g1_i7.p1_1100)	1.0	914.0	0.0010940919037199																				1.17629e-52	0.666182	914.0	10.0	1.01417	1.50875	1.50875	2.156206920282506e-48	True	54M
ACACTTCAGCTTCTTCTTCAACAGCGA	TGAATGCTACAACCCAAGATAACAGAT	(octopus_NC_069009.1_4121313) (octopus_trinity_TRINITY_DN43099_c4_g1_i5.p1_131)	22.0	6661.0	0.0033028073862783																				2.49411e-51	0.218074	6661.0	11.0	1.35409	0.506831	0.491218	4.41139561694587e-47	True	3S51M
ACACTTCATCTTTACATTTCCCAACTT	TCATATCAACCACATCCACATAATAGT	(octopus_NW_026372515.1_390) (octopus_trinity_TRINITY_DN54077_c2_g1_i13.p1_47)	2.0	387.0	0.0051679586563307																				1.55011e-22	0.760994	387.0	9.0	1.12538	0.356589	0.341085	9.356181501377369e-19	True	54M
ACACTTCATCTTTACATTTCCCATCTT	TGATATCAACCACATCCACATAATAAG	(octopus_NC_068982.1_186827937) (octopus_trinity_TRINITY_DN51131_c0_g1_i1.p1_206)	661.0	4623.0	0.1429807484317542																				1.8986e-21	0.203917	4623.0	15.0	2.72507	1.15639	1.13238	1.0787327080929518e-17	True	54M
ACACTTCATCTTTACATTTTCCATCTT	CAATATCAACCACATCCACATAATAAG	(octopus_NW_026396319.1_2133) (octopus_trinity_TRINITY_DN53248_c1_g2_i18.p1_11)	14.0	1026.0	0.0136452241715399																				7.69698e-07	0.1753	1026.0	13.0	1.51729	0.611111	0.577973	0.0012734228083004	True	54M
ACACTTCATGTAATGTCTGACTGAATG	CCAATATTGACCATCACTGTTGAAGAA	(octopus_trinity_TRINITY_DN43415_c1_g2_i7.p1_79)	1.0	414.0	0.002415458937198																				1.04531e-43	0.843522	414.0	9.0	1.17007	0.480676	0.480676	1.4866914033348537e-39	True	54M
ACACTTCATTTCATGTTGCTCCAGTCC	ACTCAGCTGTAAATGGGTCACCCCACA	(octopus_NC_069004.1_32798934)	41.0	508.0	0.0807086614173228																				8.31026e-09	0.354826	508.0	11.0	3.18869	4.61614	4.04134	1.7364195924659463e-05	True	54M
ACACTTCATTTCATGTTGCTCCAGTTC	ACTCAGCTGGCAAAAATGAGTAATCCT	(octopus_NC_068981.1_52479157) (octopus_trinity_TRINITY_DN54853_c12_g2_i1.p1_175)	8.0	305.0	0.0262295081967213																				5.00818e-08	0.580592	305.0	13.0	2.47356	6.96393	4.07213	9.577627932798084e-05	True	54M
ACACTTCATTTTACCTTGCTCCAGTCC	ACTCATCTGACAAAAATGAGTAACGCT	(octopus_NC_069002.1_12761145)	2.0	502.0	0.0039840637450199																				1.14136e-10	0.403382	502.0	14.0	1.14884	0.384462	0.37251	2.896823236890245e-07	True	54M
ACACTTCCACATCAGTTTTTCCATTTC	ACTTCTTCCATAATGATGTCGGCAGAT	False	1.0	396.0	0.0025252525252525																				1.53277e-08	0.471178	396.0	15.0	1.16335	0.45202	0.436869	3.109417776479825e-05	True	50M4S
ACACTTCCATCAACATGATGATCTTCC	TCTCGAAGGTGACCAACATCCCTGAGA	(octopus_NC_068984.1_123041805) (octopus_trinity_TRINITY_DN51885_c0_g1_i6.p1_2430)	1.0	610.0	0.001639344262295																				9.79486e-70	0.827223	610.0	9.0	1.08993	0.355738	0.355738	2.6389198707657004e-65	True	3S51M
ACACTTCCATGTCAATTGAATTATGAA	TATTATTTTGTAGGTTAAAGACCCACA	(octopus_NC_068989.1_23241912)	164.0	8043.0	0.0203904015914459																				4.67471e-27	0.133489	8043.0	15.0	0.969608	0.242447	0.212856	3.560800080436819e-23	True	48M6S
ACACTTCCCAGTACTCTCACCAATTAA	TGACTAAACTCCTTAATTTACATTATC	(octopus_NC_068993.1_53538038)	13.0	769.0	0.0169050715214564																				1.51609e-16	0.407351	769.0	15.0	1.56001	0.498049	0.464239	6.302547662920649e-13	True	1S53M
ACACTTCCTCCCGTGGCAAGTGTATAA	GGTCATCATGGACTACAACATTAGAGT	(octopus_NC_068988.1_93747018) (octopus_trinity_TRINITY_DN52158_c5_g2_i17.p1_1283)	3.0	338.0	0.0088757396449704																				1.05324e-06	0.406223	338.0	12.0	1.0006	0.316568	0.281065	0.0017119761396702	True	54M
ACACTTCGTTAAGAGTTCCATCTTGAG	AAATATTAGCTTGCACGTTTGTTTGGT	(octopus_trinity_TRINITY_DN49137_c7_g1_i5.p1_806)	52.0	292.0	0.1780821917808219																				3.18117e-15	0.678082	292.0	13.0	2.22328	0.876712	0.859589	1.1994616023121964e-11	True	16S38M
ACACTTCTCAAAAATAACCTGCAGTTG	TTTCCTTCAAAATTCCTACATGCTCGA	(octopus_NC_068994.1_21417147)	29.0	742.0	0.0390835579514824																				5.80587e-07	0.215969	742.0	13.0	1.39376	0.574124	0.498652	0.0009757370668385
ACACTTCTCCTTTATACATAATGTCAG	GATTTCACCAAAATTTATAATGTTAGT	(octopus_NC_069004.1_7414938)	46.0	241.0	0.1908713692946058																				6.60886e-06	0.436276	241.0	11.0	2.05232	2.75104	2.51037	0.0096490698122759	True	54M
ACACTTCTGATGTTCGGAAAAATCAGG	GGTTATAGAAGAAACCCCATTAGGCCC	(octopus_NW_026320595.1_807)	5.0	6337.0	0.0007890168849613																				1.29239e-19	0.192985	6337.0	12.0	0.919987	1.75051	1.73931	6.59275623167815e-16	True	54M
ACACTTCTGCAAGTCCTGCACTGAAAT	CGCATACACGCGCACAACCACCACCAC	False	3.0	252.0	0.0119047619047619																				8.7191e-23	0.890849	252.0	5.0	1.48493	0.611111	0.579365	5.3377939651629295e-19
ACACTTCTGTAATGTAGAGGAAGGCTG	CCTGTCTCTCTTTGTATGCATGTGTAC	(octopus_NC_068985.1_51037644)	1.0	156.0	0.0064102564102564																				4.55957e-14	0.833142	156.0	10.0	1.09884	1.01923	1.01923	1.5697522080972014e-10	True	54M
ACACTTCTTCACCGACTACAACACCAC	CATCACCACCCCCACCACCACCGCCAA	(octopus_NC_069000.1_8484926)	1.0	189.0	0.0052910052910052																				4.41958e-22	0.890819	189.0	8.0	1.09601	1.71429	1.71429	2.6041234002579266e-18	True	49M5S
ACACTTCTTCTGTTCGCATGGGTCCTT	CATATCTGCTCCACATGCTTGAGCAAT	(octopus_trinity_TRINITY_DN55687_c3_g1_i15.p2_37)	64.0	584.0	0.1095890410958904																				1.0356800000000001e-18	0.670171	584.0	11.0	1.51455	5.67466	3.99658	4.9878685488331136e-15	True	35M160621N19M
ACACTTGAAACATGTTGCATGTGTGTG	TGTGTTTCACTTGGCCTCTAGTCAGCT	(octopus_NC_068999.1_5031694)	1.0	81.0	0.0123456790123456																				3.73492e-07	1.0	81.0	4.0	1.12831	4.14815	3.09877	0.0006427536358929	True	22M6D32M
ACACTTGCACTTGTTGCAGACACGGCA	GCAGGCACAGTTGGAAAACCGGGCATG	(octopus_NC_068995.1_55755659) (octopus_trinity_TRINITY_DN42870_c9_g1_i3.p1_1035)	1.0	278.0	0.0035971223021582																				4.07914e-06	0.447059	278.0	13.0	1.14708	0.298561	0.298561	0.0061345224278732	True	54M
ACACTTGCCCAAAGTCCATGCAGTAAG	ACCGAGCCAAATCCATGGAGACCCACG	(octopus_NC_069002.1_9506570)	4.0	228.0	0.0175438596491228																				2.5555e-06	0.493437	228.0	10.0	1.18327	0.635965	0.635965	0.0039491589706832	True	54M
ACACTTGCCCAAGGTGCCACGCAGTGG	GACTAAACCCAGAACCATGTGGTTGGG	(RF_all_LGKD01115992.1/282-1_213) (octopus_NC_068986.1_20443491) (octopus_trinity_TRINITY_DN52598_c2_g1_i1.p1_117)	532.0	7704.0	0.0690550363447559																				2.84353e-12	0.121777	7704.0	15.0	5.75829	2.90226	2.70016	8.392464126403907e-09	True	54M
ACACTTGCCCAAGGTGCCATGCAGTGG	GACTGAACCCGGAACCATGTGGTTGGT	(octopus_NC_068987.1_10772431) (octopus_trinity_TRINITY_DN46966_c4_g1_i1.p1_253)	299.0	3944.0	0.0758113590263691																				8.88893e-09	0.112846	3944.0	15.0	5.25948	3.91481	3.66405	1.8511684883506607e-05
ACACTTGCCCAAGGTGTCACGCAGTGG	GACAGAACCCGGAACCATGTGGTTGGT	(octopus_NC_068991.1_78240753) (octopus_trinity_TRINITY_DN52951_c8_g4_i40.p2_39)	36.0	295.0	0.1220338983050847																				2.13492e-07	0.479518	295.0	10.0	4.47701	3.75593	3.5322	0.0003786849455788	True	54M
ACACTTGCGAGTACACACTCTCTTGCA	AGTACACACACACACACTCTCTTGCAA	(octopus_NC_069000.1_45910259)	31.0	506.0	0.0612648221343873																				1.0047e-12	0.459804	506.0	13.0	1.65667	5.00198	3.27075	3.088572931349535e-09	True	19M2D35M
ACACTTGCTCAATGTGCCACCCAGTGG	GATTGAACCTGGGACCACATGGCCGTG	(octopus_NC_068997.1_364389)	7.0	136.0	0.0514705882352941																				1.0133e-06	0.679914	136.0	5.0	1.27076	0.257353	0.257353	0.001650856363054	True	54M
ACACTTGCTCTTACTTTTGTTCCTACT	GTCAACACCTCTATACCACAGCCGCCC	(octopus_NC_069000.1_34116101)	881.0	4641.0	0.1898297780650721																				3.7748e-12	0.124362	4641.0	13.0	1.88044	0.88343	0.869209	1.1020085222711036e-08	True	54M
ACACTTGGAATGGTTCTTGAGGGTGTG	GGTTGGCCATCAGAACGGATAAAGTGT	(octopus_NC_068995.1_36251077)	3.0	709.0	0.004231311706629																				4.64966e-08	0.33089	709.0	13.0	1.02301	0.294781	0.245416	8.926126923348034e-05	True	54M
ACACTTGGAGACGGAGTGGTCAGATTG	TCTGAGCGGGCATAATCTTGTTTTGGA	(octopus_NC_068981.1_173506499) (octopus_trinity_TRINITY_DN55313_c4_g1_i5.p1_459)	1.0	479.0	0.0020876826722338																				2.11184e-15	0.645945	479.0	13.0	0.967838	0.311065	0.298539	8.068470466864473e-12	True	54M
ACACTTGGAGATGGCAACAGATCAACA	CTATCGCCACTAGCACCACAGAGTTTC	(octopus_trinity_TRINITY_DN46987_c3_g1_i4.p1_981)	71.0	2891.0	0.024558976132826																				1.7983800000000002e-44	0.552735	2891.0	13.0	1.04006	0.222414	0.208924	2.617418524731398e-40	True	11M582N43M
ACACTTGGGACACTCAACAGATTCTGC	AACCGTCTGGACTGCTTTCTCTTCAGA	(octopus_trinity_TRINITY_DN55384_c2_g1_i13.p1_22)	1882.0	13622.0	0.1381588606665688																				4.34471e-218	0.377941	13622.0	15.0	2.49798	1.36397	1.35369	5.802967639161349e-213	True	3S37M14S
ACACTTGGGACACTCTGAAATAAGAAT	TGGAAATTAGTAATGGAACCTTTTCTC	False	10.0	806.0	0.0124069478908188																				1.35664e-10	0.396242	806.0	10.0	1.65144	0.945409	0.647643	3.418210772855669e-07
ACACTTGTAACAGAAACAGATTGAGGA	GTTATGTCGAAAATGGAGACACACTTG	(octopus_NC_068995.1_10790436) (octopus_trinity_TRINITY_DN56500_c2_g2_i3.p1_1545)	40.0	571.0	0.0700525394045534																				9.31219e-14	0.574728	571.0	13.0	1.91529	0.588441	0.588441	3.1257860017510477e-10	True	54M
ACACTTGTACCTTTGGTCACAGATGCA	TGCGGGGAGAAGAACTGAAATTTATAG	(octopus_NW_026363599.1_1861)	30.0	30552.0	0.0009819324430479																				2.00716e-82	0.130527	30552.0	11.0	1.20516	0.577965	0.57299	6.78458251591299e-78	True	2S52M
ACACTTGTACGACCTCAATTATGAAAG	CAAATAGAGTGTGTGTGTGTGTGTATC	(octopus_NC_069001.1_37475711)	12.0	351.0	0.0341880341880341																				3.85525e-11	0.568794	351.0	13.0	1.5153	0.769231	0.769231	1.024456766787871e-07	True	49M5S
ACACTTGTCCAAGGTGCCATGCAATGG	GACTGAACCCAGAACCATGTGGTTAGG	(octopus_NC_069003.1_25484942) (octopus_trinity_TRINITY_DN54709_c8_g9_i2.p1_248)	25.0	227.0	0.1101321585903083																				3.36658e-07	0.510161	227.0	10.0	1.84537	4.51982	4.31718	0.000582713715051	True	54M
ACACTTGTGAATTTATACATGTATTGA	CACACATTTAGAGATCGGAAGAGCACA	False	2.0	331.0	0.0060422960725075																				1.02483e-07	0.412652	331.0	14.0	1.34948	3.35347	1.4713	0.0001889517949766	True	15S39M
ACACTTGTGACCGTAGTGATATCACTG	TCATTGCCACTGTCCTCCTCCTCATCG	(octopus_NC_068997.1_8855114) (octopus_trinity_TRINITY_DN55832_c2_g2_i9.p1_696)	1.0	90.0	0.0111111111111111																				1.09256e-11	1.0	90.0	5.0	1.20354	0.433333	0.433333	3.0574739704434924e-08	True	54M
ACACTTGTTGCATTCACTAAAATGCAT	CACCACCAGTACATTGCACCTGAAGTA	(octopus_NC_069005.1_28461450)	1.0	57.0	0.0175438596491228																				1.84032e-08	1.0	57.0	5.0	1.06511	1.12281	1.12281	3.700611062234817e-05	True	49M5S
ACACTTTAACCTCTAATATTATTTTGA	TTTAATTATACAGCTGTATCATGGATA	(octopus_NC_068983.1_73179159)	2.0	1839.0	0.0010875475802066																				3.14385e-52	0.428103	1839.0	15.0	1.10599	0.322458	0.295269	5.701698416690477e-48	True	54M
ACACTTTAGAAGCTGTACTTCCACCCC	CGGGTAGCTGAAACACCACTGCTGCTA	(octopus_NC_068981.1_111238140) (octopus_trinity_TRINITY_DN54314_c2_g1_i5.p1_8213)	3.0	150.0	0.02																				5.92227e-07	0.598497	150.0	7.0	1.25957	0.433333	0.433333	0.0009943055475322	True	54M
ACACTTTAGCTAATGCAGGCACAAGCT	GAGTAGTTGTCACTAACACATTTACAC	(octopus_NC_069003.1_30621000)	2.0	172.0	0.0116279069767441																				1.05034e-08	0.605281	172.0	10.0	1.31552	0.534884	0.523256	2.1702131052857788e-05	True	54M
ACACTTTAGGGATTGAACCCAGGTCCT	AGTGGTTACATCTTTTGCTCTTCCACA	(octopus_NC_069005.1_32199881)	3.0	473.0	0.0063424947145877																				2.22389e-12	0.519218	473.0	13.0	1.33419	0.359408	0.359408	6.6254032149337195e-09	True	54M
ACACTTTATTTCACGTTGCTCCAGTCC	ACTCAGCTAGCAAAAATGAGTTGTACC	(octopus_NC_068983.1_39423982)	86.0	1121.0	0.0767172167707404																				4.29463e-13	0.213293	1121.0	15.0	2.76313	1.88849	1.59857	1.3634355305454803e-09	True	54M
ACACTTTATTTCATGTTGCTCCAGTTG	GGTGACACCGGTGACACAGAGAAGGGA	(octopus_NC_069001.1_36853998)	9.0	376.0	0.0239361702127659																				1.59616e-06	0.405874	376.0	11.0	1.43264	6.13298	4.57181	0.0025344596934317	True	54M
ACACTTTCAAATTTATCAGAATATTTG	GACTGAAGATTGGAATAGAGAAATTTT	(octopus_NC_068981.1_131531443)	67.0	631.0	0.1061806656101426																				1.67361e-11	0.34453	631.0	15.0	2.60612	1.46276	1.44374	4.6029566984998186e-08	True	54M
ACACTTTCAATTCAGTGAGAATAAGAG	CACCACAAGAAACCACATCACATTCTC	(octopus_NC_068995.1_28728916)	1.0	178.0	0.0056179775280898																				3.56171e-16	0.744944	178.0	11.0	1.26171	0.41573	0.41573	1.4414307006890789e-12	True	54M
ACACTTTCACATACAGGGTTCAATGTC	ATGACTTTCAACGAAATACATTGGACA	(octopus_NC_069008.1_9109844) (octopus_trinity_TRINITY_DN48625_c9_g2_i20.p1_123)	2.0	954.0	0.0020964360587002																				4.70656e-06	0.281376	954.0	15.0	0.833331	0.18239	0.162474	0.0070169578759141	True	8S46M
ACACTTTCATGCTTATAGTGATACACA	TGCACACGGTAAAAGAGGAAAGTAGCA	(octopus_NC_069010.1_9295824)	1.0	123.0	0.008130081300813																				9.25909e-16	0.962963	123.0	7.0	1.12904	0.390244	0.390244	3.6322924696890763e-12	True	54M
ACACTTTCCTTTCCGATATGTTTGCTG	TCTTCAGAACCGCCGTGATGAGAGTGA	(octopus_NC_068982.1_35920443) (octopus_trinity_TRINITY_DN49750_c8_g3_i2.p1_438)	2.0	453.0	0.0044150110375275																				2.33656e-09	0.467961	453.0	14.0	1.14474	0.353201	0.350993	5.181879159822905e-06	True	54M
ACACTTTCTCGAAATATCAATACACTC	ACATTCTCATCTAACTAATTAGTTTAT	(octopus_NC_069008.1_16149435)	2.0	835.0	0.0023952095808383																				6.18905e-12	0.312925	835.0	9.0	0.654454	1.68263	1.32575	1.7715973021353998e-08	True	42M1D12M
ACACTTTGACCAGCATAGAGAACTGCC	ACAGCACCAGCAACAACATCTTTGCCA	(octopus_NC_069004.1_15730467) (octopus_trinity_TRINITY_DN52833_c8_g1_i6.p1_543)	8.0	255.0	0.0313725490196078																				1.55517e-07	0.595287	255.0	11.0	0.95439	0.25098	0.25098	0.0002805266436398	True	51M3S
ACACTTTGCCTGCAGATTGGATTGGAT	GTAGAGGGTCTATTGAGTGGGCCCCAT	(octopus_NC_068985.1_18306643)	1.0	273.0	0.0036630036630036																				7.971e-15	0.61956	273.0	7.0	1.19408	0.362637	0.362637	2.9135257144126087e-11	True	54M
ACACTTTGGCCATTAATAAAAATTATA	CACTCAAACTATAGAGAAGGAGAAAAG	(octopus_NC_068985.1_51036976)	1.0	405.0	0.0024691358024691																				4.47809e-18	0.539267	405.0	15.0	0.969722	0.274074	0.274074	2.068919370897365e-14	True	54M
ACACTTTGTACTTTTCAAGTACACCAA	AGCGGTTATTTGGTGCTGACCAACAGA	(octopus_NC_069004.1_11654153) (octopus_trinity_TRINITY_DN55655_c1_g1_i45.p1_3632)	2.0	179.0	0.0111731843575419																				5.10758e-07	0.59715	179.0	6.0	0.89701	0.22905	0.223464	0.0008643656647874	True	51M3S
ACACTTTGTCGCTTCTCCTTCATTGCA	CACAATCCCTGAGCATGTTTGACACTG	(octopus_trinity_TRINITY_DN56543_c4_g3_i1.p1_334)	3.0	1836.0	0.0016339869281045																				2.73969e-29	0.319318	1836.0	11.0	1.28578	0.417756	0.388889	2.301820977937683e-25	True	54M
ACACTTTGTCTAAATTAATTTTGAAAA	TAATGTGGAACTCACTAAAATAACTCT	(octopus_NC_069006.1_20421842)	29.0	309.0	0.0938511326860841																				6.62319e-27	0.809451	309.0	9.0	2.2421	0.760518	0.760518	5.006246856390388e-23	True	54M
ACACTTTTATCAATTTTGCTCTCTGCC	TTCTTTTCACTGCTCTTTTCAGCAATT	(octopus_NC_069010.1_7488321) (octopus_trinity_TRINITY_DN43710_c7_g2_i1.p1_1059)	1.0	140.0	0.0071428571428571																				1.68567e-09	0.731707	140.0	10.0	1.2526	0.478571	0.478571	3.793294836350557e-06	True	54M
ACACTTTTATCTTTCTTTATTTTAAGG	GCAGGTGGTGTGGGTAGTCTTAATAAG	False	422.0	2666.0	0.1582895723930982																				5.52468e-77	0.593005	2666.0	15.0	1.69719	2.40735	2.07164	1.698883033822539e-72	True	36M18S
ACACTTTTATGTCAGAGTAAACCAGTG	ACCTCTCTCTACAAACCTACAACTGAG	(octopus_NC_068984.1_123313591)	4.0	51.0	0.0784313725490196																				6.88576e-08	1.0	51.0	5.0	1.80997	0.745098	0.745098	0.000129570438046	True	54M
ACACTTTTATGTGAATTGCTGAATTGG	TTCTAGTTAATGTCTCATATTCTAGTT	(octopus_NC_068990.1_89111521) (octopus_trinity_TRINITY_DN54242_c6_g1_i8.p1_461)	1.0	190.0	0.0052631578947368																				2.82512e-06	0.492241	190.0	14.0	0.950804	0.294737	0.294737	0.0043399313899025	True	54M
ACACTTTTCAGTCAACAATGTAGTGTC	CCGTCGTCTTTAACTGTTGGCATCGGA	False	5.0	1825.0	0.0027397260273972																				2.86494e-06	0.212363	1825.0	13.0	0.801621	0.260274	0.239452	0.0043975744557865	True	1S53M
ACACTTTTCCAAAACTTTGAATCTCTT	TCGTTCTTTACTGACAGCCAAGTATAC	(octopus_NC_068983.1_84536668)	1.0	230.0	0.0043478260869565																				5.02648e-11	0.645238	230.0	12.0	1.20537	0.417391	0.417391	1.3208097066871454e-07	True	2S52M
ACACTTTTCCATGCTGACTGGGTGGTA	CCATATTCAGGACATTCCATCATCACC	(octopus_trinity_TRINITY_DN48244_c2_g1_i11.p1_208)	1.0	1134.0	0.0008818342151675																				6.15768e-62	0.69381	1134.0	15.0	1.14116	3.05026	3.03616	1.4099864839006822e-57	True	40M24995N14M
ACACTTTTCCGGTCACGGTTATACACT	GAGGGTCCGCTAGAAAATATGAAAGAG	(octopus_NC_068989.1_2727721)	3.0	1011.0	0.0029673590504451																				1.79189e-20	0.451464	1011.0	15.0	1.22556	0.388724	0.361029	9.627745330874418e-17	True	54M
ACACTTTTGAACTGTTTTATAGTTTCA	AGGCGTGATAAATAAATAGAATTACAA	(octopus_NC_068989.1_76271602)	8.0	4629.0	0.0017282350399654																				8.63933e-25	0.236286	4629.0	13.0	0.771031	0.147332	0.138259	5.8836546470702425e-21	True	1S53M
ACACTTTTGAGGTCAACTGCTCCTTTT	AGCCCCTTTTTGCCATCTTTCTTCTCT	(octopus_trinity_TRINITY_DN52629_c2_g9_i9.p1_237)	4.0	926.0	0.0043196544276457																				2.87121e-07	0.249788	926.0	10.0	1.35462	1.04752	1.02916	0.0005012327111482	True	2S38M14S
ACACTTTTGCATTTCTAGGTCTACCGC	CGTGCTAGAGGAACAACAAAATAAATA	(octopus_NW_026295529.1_2113)	10.0	3712.0	0.0026939655172413																				2.67624e-12	0.145621	3712.0	11.0	1.19804	0.712823	0.694235	7.916400599765097e-09	True	54M
ACAGAAAAATATTATTATACATAGGTT	TATGCAAACCTATGTCCTCGTCCTAGA	(octopus_NC_068982.1_121458137)	3.0	1249.0	0.0024019215372297																				3.57712e-08	0.198377	1249.0	12.0	1.45838	0.523619	0.511609	6.95781924191785e-05	True	54M
ACAGAAAAATCTTTGTTTTAGATTGGA	CTAAAGCTGGCAATTCAGGAAGGAATG	False	1.0	61.0	0.0163934426229508																				2.5489e-06	0.918919	61.0	6.0	1.19188	0.885246	0.885246	0.003939597854396
ACAGAAAACAGACATAAACATACATTA	TGTATTATATATATATATATACATACA	(octopus_NC_069000.1_47182980)	17.0	122.0	0.1393442622950819																				3.23726e-14	0.823079	122.0	10.0	2.92596	1.01639	1.01639	1.1278714050747291e-10	True	54M
ACAGAAAACAGCAAGGTATGCTGTGAT	TTGAACTGAAGAGAATACATTATACCT	(octopus_NC_068990.1_82036457)	2.0	1131.0	0.0017683465959328																				1.75806e-30	0.453564	1131.0	13.0	1.17121	0.458002	0.366048	1.5548674955035662e-26	True	22M1D32M
ACAGAAAACCATCTGCTGCCTCAAGTA	TCAAATGTTTCAGCTCCCGGTCTAGAT	(octopus_trinity_TRINITY_DN53632_c3_g1_i1.p1_386)	2.0	175.0	0.0114285714285714																				2.2333e-06	0.721916	175.0	8.0	1.03595	0.36	0.348571	0.0034779834825331	True	19M1590N31M4S
ACAGAAAACTATCCCCCTTGGATTATT	ACTTGTTCCCCTCTATGGCTCATGCTG	(octopus_NC_068985.1_4653773)	2.0	682.0	0.002932551319648																				5.7314e-15	0.39369	682.0	11.0	1.21872	0.432551	0.42522	2.1181593162080148e-11	True	54M
ACAGAAAACTGGTCCCTTTCTTAAAAT	AATAACAATAACAATAAGAATTCGATA	(octopus_NC_068990.1_30340778)	14.0	330.0	0.0424242424242424																				1.25623e-09	0.461042	330.0	9.0	2.32286	0.806061	0.772727	2.865847946003687e-06	True	54M
ACAGAAACAAATAAAAGAGTAAACACA	CACATATATATATATATATATATATGT	(octopus_NC_069010.1_5040804)	65.0	897.0	0.072463768115942																				1.16428e-06	0.229783	897.0	15.0	2.6372	1.16054	1.1505	0.0018819578656443	True	4S50M
ACAGAAACAAATTTATTTCTCAAACGC	GTAATAATGCTATATATATAGCGTGAG	(octopus_NC_069009.1_10277382)	2.0	727.0	0.0027510316368638																				4.526800000000001e-45	0.442317	727.0	9.0	1.12978	0.383769	0.378267	6.713224021161591e-41	True	9S45M
ACAGAAACAGAAAGTAAGAGTGAGAGA	AAGTTGTGGTGAAAGAATACAGCAGGG	(octopus_NC_068983.1_4331656) (octopus_trinity_TRINITY_DN46689_c6_g1_i9.p1_356)	50.0	315.0	0.1587301587301587																				2.66914e-06	0.42622	315.0	8.0	2.31714	0.806349	0.774603	0.0041142541988278	True	54M
ACAGAAACAGATTGAGGAGTTATGTCG	AAAATGGAGACACACTTGTTGGCTGGT	(octopus_NC_068995.1_10790445) (octopus_trinity_TRINITY_DN56500_c2_g2_i5.p1_1536)	36.0	570.0	0.0631578947368421																				3.36321e-17	0.635631	570.0	14.0	2.0259	0.642105	0.631579	1.4630659767689717e-13	True	54M
ACAGAAACAGCAACAAGGGAGCCAAGA	GAATGTAGCTTCTTCTTTCTAATTAGG	(octopus_NC_068991.1_6245195)	2.0	651.0	0.0030721966205837																				1.45147e-10	0.379765	651.0	13.0	1.30251	2.32258	1.56836	3.646166512713767e-07	True	2S52M
ACAGAAACAGGAAGTAAGAGAAAGTTG	TGGTGAAAGAGTACAGCAGGGTTCGCC	(octopus_NC_068986.1_62739426) (octopus_trinity_TRINITY_DN53506_c8_g1_i1.p1_170)	87.0	373.0	0.2332439678284182																				1.38757e-11	0.58568	373.0	10.0	2.63394	1.39678	1.30295	3.8460559475082256e-08
ACAGAAACAGGAAGTAAGAGTGAGAGA	AAGTTGTGGTGATGAAAGAGTACAGCA	(octopus_NC_068997.1_20256219) (octopus_trinity_TRINITY_DN42055_c9_g6_i1.p1_246)	377.0	7492.0	0.050320341697811																				3.44082e-10	0.140035	7492.0	15.0	4.09484	1.94915	1.41057	8.317887137730104e-07	True	54M
ACAGAAACATCTGTAAGATCCTATTTT	GTTGACACGTCTACCATTTCTACCACA	(octopus_NC_069009.1_11812285) (octopus_trinity_TRINITY_DN50870_c11_g7_i2.p2_115)	6.0	7449.0	0.0008054772452678																				0.0	0.480927	7449.0	5.0	1.16847	0.351994	0.330514	0.0	True	54M
ACAGAAACCGTTTCTTTTTAACAGACA	ATTCTAATGGCAGTCTTTTGAAAAGAT	(octopus_NC_068984.1_101779589)	1.0	235.0	0.0042553191489361																				1.25431e-09	0.485004	235.0	9.0	1.35627	1.5234	1.50638	2.861629597307857e-06	True	4S50M
ACAGAAACTATGTGGAAGCCCAGTACA	TGTGTGTGTGTGTGTGTGTGTGTGGTG	(octopus_NC_068985.1_51036250)	30.0	760.0	0.0394736842105263																				9.24635e-28	0.589632	760.0	14.0	1.66362	0.567105	0.507895	7.272316546525476e-24	True	51M3S
ACAGAAACTGAAAAGAAGCCCGTCGTA	TATGTGTGTGTATGTATATATATATAC	(octopus_NC_069006.1_8993209)	6.0	248.0	0.0241935483870967																				7.47786e-07	0.551911	248.0	13.0	2.832	0.935484	0.927419	0.0012391126571155	True	50M4S
ACAGAAACTGAAAGAAGCCCGTCGTAT	ATATGTATATATATATATATATATATG	(octopus_NC_068983.1_146024735) (octopus_trinity_TRINITY_DN48585_c6_g1_i1.p1_151)	68.0	971.0	0.0700308959835221																				3.23012e-28	0.562942	971.0	15.0	4.52898	4.46756	4.39856	2.591719993104985e-24
ACAGAAACTGAAAGAAGCCTGTTGTAT	ATATATATACATATATATATATATATG	(octopus_NC_068982.1_183100496)	84.0	783.0	0.10727969348659																				2.61611e-07	0.338262	783.0	13.0	2.50168	3.80204	3.71009	0.0004590179507176	True	54M
ACAGAAAGAACAATGTGTCATATTCAA	AGCACGGACAGATTTCATTGAACATTT	(octopus_NC_068987.1_62072851) (octopus_trinity_TRINITY_DN46792_c1_g1_i1.p1_171)	3.0	1067.0	0.0028116213683223																				2.53231e-31	0.469022	1067.0	14.0	1.25714	0.403936	0.400187	2.3169274861317847e-27	True	54M
ACAGAAAGAATTGATATCGATGGATAC	CTGAAGGTGCGCTCGGACCTTGATAGA	(octopus_NC_068988.1_31032822) (octopus_trinity_TRINITY_DN48276_c7_g1_i1.p1_356)	2.0	1121.0	0.0017841213202497																				1.0897000000000001e-29	0.460428	1121.0	15.0	1.15775	0.416592	0.396967	9.319110374772278e-26	True	54M
ACAGAAAGACACAAACACACACACGTA	CACACGCAGAGCTAGGTTTTGTGGATA	(octopus_NC_069007.1_3057818)	1.0	292.0	0.0034246575342465																				5.62822e-08	0.486898	292.0	7.0	1.16427	0.366438	0.366438	0.0001070016523924	True	54M
ACAGAAAGAGCATCCAGCTGTAGAAAA	TCAGCCTGACTATGGAAAAGTAGATAT	(octopus_NC_068990.1_30912264)	5.0	496.0	0.0100806451612903																				8.79235e-09	0.344863	496.0	13.0	1.48808	6.91129	5.0	1.8321606322717365e-05	True	54M
ACAGAAAGATTGGACATAAGACGGGCA	AAAGTCTCCAGCAGTCATCCACGAAGC	False	44.0	446.0	0.0986547085201793																				4.67503e-07	0.402939	446.0	11.0	1.92829	0.70852	0.647982	0.0007949930305696
ACAGAAAGGATTCATGTCGCTAAGATA	TGTAGTCAGGCAGACATCTATTTAATA	(octopus_NW_026314325.1_168)	4.0	4380.0	0.0009132420091324																				1.56373e-55	0.285155	4380.0	9.0	1.19105	0.768265	0.759132	3.086509555244884e-51	True	54M
ACAGAAAGTCTTTAACGTTTCGAGCTA	CGTTCTTCAACAGAAAGAATACGGAGA	(octopus_NC_068989.1_24273743)	36.0	2039.0	0.0176557135850907																				1.24962e-06	0.194154	2039.0	15.0	0.863298	0.170181	0.158901	0.0020114988794951	True	54M
ACAGAAAGTGAGTGAGAGAGAGAGAGA	TTACTTGTTACTTGGACCTGGTTGACA	False	1.0	69.0	0.0144927536231884																				1.20395e-06	0.926829	69.0	6.0	1.83048	7.85507	3.42029	0.0019420242589442	True	54M
ACAGAAAGTGTATGCTCCCATATTCTC	AAAGTAAAGCCAGTCACCAACTTTCAT	(octopus_NC_068988.1_51729829) (octopus_trinity_TRINITY_DN54758_c2_g1_i8.p1_1156)	2.0	1371.0	0.0014587892049598																				1.36935e-08	0.279047	1371.0	15.0	0.916516	0.225383	0.198395	2.7929976256496186e-05	True	54M
ACAGAAAGTGTGAGGAGGAAGGGGAAA	AAAAATGTAATGAGATGACAAGAAGCA	(octopus_NC_068991.1_25050765)	6.0	825.0	0.0072727272727272																				1.85176e-16	0.386878	825.0	10.0	1.05589	4.04727	0.446061	7.648630516956531e-13	True	28M2I24M
ACAGAAATAAACCAATAAACTATATAT	ATATATATAGTACCTCAACTATAAAGA	(octopus_NC_068988.1_54856410)	3.0	528.0	0.0056818181818181																				1.3245199999999999e-20	0.485667	528.0	14.0	1.21682	4.29167	1.2178	7.169560049430462e-17	True	32M2I20M
ACAGAAATAATAATAGTAATACGAATT	TATGCACACACACACACACACACCTGC	(octopus_NC_069006.1_12254486)	5.0	373.0	0.0134048257372654																				7.1011e-14	0.533915	373.0	10.0	1.44974	2.15818	1.17158	2.4062600963187173e-10	True	48M6S
ACAGAAATAATGAAGGGACAGTGAGTA	AAATTAGAAGTGAAGCAGATATGATCC	(octopus_NC_069005.1_30222983)	4.0	366.0	0.0109289617486338																				1.05413e-06	0.432202	366.0	13.0	1.018	0.478142	0.478142	0.0017133219232545	True	1S53M
ACAGAAATATAATAGGCATATACATTG	TTGTTGGAACTCCGTCGCTTACGACGT	False	2.0	407.0	0.0049140049140049																				2.37196e-06	0.445873	407.0	10.0	1.29588	0.948403	0.943489	0.0036811272582247	True	11S41M2S
ACAGAAATATATGGATGTGTGTGTGTG	GATATTTATAAATGAAAATGTTAAGAT	(octopus_NC_069004.1_1822519)	7.0	970.0	0.0072164948453608																				2.10659e-28	0.445457	970.0	13.0	1.35995	4.91031	1.28144	1.7046347491679786e-24	True	27M2D27M
ACAGAAATATGAATATATATACACATG	TGTAAATAGAGCGAGTGAATGTAATAA	(octopus_NC_069000.1_17043050)	1.0	123.0	0.008130081300813																				2.40619e-06	0.654321	123.0	9.0	1.16715	0.479675	0.479675	0.0037314463378551	True	54M
ACAGAAATCAAATGAATGATGCATTAT	AAGGTCATCTTTGGTAATACTCAGCAT	(octopus_NC_068990.1_81957903)	1.0	63.0	0.0158730158730158																				2.41378e-09	1.0	63.0	5.0	1.09876	0.666667	0.507937	5.34497645481058e-06	True	16S38M
ACAGAAATGCTTTTCCCTTAGTAACAA	TTATTAGCTTTTCTGTTTTCTTGTCTA	(octopus_trinity_TRINITY_DN53158_c1_g2_i14.p1_59)	2.0	1043.0	0.0019175455417066																				3.84818e-24	0.383722	1043.0	11.0	1.2336	0.411314	0.389262	2.533132407024268e-20	True	54M
ACAGAAATGGACCGAGAACCTCTTTTT	GATTGGTCTCTTCAGAAATCTCAGCAA	(octopus_NC_068997.1_8919187) (octopus_trinity_TRINITY_DN55719_c1_g6_i1.p1_2468)	1.0	102.0	0.0098039215686274																				8.69022e-07	0.77795	102.0	8.0	1.2753	0.509804	0.509804	0.0014282142083599	True	54M
ACAGAAATGTTTCTGGAAAATACATCT	ACCAGGTCGATATAATAATTAAATTGA	(octopus_NW_026302928.1_5425) (octopus_trinity_TRINITY_DN53158_c1_g2_i17.p1_366)	229.0	3433.0	0.0667055053888727																				1.75814e-06	0.164438	3433.0	15.0	1.98216	0.989805	0.944655	0.0027755975983404	True	54M
ACAGAAATTCAATTGAAGTCTGATTTT	AAACTTTCAAGCGCAGTAAAACATTCA	(octopus_NW_026301526.1_191)	1344.0	6528.0	0.2058823529411764																				1.59438e-94	0.37569	6528.0	15.0	1.80043	2.23958	2.21339	6.450296382342146e-90	True	54M
ACAGAACACACACGCATGCATACACAC	ACGCACACGCGACGTAAACAAATCAGA	(octopus_NC_068983.1_154870808)	2.0	232.0	0.0086206896551724																				9.85348e-09	0.539195	232.0	11.0	1.18793	0.392241	0.392241	2.042014481520441e-05	True	3S51M
ACAGAACACATAAGGCACATTGCAATG	ACACTACTCACAAGAACGCTTATAACA	(octopus_NW_026326139.1_75)	7.0	15724.0	0.0004451793436784																				1.68912e-95	0.183865	15724.0	11.0	1.23317	0.428008	0.423874	6.930852211729771e-91	True	54M
ACAGAACACGACACTTCTGTAATGTAG	AGGAAGGCTGCTCGTCTCTATTTGTAT	(octopus_NC_068985.1_51037634)	1.0	141.0	0.0070921985815602																				6.63153e-16	0.865854	141.0	10.0	1.05359	1.00709	1.00709	2.629234899006278e-12	True	54M
ACAGAACAGAGAACAAGTTGAGGAGAC	GAGGTCCACAGAATATATTTACGCAAG	(octopus_NC_068992.1_66603854)	2.0	262.0	0.0076335877862595																				4.97704e-08	0.543091	262.0	8.0	1.30478	4.4313	0.572519	9.520748154950372e-05	True	54M
ACAGAACAGCTTGCTCATGAAATTAAC	ATGCAAGTGTCTGAGCTCTCCACAGAC	(octopus_NC_068997.1_12388888)	5.0	518.0	0.0096525096525096																				1.56505e-06	0.187446	518.0	13.0	1.2315	0.696911	0.662162	0.0024877195496614	True	54M
ACAGAACATATTCAAAGGATAGCCAGC	ATAATCATCTTTAATCTGACTATATTC	(octopus_trinity_TRINITY_DN54667_c4_g4_i22.p1_47)	6.0	1221.0	0.0049140049140049																				2.2102799999999998e-20	0.669182	1221.0	14.0	0.919752	0.945127	0.932842	1.181480815139737e-16	True	45M9S
ACAGAACATTAGTTGCCACAACACTGC	CACTGGAACATTTGGGCCACTGATGAC	(octopus_NC_068982.1_37439510)	40.0	375.0	0.1066666666666666																				2.18594e-07	0.456037	375.0	11.0	1.93488	0.648	0.648	0.0003872489665498	True	54M
ACAGAACCAGAGAGCAGCCCATCAGGT	CCATAAGGTTCCAGCTGATAGAAGTGG	(octopus_NC_069002.1_9329985) (octopus_trinity_TRINITY_DN43979_c3_g2_i11.p1_1344)	3.0	1339.0	0.0022404779686333																				5.59085e-33	0.550769	1339.0	15.0	1.20882	0.379388	0.35997	5.464907360565661e-29	True	6S48M
ACAGAACCCATCATGTATGTGTGTACG	TACGTACGTACGTACGTACGTATGTAT	(octopus_NC_068993.1_53824997)	2.0	211.0	0.0094786729857819																				4.89767e-09	0.983957	211.0	5.0	0.770246	0.156398	0.156398	1.0495679390265334e-05	True	54M
ACAGAACCCATTTCAAATAAATTAATT	CTGTCTCGTACTGCAGGCGCATCCAAT	(octopus_NC_069001.1_3036640) (octopus_trinity_TRINITY_DN56369_c6_g1_i7.p1_4290)	53.0	2733.0	0.0193926088547383																				2.33776e-07	0.433116	2733.0	6.0	0.750468	0.121478	0.113794	0.0004126522229818	True	54M
ACAGAACCGACACTTAAATCAGTAACT	GAAATTATACATACATACACATGTATT	(octopus_NC_068999.1_51635427)	3.0	1050.0	0.0028571428571428																				1.32881e-11	0.548391	1050.0	15.0	0.874195	0.24	0.221905	3.689950147633565e-08	True	54M
ACAGAACGTTTAGTTACCTGAGACGTC	TCATCTGGCTGTGCAAGTGCTGATAGA	(octopus_NC_068991.1_17562452) (octopus_trinity_TRINITY_DN54379_c3_g3_i3.p1_1164)	1.0	291.0	0.0034364261168384																				3.17045e-06	0.395644	291.0	10.0	0.988951	0.247423	0.247423	0.0048386603594439	True	54M
ACAGAACTCTAGATCAACGGAACATTC	AGTACAACAACAAACATGGCCGCAGAT	(octopus_NC_068988.1_21124924) (octopus_trinity_TRINITY_DN49334_c5_g1_i29.p1_2218)	2.0	263.0	0.0076045627376425																				4.36944e-06	0.449129	263.0	11.0	0.940313	0.231939	0.231939	0.0065431327589964	True	2S52M
ACAGAACTGATGAGCTCTTCCCTTCCT	TAAGTTCCCTCCAATGTTCTTTTGCCT	(octopus_NC_069010.1_49013)	12.0	72.0	0.1666666666666666																				5.91189e-07	0.83166	72.0	5.0	2.67985	4.52778	4.23611	0.0009926676526607	True	54M
ACAGAACTGCCAATAGAAGCAGATTCC	AAAATGCTTGTCTGGTAAAGAGCTTTT	(octopus_NC_068985.1_25638432) (octopus_trinity_TRINITY_DN56425_c4_g1_i14.p1_6561)	1.0	228.0	0.0043859649122807																				5.69172e-12	0.554455	228.0	5.0	0.976854	0.267544	0.267544	1.6346875506137563e-08	True	54M
ACAGAACTGTTGGAATATTTCCAGGAT	GTGTACATCAATATCACTGGGAAACAG	(octopus_NC_068983.1_30057300) (octopus_trinity_TRINITY_DN53334_c3_g1_i2.p1_502)	1.0	98.0	0.010204081632653																				5.60775e-11	0.914465	98.0	8.0	1.27143	0.510204	0.510204	1.466732872398394e-07	True	54M
ACAGAACTTACATGCATATGGCTTTTC	GCCAGTGTGAGTGCGAGTGTGCTTGAC	(octopus_NC_069000.1_27167868) (octopus_trinity_TRINITY_DN51105_c0_g8_i1.p1_484)	6.0	164.0	0.0365853658536585																				5.78918e-10	0.683363	164.0	9.0	1.3782	1.0122	1.0122	1.3669215974502563e-06	True	54M
ACAGAACTTGTGCTCGTCAGCGGTCAT	TTTCTTATTGTTGGCCAAACATTTCAG	(octopus_NC_068995.1_55125716) (octopus_trinity_TRINITY_DN50618_c10_g3_i1.p1_631)	203.0	2861.0	0.070954211814051																				1.26098e-46	0.366064	2861.0	9.0	1.56311	0.650122	0.627053	1.9521945421503604e-42	True	5S49M
ACAGAACTTTTCCCATGTTGGAACAAT	AGATTTTCTCTGACAGCAATTTAATAT	(octopus_NC_068988.1_86264287)	1.0	84.0	0.0119047619047619																				5.2249e-07	0.877193	84.0	7.0	1.13534	1.64286	1.64286	0.0008831431326515	True	54M
ACAGAAGAAAGAGTTCTCGTTCCTTGG	CAGCAAGTTCTTCAGGTGTTGTTTTGG	(octopus_NC_069006.1_13730605)	1.0	284.0	0.0035211267605633																				2.65335e-15	0.755301	284.0	13.0	1.36726	0.447183	0.447183	1.006181230791365e-11	True	54M
ACAGAAGAAGCAGTCTGCAATGAAGTA	TGACCCGATAGCTATCACCTGAAATGG	(octopus_NC_068981.1_166304422) (octopus_trinity_TRINITY_DN47966_c5_g2_i11.p1_1654)	38.0	1272.0	0.0298742138364779																				1.43699e-33	0.631463	1272.0	13.0	1.22992	1.5684	1.33097	1.4371524890349104e-29	True	54M
ACAGAAGACAAAGAATTCAAAGAGAAA	TAAGATGAACATAGATGTTCTCAATGA	(octopus_NC_068982.1_96911668)	1.0	275.0	0.0036363636363636																				1.60368e-15	0.585185	275.0	14.0	1.0529	0.374545	0.323636	6.183195394418113e-12	True	54M
ACAGAAGACAACTTTTTATAACTTTTA	TCACACCACCATTATTATTACTATTAA	(octopus_NC_068998.1_47051823)	3.0	343.0	0.0087463556851311																				6.92175e-10	0.522925	343.0	11.0	1.60799	1.28571	1.26239	1.6218222478461489e-06	True	54M
ACAGAAGACTGGCATCTGTCACCTCTG	TTGCGGCTACCGTCAGAATCTAGAGAT	(octopus_NC_068988.1_13350250)	2.0	814.0	0.0024570024570024																				1.69211e-10	0.354035	814.0	13.0	1.15562	0.410319	0.409091	4.222261813572003e-07	True	54M
ACAGAAGATAAAGGGGCATAACAAAAT	ACTGTAAGGTATCCTGTTTGTCAATTT	(octopus_NC_068992.1_61288109)	43.0	486.0	0.088477366255144																				2.82891e-11	0.472222	486.0	11.0	1.95384	0.569959	0.563786	7.614499935155592e-08	True	54M
ACAGAAGATATTTGATGGACATTGTTG	GAAAGATTTTCGCCTCTTCTCAAACAG	(octopus_NC_069007.1_17818985)	15.0	4492.0	0.0033392698130008																				2.7551500000000004e-141	0.431008	4492.0	11.0	0.989728	0.733749	0.713491	1.922409915294952e-136	True	52M2S
ACAGAAGCAAAAACAATGAACACAAAA	TAGGCATGGTGGTAATAATAATTATAG	(octopus_NC_068999.1_36912218)	4.0	908.0	0.0044052863436123																				1.14488e-20	0.445367	908.0	14.0	1.29526	0.398678	0.353524	6.2188648516312e-17	True	54M
ACAGAAGCAATATACCTCTAAGAAACC	CACAAACCCCAGCCAGCCAGCAAGAAA	(octopus_NC_068988.1_87578547)	5.0	1985.0	0.0025188916876574																				4.09117e-52	0.441083	1985.0	13.0	1.27391	1.62166	1.61159	7.392418240507045e-48	True	53M1S
ACAGAAGCACGTGGTCCTCATTGTTGG	GCTCCATTATGTACCGCTGGCAAGTAG	(octopus_NC_068984.1_15411336) (octopus_trinity_TRINITY_DN54277_c3_g1_i13.p1_625)	241.0	1296.0	0.1859567901234567																				7.8622e-11	0.187656	1296.0	14.0	2.08544	2.90046	2.47299	2.0272270943735642e-07	True	47M7S
ACAGAAGCAGTAAACTGTGGAGATTTT	GAAAAGATCCAACTTCCATTCCTTAGA	(octopus_NC_069009.1_11229392) (octopus_trinity_TRINITY_DN54748_c4_g3_i19.p1_1106)	5.0	1502.0	0.0033288948069241																				1.19622e-09	0.179749	1502.0	9.0	1.33639	0.531292	0.519973	2.735381482311369e-06	True	51M3S
ACAGAAGCAGTTTTAATACCAAAAGGC	AATATTTATGCCACCTAGAAGTGAATG	(octopus_NC_068983.1_42402634)	77.0	915.0	0.0841530054644808																				4.93054e-11	0.306995	915.0	15.0	1.96419	0.553005	0.549727	1.2968206287542657e-07	True	54M
ACAGAAGCCAGACAGCTGCTCTGGCAA	TGAACACGCTCGACAGTGCTGTTAGTG	(octopus_NC_069002.1_3867044)	15.0	283.0	0.0530035335689045																				2.08116e-06	0.501753	283.0	11.0	4.24384	6.60071	4.91166	0.0032541206677827	True	54M
ACAGAAGCTGAATGAAAGACGGGGTGG	TTGCCGTTGTTGTTGTAGTTGGCAGCA	(octopus_NC_069004.1_19366515) (octopus_trinity_TRINITY_DN52061_c3_g1_i15.p1_225)	1.0	450.0	0.0022222222222222																				2.47316e-07	0.429189	450.0	15.0	1.18353	2.52667	2.5	0.0004352404186971	True	43M11S
ACAGAAGGGTATAGCAGTGAAGTAGAG	GCCAGGACAGAGGTATAGATAGAAAGA	(octopus_NC_068983.1_98072584) (octopus_trinity_TRINITY_DN53510_c4_g1_i8.p2_51)	56.0	597.0	0.0938023450586264																				3.42605e-08	0.359254	597.0	15.0	1.83631	0.676717	0.653266	6.679675401065098e-05
ACAGAAGGTGGCGGTGATAAGATATAT	ATATATATATATAATGCATGTATATAT	False	9.0	182.0	0.0494505494505494																				5.32497e-08	0.604396	182.0	8.0	2.66555	3.24176	2.47802	0.0001015159549678
ACAGAAGGTTTAAAATGGAGGCTCCCT	TTTGAAGAAATAGGTTGCCATAGTTTG	(octopus_trinity_TRINITY_DN52093_c5_g1_i5.p1_1103)	1.0	464.0	0.0021551724137931																				3.86761e-10	0.484272	464.0	13.0	1.1595	0.452586	0.385776	9.302636015492558e-07	True	29M2575N25M
ACAGAAGTATACACATAGAGAGAGAGA	GAGAGAGAGAGAGAAGAATTGAGACAA	(octopus_NC_068988.1_14654074)	8.0	146.0	0.0547945205479452																				9.00839e-13	0.769554	146.0	8.0	2.29451	6.19863	4.06849	2.7805494907357783e-09	True	37M4I13M
ACAGAAGTGGGGAGTAATTTTTATTTT	AAAACATTCCGGAGACAGATTTGAACT	(octopus_NC_069001.1_13010618)	2.0	353.0	0.0056657223796034																				1.05402e-12	0.586764	353.0	11.0	1.0276	0.396601	0.305949	3.233614018575744e-09	True	54M
ACAGAAGTTACCCGTAGGATTCATTCC	TCAAAGATCATCCGAAATCATGTTACA	(octopus_NW_026354957.1_1561)	3.0	4602.0	0.0006518904823989																				1.4929299999999998e-123	0.437495	4602.0	10.0	1.30396	0.982182	0.976532	8.660435383821265e-119	True	54M
ACAGAAGTTGACCCCATGATGGGAGAT	ATTGTTGGGAATCTTAAACTTTCAAAA	(octopus_NC_068993.1_53149218) (octopus_trinity_TRINITY_DN52526_c2_g1_i10.p1_3438)	1.0	415.0	0.0024096385542168																				1.8113e-11	0.524894	415.0	15.0	1.19806	0.486747	0.445783	4.9654049304557494e-08	True	54M
ACAGAAGTTGGCAAGTGTTGTGTGTGT	GTACATGCAATATAATGTAACGTATGA	(octopus_NC_069007.1_20683169)	134.0	3890.0	0.0344473007712082																				2.81033e-73	0.420853	3890.0	15.0	1.34839	1.09512	0.471208	8.091815009296521e-69	True	18M2D36M
ACAGAATAAGTACTAGGCTTACAAAGA	ATAAGTCCTGGGGTTGATTTGCTCGAT	(octopus_NC_068989.1_33001548) (octopus_trinity_TRINITY_DN52219_c5_g6_i4.p1_5)	85.0	1217.0	0.0698438783894823																				2.86803e-07	0.160897	1217.0	15.0	3.17869	3.16023	2.46672	0.0005007158930129	True	54M
ACAGAATAGATTGCTTTCCAAATTTAT	ATGTTTTGAACTATCACCTTACAGAGA	False	1.0	921.0	0.001085776330076																				4.06614e-07	0.523866	921.0	4.0	1.14343	0.543974	0.509229	0.0006965259244319
ACAGAATATATATTACATGCAACACAC	AGAAATATACTCTTCCATGCACACACA	(octopus_NC_069004.1_1033359)	44.0	2873.0	0.0153150017403411																				2.81765e-29	0.304243	2873.0	15.0	1.44425	5.99756	5.63383	2.366184288899738e-25	True	54M
ACAGAATATCACTCTTTTACTTGTTTC	AGTTATTTGGCTGTGGCCATGCTGGAG	(octopus_NC_069003.1_30625219)	2.0	315.0	0.0063492063492063																				4.51662e-07	0.453167	315.0	13.0	1.22961	0.44127	0.44127	0.0007694044489266	True	54M
ACAGAATATTCCCAAATCTGTCACAGA	AAATGCTAATAACATTGGCTATTTGAT	(octopus_NC_069010.1_1010362)	2.0	483.0	0.0041407867494824																				6.79908e-06	0.32674	483.0	11.0	1.16517	0.399586	0.391304	0.0099095315076492	True	54M
ACAGAATATTTTAATCTTCATCATCAT	CATTATTATTATTATTATTATTGTTAA	(octopus_NC_069005.1_32310260)	60.0	625.0	0.096																				7.87427e-08	0.399887	625.0	12.0	3.42883	2.0336	2.0192	0.0001471805376026	True	2S52M
ACAGAATCAACAGATTCTGCAACCGTC	TGGACTGCTTTCTCTTCAGACTTGAAC	(octopus_trinity_TRINITY_DN55384_c2_g1_i16.p1_48)	3.0	2842.0	0.0010555946516537																				3.61424e-43	0.312826	2842.0	13.0	1.23089	0.475018	0.466925	5.054033814403358e-39	True	4S43M7S
ACAGAATCAGTGTTCCACTTCTCAATT	CCCAGGGTTTCGACCATTTCTCTGTTC	(octopus_NC_068982.1_114756636)	6.0	3178.0	0.0018879798615481																				1.28355e-27	0.425688	3178.0	15.0	0.751955	0.136879	0.132788	1.0024276103985481e-23	True	54M
ACAGAATCGAAGAGAGGTTTGGTTTGG	TGTACATAGAAGGTCGTGTAGACGCAG	(octopus_NC_068987.1_21987809)	1.0	467.0	0.0021413276231263																				6.67648e-06	0.344875	467.0	9.0	1.0575	0.884368	0.835118	0.009741398574909	True	2S52M
ACAGAATCGTTAGCATGCTGGGCGAAA	GGCTGAGTGGTATTTCATCTGTCTCTA	(octopus_NC_069003.1_11191929)	4.0	125.0	0.032																				1.65517e-11	0.875965	125.0	9.0	1.34779	0.56	0.56	4.554365773659513e-08	True	54M
ACAGAATCTGATGCTTTTAAGTCACTG	GCCGAGCTGGGTTGTGATCCAGAAGCA	(octopus_NC_068989.1_8012670) (octopus_trinity_TRINITY_DN54859_c7_g2_i11.p1_831)	5.0	269.0	0.0185873605947955																				7.53167e-10	0.612471	269.0	10.0	1.38968	0.394052	0.375465	1.7580262887364223e-06	True	54M
ACAGAATCTTTTTCCTCCTCTTTTCTT	GTTTTTGCAGCTGTGCTGCACGCTGGT	(octopus_NC_068991.1_47664123)	2.0	1129.0	0.0017714791851195																				8.78577e-17	0.541283	1129.0	13.0	0.71529	0.152347	0.135518	3.7133031841810643e-13	True	54M
ACAGAATGAAAAGACAGAGAATGTACA	GCCTTCAAAATATTATTTACAAGAGAT	(octopus_NC_068991.1_47586276)	153.0	1166.0	0.1312178387650086																				4.57527e-27	0.497837	1166.0	15.0	1.59421	0.530017	0.5	3.4863205032320304e-23	True	54M
ACAGAATGATTTACCACAGATATCACA	GTGATATGGTTTCTCTCCTGTATGGAG	(octopus_NC_069008.1_11674145) (octopus_trinity_TRINITY_DN45571_c2_g4_i1.p1_193)	37.0	731.0	0.0506155950752394																				5.98313e-10	0.382519	731.0	13.0	3.98611	2.73598	2.73598	1.4107291598785723e-06	True	54M
ACAGAATGATTTACCACAGATGTCACA	TCTATATGACTTCTGTCCTGCATGAAT	(octopus_NC_069001.1_37215161) (octopus_trinity_TRINITY_DN52685_c6_g10_i1.p1_154)	42.0	383.0	0.1096605744125326																				1.06598e-08	0.497838	383.0	11.0	2.33209	2.46214	2.46214	2.20077767151602e-05	True	54M
ACAGAATGCATTCCACGTCGATATCAG	CCCTCTCGGCAATATTCACTAGCCTCT	(octopus_trinity_TRINITY_DN49383_c2_g1_i23.p1_12)	1.0	162.0	0.0061728395061728																				4.97343e-10	0.803846	162.0	7.0	1.2204	1.44444	1.09877	1.1825105913750724e-06
ACAGAATGGATAAAAAGTGACTGATAA	ATGGAAAAGTGTGAAATGTTACAAACT	(octopus_NC_068999.1_47498628)	1.0	138.0	0.0072463768115942																				1.5523e-12	0.741802	138.0	8.0	1.03398	0.304348	0.304348	4.6915277603206936e-09	True	54M
ACAGAATGTAAAGGGATCATCATCATC	ATCATCCTCACCACCATCTGATGCCTG	(octopus_NC_069004.1_237055)	1.0	185.0	0.0054054054054054																				4.55497e-15	0.814825	185.0	11.0	1.1838	2.71351	1.82162	1.6961816134356685e-11	True	54M
ACAGAATGTACAGTTCCAGCCACCACT	TGGAGCTCCCATCAATGCAGGGATGTG	(octopus_trinity_TRINITY_DN47930_c4_g3_i2.p1_340)	1.0	181.0	0.005524861878453																				2.97661e-07	0.567062	181.0	7.0	0.993633	0.226519	0.226519	0.0005187005764591
ACAGAATGTCGCATTTTTCACTGCTAC	GCTGTCCATTTTAATCTGACAGTAACC	(octopus_trinity_TRINITY_DN52692_c5_g1_i10.p1_28)	5.0	5324.0	0.0009391435011269																				1.51692e-78	0.371255	5324.0	15.0	1.13842	0.337153	0.320624	4.795058584906968e-74
ACAGAATGTGAAATAGAAAACTTGTCA	ACGAGAAGATGCTTGTGTTGACAGATA	(octopus_NC_069008.1_2988095)	1.0	60.0	0.0166666666666666																				1.67493e-06	0.974359	60.0	6.0	1.15708	0.4	0.4	0.0026520537207227	True	54M
ACAGAATTAAAACAAAACCTTTTTATC	AGTGATGGCTAAAGATGACATCACCGA	(octopus_NC_068981.1_120024759)	9.0	449.0	0.0200445434298441																				8.63497e-09	0.52271	449.0	13.0	1.22371	0.360802	0.360802	1.8010252036452718e-05	True	54M
ACAGAATTAAGTAGGAGGTGGTGGTGG	TGGTAAGGACAGCATATCAATATTAGA	(octopus_NC_069002.1_22455133)	3.0	1754.0	0.0017103762827822																				4.77683e-102	0.732508	1754.0	15.0	1.23784	6.27309	2.23261	2.136316452556175e-97	True	54M
ACAGAATTACACACATGTTCCTCCGGG	AGCGTTTCTGAAATGTACAAAACAAAA	(octopus_NC_069008.1_134840)	5.0	608.0	0.0082236842105263																				2.32452e-09	0.447429	608.0	15.0	1.03202	2.98849	2.53454	5.156572640547466e-06	True	54M
ACAGAATTAGTGTTTTATTAAAGACAA	GAGACTTTTGCCTAGAGACATTGCAAC	(octopus_NC_069000.1_6651208)	2.0	1098.0	0.0018214936247723																				1.4735700000000001e-33	0.472392	1098.0	15.0	1.0556	0.306011	0.306011	1.473259188047837e-29	True	54M
ACAGAATTATCTGGGTGTTCCATAGTT	ATCTCACCATGAGATATTTTAGATGCC	(octopus_NC_068988.1_28708311) (octopus_trinity_TRINITY_DN44590_c8_g1_i2.p1_984)	2.0	461.0	0.0043383947939262																				1.13439e-06	0.43045	461.0	14.0	0.936814	0.225597	0.225597	0.0018363590214303	True	54M
ACAGAATTATTTCACCCCCTTGTTGAC	ACACTTCACAGTAATCTTGATGGCCAG	(octopus_NC_069005.1_29383288) (octopus_trinity_TRINITY_DN53762_c4_g2_i5.p1_101)	4.0	2539.0	0.0015754233950374																				9.61299e-07	0.316224	2539.0	15.0	0.620451	0.113037	0.0961008	0.0015708246678818	True	54M
ACAGAATTCATCATTAGGCAGGCTGCA	CTTCCAAAGTAAAAGTTGAAGGCAATT	(octopus_NC_069002.1_12567464)	1.0	98.0	0.010204081632653																				1.82169e-12	0.920635	98.0	8.0	1.40323	0.459184	0.459184	5.471100872407881e-09	True	54M
ACAGAATTCCTCAAATGATATTTTACC	ATCTCCATCAGTATCTGCATGAACCAT	(octopus_NC_068984.1_132850593) (octopus_trinity_TRINITY_DN43447_c5_g4_i4.p1_409)	6.0	996.0	0.0060240963855421																				9.65311e-54	0.606994	996.0	14.0	1.33864	0.529116	0.529116	1.82028647872254e-49	True	50M4S
ACAGAATTTAGAAAGATATTAGAAATA	AGGAGGGAGGGAGGGATAAGGTGACAA	False	255.0	1568.0	0.1626275510204081																				6.42643e-13	0.266942	1568.0	15.0	2.41911	4.10651	3.21429	2.009281041502765e-09	True	15S39M
ACAGAATTTAGAAGCAATAATGATAAT	TATGAAGTAGCAACTCTTACAGAATAA	(octopus_NC_068985.1_30354292)	1.0	260.0	0.0038461538461538																				1.42469e-38	0.957576	260.0	9.0	1.05403	3.97692	2.65769	1.7152753559161512e-34	True	52M2S
ACAGAATTTCATTCTTTACAAGTCCTG	AAGCACTAGGGTCAGGATGTGCAAATG	(octopus_NC_069002.1_36477766) (octopus_trinity_TRINITY_DN46031_c7_g2_i1.p1_1745)	2.0	484.0	0.0041322314049586																				5.40736e-10	0.429519	484.0	13.0	1.06203	0.233471	0.233471	1.2808083556612378e-06	True	54M
ACAGAATTTGAACCTAGAATGTAAAGA	CGGACAAAATGTTGCTGAGCATTCTGT	(octopus_NC_068982.1_70041615)	4.0	737.0	0.005427408412483																				9.89252e-10	0.322076	737.0	15.0	1.09574	2.20353	2.18453	2.281401077874593e-06	True	54M
ACAGAATTTGAACTCAGAACATAAAGA	CAAACAAAATGCCACTAAGCATTTTTC	(octopus_NC_069000.1_21610441)	242.0	4869.0	0.0497021975765044																				3.74699e-71	0.293562	4869.0	15.0	2.29469	8.00144	5.19922	1.0378092471077657e-66	True	54M
ACAGAATTTGAACTCAGAACGTAAAGA	CAGACGAAAATACCGCTAAGCATTTCG	(octopus_NC_068984.1_121024865)	16.0	218.0	0.073394495412844																				4.34858e-07	0.578469	218.0	8.0	2.54568	5.07798	3.86697	0.0007421814346383	True	54M
ACAGAATTTGGGAGAAACAGTGTAAGG	CATCATGAAGCTGATACGATTGATGTC	(octopus_NC_068982.1_162582889)	38.0	300.0	0.1266666666666666																				1.15952e-10	0.575216	300.0	11.0	1.93042	0.696667	0.696667	2.94109293892518e-07	True	53M1S
ACAGAATTTTATTTAAGCTGATAAAGT	CCACAAACTGCAACTCAGCTGTACTGT	(octopus_NC_068991.1_41166837)	23.0	216.0	0.1064814814814814																				3.03478e-06	0.567925	216.0	14.0	1.70073	0.555556	0.555556	0.0046434776617972	True	54M
ACAGACAAAACGGTAAACATAGCGCTT	GCCTGCCGTCTTGTGGTTAATGTTCTT	(octopus_NC_068985.1_96457837) (octopus_trinity_TRINITY_DN48486_c1_g3_i16.p1_844)	3.0	1500.0	0.002																				1.24911e-09	0.413261	1500.0	13.0	0.682271	0.135333	0.118667	2.850286701112922e-06	True	54M
ACAGACAAAATACCACTAAGCATTTTG	CCCGGCATGCTAACATTTCTGTCAGAT	(octopus_NC_068982.1_17351711)	5.0	163.0	0.0306748466257668																				1.05673e-11	0.696006	163.0	10.0	2.17971	8.74847	8.44785	2.9616446353342952e-08	True	54M
ACAGACAAAATACTGCTAAGCATTTTG	CCTGGCGTGCTAACGATTCTGCCATTT	(octopus_NC_069002.1_26879212)	101.0	766.0	0.1318537859007832																				2.22355e-15	0.449299	766.0	15.0	2.7896	9.61358	5.1436	8.481371446120004e-12	True	54M
ACAGACAAAATGCAGCTAAGCATTTTG	CCTGATGCAACATTGATTCTGCCAGCT	(octopus_NC_068996.1_38977859)	4.0	454.0	0.0088105726872246																				1.8557e-08	0.419916	454.0	11.0	1.24157	2.85683	2.82819	3.729593860261986e-05	True	54M
ACAGACAAAATGCTGCTAAGCATTTTG	CCAGGTGTGCTAAAGATTCTGCCAGTT	(octopus_NC_068995.1_33988621)	192.0	924.0	0.2077922077922078																				1.17463e-09	0.390011	924.0	13.0	3.14187	3.55736	3.52922	2.688296746978833e-06	True	54M
ACAGACAAAATGTTGCCAAGCATTTTA	CCCGGAATGGTCACAATTCTGCCAGCC	(octopus_NC_068988.1_96280195)	1.0	371.0	0.0026954177897574																				2.8386e-06	0.430218	371.0	13.0	1.14982	0.3531	0.3531	0.0043592734930788	True	54M
ACAGACAAACAGATTAAGTCGATTATA	TCGACTCCCGTGCGTAACTGGTACTTA	(octopus_NC_068985.1_54636388)	39.0	472.0	0.0826271186440678																				7.90095e-14	0.720138	472.0	12.0	2.13419	1.03814	0.927966	2.6672687472599493e-10	True	54M
ACAGACAAACGGATTAAGTCGATTATA	TCAACCCCAGTGCATAACTGGTACTTA	(octopus_NC_068983.1_58950701) (octopus_trinity_TRINITY_DN54428_c6_g1_i1.p2_316)	141.0	2630.0	0.0536121673003802																				2.51937e-12	0.164989	2630.0	15.0	3.57176	1.70228	1.45665	7.470697110971734e-09	True	54M
ACAGACAAAGGGATTAAGTCGATTACA	TCGACCCCAGTGCGTAACTGGTACTTA	(RF_all_LGKD01090775.1/9967-9518_244) (octopus_NC_068985.1_113581759) (octopus_trinity_TRINITY_DN54428_c6_g1_i1.p2_316)	251.0	3909.0	0.0642107955998976																				3.40525e-15	0.157577	3909.0	14.0	5.42449	4.83474	2.90151	1.2808397097427403e-11
ACAGACAAAGGGATTAAGTCGATTATA	TACATACATACATGTATATATATATCT	(octopus_NC_068985.1_97340318)	178.0	938.0	0.1897654584221748																				4.97487e-07	0.199251	938.0	13.0	2.58866	5.73028	4.56077	0.0008431688787877	True	54M
ACAGACAACAGTAGACAAGTTGCTTCT	ACAGCTGCTAGAAGAGCACTACATTTG	(octopus_NC_068982.1_16441592) (octopus_trinity_TRINITY_DN48704_c9_g4_i2.p1_1491)	6.0	896.0	0.0066964285714285																				5.534310000000001e-23	0.447079	896.0	15.0	1.16002	0.337054	0.328125	3.425170013720787e-19	True	54M
ACAGACAACCATATTTCAGCGCTGCAT	CAGAAAGTACAAAGCTAGAACCACTAG	(octopus_NC_068991.1_6614623)	6.0	2650.0	0.0022641509433962																				6.44882e-44	0.376553	2650.0	15.0	1.11596	0.284151	0.268679	9.228620394365964e-40	True	54M
ACAGACAACTGATATTTCACTTCAGAA	TTCCTGCTCTTCTCTTTTCCCAGTGCT	(octopus_NC_068991.1_77967207)	1.0	114.0	0.0087719298245614																				3.6051e-12	0.914022	114.0	8.0	1.31764	0.622807	0.587719	1.0543146387988993e-08	True	47M7S
ACAGACAAGAAGTGTTACAAACATGTA	TAAGACATGGTACATTGCGGCGATTCG	(octopus_NC_069000.1_8482236)	1.0	297.0	0.0033670033670033																				7.454559999999999e-20	0.841111	297.0	11.0	1.17071	0.340067	0.333333	3.858327680292312e-16	True	54M
ACAGACAATTACATTGGTCCCCAGCAG	TCAACTGGTACTTATTTGTTAATCCCC	False	3.0	3326.0	0.0009019843656043																				3.61096e-272	0.836413	3326.0	13.0	1.24157	0.431149	0.423632	6.7804280226442695e-267	True	10S42M2S
ACAGACAATTCTAATGGCAGTCTTTTG	AAATAGAACACCAGAATAATTTACCTG	False	1.0	159.0	0.0062893081761006																				3.7805e-08	0.544762	159.0	8.0	1.3149	8.06289	6.01887	7.33437714485461e-05
ACAGACACAATGTTGGCCTCCAGGTCA	CTTCTAACACGTATGAACCATCAAAGG	(octopus_NC_069000.1_722114) (octopus_trinity_TRINITY_DN55766_c6_g1_i24.p1_618)	1.0	258.0	0.003875968992248																				1.73195e-06	0.455556	258.0	13.0	1.16329	0.511628	0.511628	0.0027368288286897	True	54M
ACAGACACACACAAGCACTCACACACT	CACACACACATGAATAATAATATAATA	(octopus_NC_068996.1_52842563)	2.0	655.0	0.0030534351145038																				2.1002000000000002e-29	0.591603	655.0	12.0	1.25967	0.624427	0.546565	1.7721997850949424e-25	True	28M2D26M
ACAGACACACACAGAAGGACTATAGTG	GTATGACAAATCCATGGGTCAGGACCT	(octopus_NC_069008.1_11693404) (octopus_trinity_TRINITY_DN56160_c11_g2_i5.p1_321)	2.0	1536.0	0.0013020833333333																				6.53786e-35	0.286785	1536.0	10.0	0.843604	0.196615	0.180339	6.881231006698665e-31	True	54M
ACAGACACAGTTAACATTCAAGGGTGT	TGTAGTTATTTAACCCCAGGCCAGCCC	(octopus_NC_069005.1_30225316)	10.0	596.0	0.0167785234899328																				4.58641e-11	0.531235	596.0	13.0	1.21799	0.350671	0.34396	1.209722688946549e-07	True	2S52M
ACAGACACATATACTTGCATGTGCATT	TCTGTGTATTTCTGTTTGTTTATATAT	(octopus_NC_068984.1_49593036)	1.0	68.0	0.0147058823529411																				6.46041e-07	0.921053	68.0	6.0	1.28651	0.529412	0.529412	0.0010794391924925	True	54M
ACAGACACCATTTCAACATCTTCAGGT	TGTGAATCGGGATTTCTCTCTTTAAAA	(octopus_NC_068985.1_97338449) (octopus_trinity_TRINITY_DN48534_c10_g1_i2.p1_39)	2.0	1073.0	0.0018639328984156																				3.7817e-16	0.213537	1073.0	13.0	0.931441	0.20876	0.207829	1.5275388089204037e-12	True	54M
ACAGACACGCATGTGTATATTTGTATG	CATGTGTGTATACATACATATATGTCT	(octopus_NC_068988.1_42313438)	20.0	265.0	0.0754716981132075																				1.46712e-06	0.474644	265.0	11.0	2.34826	0.796226	0.796226	0.0023407144474612	True	54M
ACAGACACGTGTACCCTTAACGTAGTT	CCCGGGGATATTCAGCGTGACACAATG	(octopus_NC_069007.1_18324276)	333.0	7072.0	0.0470871040723981																				1.11348e-19	0.182251	7072.0	15.0	5.60661	3.96111	2.19217	5.702053559089477e-16	True	54M
ACAGACACGTGTACCCTTAATGTAGAT	CTCGGGGATATTCAGCGTGACACAGTG	(octopus_NC_068989.1_45256902)	3.0	296.0	0.0101351351351351																				3.35638e-07	0.510229	296.0	9.0	1.18809	0.584459	0.418919	0.0005810536550301	True	54M
ACAGACACGTGTACCCTTAATGTAGTT	CTCAGGGATATTCAGCTTGACACAGTG	(octopus_NC_068986.1_44083882)	99.0	1053.0	0.094017094017094																				1.37226e-08	0.253853	1053.0	14.0	3.77447	3.43685	2.59259	2.798595728231196e-05
ACAGACACGTGTACTCTTAACGTAGTT	CTCGGGGATATTCAGCGTGACACAGTG	(octopus_NC_068983.1_30390194)	9.0	112.0	0.0803571428571428																				1.28863e-06	0.674641	112.0	7.0	3.45927	3.25893	2.90179	0.002070868128497
ACAGACACTCCCCATACACACATGCAC	TTACAAAAGACATAGACACACTGAAGG	(octopus_NC_068988.1_91030958)	52.0	582.0	0.0893470790378006																				4.14673e-06	0.23223	582.0	15.0	2.53021	0.974227	0.883162	0.0062300261642415	True	54M
ACAGACAGACCAATCTTTAACTATCCA	CTCTAACTAGACAGCCAGACAAATCCT	(octopus_NC_068987.1_21334924)	47.0	778.0	0.0604113110539845																				4.09282e-10	0.489545	778.0	13.0	1.63219	0.502571	0.5	9.819386262741132e-07	True	54M
ACAGACAGAGAGACAGAGAGACATGTT	AGGTAGAAGCCAAAGAAACGGGAAGAC	(octopus_NC_069008.1_15990647)	2.0	313.0	0.0063897763578274																				3.6285e-06	0.4173	313.0	14.0	1.33787	0.444089	0.405751	0.0054946797068408	True	52M2S
ACAGACAGAGGGAAAAGACAAAATAAA	CAGATAGGTAACTGAACGGTTGTAGGT	(octopus_NC_068984.1_15043552)	1.0	101.0	0.0099009900990099																				3.76469e-15	0.983607	101.0	7.0	1.37907	1.76238	1.66337	1.4111517188629598e-11	True	54M
ACAGACAGCAAGTCCAACCCATGACTT	TCCACTCTCCCATCCAGACAGGCAGAC	(octopus_NC_068987.1_21335001)	62.0	951.0	0.0651945320715036																				9.63326e-23	0.559254	951.0	13.0	1.66768	0.497371	0.44164	5.883364900703859e-19	True	54M
ACAGACAGCATATTTGATTATTTGAAG	ACATAATCTGGATCTCATATTTTGGCC	(octopus_NC_068985.1_51035178)	2.0	893.0	0.0022396416573348																				6.67258e-80	0.836031	893.0	14.0	1.19215	0.470325	0.463606	2.159458279216553e-75	True	54M
ACAGACAGGGATGAAGAGACATTGTGA	GAAAGAGAGAGAGAGAGATGGTTGAGG	(octopus_NC_068994.1_48031063)	10.0	386.0	0.0259067357512953																				1.16938e-32	0.757625	386.0	13.0	1.88266	3.02073	2.48705	1.129464864263933e-28	True	9S45M
ACAGACATCCATTTAAACACACAGACA	TCCATTTAAACACACAGACACACGCGT	(octopus_NC_068983.1_4477810)	71.0	897.0	0.0791527313266443																				4.49934e-11	0.376295	897.0	13.0	2.0502	4.05017	3.80491	1.1878019364421125e-07	True	54M
ACAGACATGAAATATTCCAGTTTCATG	CCAATGTCTGGTGTGGAGAGACATTTT	(octopus_NC_068986.1_62216242) (octopus_trinity_TRINITY_DN56639_c15_g1_i3.p1_663)	222.0	2168.0	0.1023985239852398																				3.6978e-18	0.222787	2168.0	13.0	1.55669	0.555812	0.552583	1.7174624797261442e-14	True	53M1S
ACAGACATGATTGCATGTAGGTATTTG	TAAATTTAATACATTTATTCATCTGTA	(octopus_NC_068985.1_29081763)	1.0	103.0	0.0097087378640776																				4.99446e-07	0.7	103.0	11.0	1.06124	0.359223	0.359223	0.0008462731238352	True	52M2S
ACAGACATGGCTGCGATACCTGTGCCG	GACTTGGCTGTGCCATAGGCAGCACCC	(octopus_NC_068993.1_6620644) (octopus_trinity_TRINITY_DN50925_c6_g1_i1.p1_81)	4.0	3961.0	0.0010098459984852																				1.17791e-106	0.471653	3961.0	15.0	1.20454	0.355213	0.345367	5.6220696720181024e-102	True	1S53M
ACAGACATGGGTACCTTAGAAAGCAAA	AGAAAGTGGCGTTCATATGCAGGACTG	(octopus_NC_068993.1_45117268) (octopus_trinity_TRINITY_DN48662_c3_g2_i4.p1_237)	7.0	2350.0	0.0029787234042553																				3.0061e-52	0.469405	2350.0	15.0	1.07089	0.321702	0.275745	5.453759775951267e-48	True	54M
ACAGACATGTTAAGAACTTGTCACAGC	AGTTCTCTTTGCGGGCACTGTCTGCAT	False	274.0	2443.0	0.1121571837904216	-	CSTF_C	PF14304.9	0.26	14.9	0.3	0.26	14.9	0.3	1.1	1.0	0.0	0.0	1.0	1.0	1.0	0.0	-	-2.0	3.21891e-19	0.265591	2443.0	15.0	2.988	5.12648	4.1797	1.6006509124151485e-15	True	11S43M
ACAGACATGTTATATGTGTGTGTGTGT	GTGTGTTTAAGTCATGCAGGGCTGAAT	(octopus_NC_069003.1_33520374)	32.0	896.0	0.0357142857142857																				7.286749999999999e-20	0.415132	896.0	10.0	1.76133	3.85714	2.14286	3.774153482999731e-16	True	14M2D40M
ACAGACATTAAATTTTCCACCACCAAG	CTTTTAATTATCTAACATCTGTAATGA	(octopus_NC_068987.1_23788426)	1.0	517.0	0.0019342359767891																				1.14298e-08	0.370298	517.0	13.0	0.749315	0.205029	0.172147	2.3517895613790902e-05	True	54M
ACAGACATTATCTGCAGGCCCCTTGTG	ATAAAAACCATTAGCTGCCAAATCATT	(octopus_NC_068982.1_91989890) (octopus_trinity_TRINITY_DN55764_c4_g2_i2.p1_661)	2.0	689.0	0.0029027576197387																				1.14299e-06	0.218578	689.0	13.0	0.930754	0.374456	0.365747	0.0018494875331476	True	54M
ACAGACATTGTGTTTGCCGAAGTAGAA	ACTGAAGAATGTGGAGGTTGGTGATGA	(octopus_NC_068982.1_191659775) (octopus_trinity_TRINITY_DN53692_c6_g1_i16.p1_2346)	1.0	505.0	0.0019801980198019																				4.37563e-07	0.418515	505.0	11.0	0.920868	0.213861	0.213861	0.0007465503958908	True	54M
ACAGACCAAATAATCATTATCTTTTAA	TATATTTTCAATAGTCCCTGGTAACTG	(octopus_trinity_TRINITY_DN50176_c6_g1_i11.p1_91)	13.0	2415.0	0.0053830227743271																				1.24388e-63	0.493036	2415.0	15.0	1.39202	2.99255	2.47246	2.94821935449074e-59	True	47M7S
ACAGACCAAATGCAAGAATCATACCAA	GAACAAGCGTACTAATCAACCCCATCC	(octopus_NC_068991.1_47585456) (octopus_trinity_TRINITY_DN51838_c1_g1_i2.p1_1160)	3.0	648.0	0.0046296296296296																				1.93299e-42	0.759411	648.0	13.0	1.20024	0.566358	0.557099	2.644387364078103e-38	True	54M
ACAGACCAACAGCGTCACTGTTTTGTC	TCTTCCACTCCTGGACAAAGGTCTGAA	(octopus_NC_068986.1_3518014)	68.0	915.0	0.0743169398907103																				1.3668e-19	0.410697	915.0	14.0	2.58216	0.954098	0.948634	6.96103422878906e-16	True	54M
ACAGACCAATCTTTAACTATCCACTCT	AACTAGACAGCCAGACAAATCCTTGTC	(octopus_NC_068987.1_21334928)	46.0	711.0	0.0646976090014064																				6.35258e-07	0.264532	711.0	13.0	1.24365	0.331927	0.317862	0.0010624103801598	True	54M
ACAGACCAGAGTTAAGCTCCAGGTTCG	GTGATTATGCGAATGCGAAGTCCAACG	(octopus_NC_069006.1_9978453)	1.0	522.0	0.0019157088122605																				1.37292e-07	0.318823	522.0	15.0	1.12243	0.337165	0.319923	0.0002492837035791	True	54M
ACAGACCATCCCAGGTACATCTTTTAA	TTGAATGTGCGACCAAATACAGGACCT	(octopus_NC_068984.1_123316907)	19.0	15730.0	0.0012078830260648																				4.98034e-76	0.213572	15730.0	15.0	0.83578	0.172727	0.151748	1.504163363062533e-71	True	54M
ACAGACCCACCTGGGGTAGGATTCTTA	GAAACCGCTGCAACGCCGGCGCGTCGC	(octopus_NC_068982.1_85964340) (octopus_trinity_TRINITY_DN56454_c9_g1_i13.p1_627)	1.0	240.0	0.0041666666666666																				1.0397000000000001e-29	0.83454	240.0	6.0	1.12895	0.458333	0.458333	8.900651039285889e-26	True	54M
ACAGACCCATATAAACTATTTCCCTCC	ATGATGTTTCGAGATCAATAGCAATTT	(octopus_NW_026326038.1_22864) (octopus_trinity_TRINITY_DN53811_c3_g1_i5.p1_551)	1.0	88.0	0.0113636363636363																				4.62506e-06	0.676471	88.0	5.0	1.26308	0.318182	0.318182	0.0069024333471577	True	54M
ACAGACCCATTATCCATGCCAGCAAAT	ATTTTGTCTCCGACATAGAGCAGAGAT	(octopus_NC_068986.1_92763394) (octopus_trinity_TRINITY_DN52124_c12_g4_i7.p1_2231)	1.0	392.0	0.0025510204081632																				1.74132e-17	0.607513	392.0	12.0	1.08282	0.357143	0.311224	7.72414001521541e-14	True	3S51M
ACAGACCCTGGTTTCAGATATCCACAA	TAGTTAGGGCAGAGTTCTAAATTTAGT	(octopus_NC_068983.1_166647605)	7.0	6117.0	0.001144351806441																				2.26933e-182	0.452323	6117.0	11.0	0.947484	0.22086	0.191434	2.318106974562495e-177	True	54M
ACAGACCTCCAGTTTTGCGAATGACCA	TGGCTTTATATTCTTCTTCAGTTGGAT	(octopus_trinity_TRINITY_DN43716_c7_g4_i4.p1_170)	1.0	247.0	0.0040485829959514																				1.96891e-23	0.867168	247.0	11.0	1.271	0.595142	0.582996	1.2477413101146837e-19	True	15M1253N38M1S
ACAGACCTGCTGTAGTATCTCACACAC	ACACATATAAATATTAAACTTGTTCAA	(octopus_NC_068991.1_25045018)	4.0	622.0	0.0064308681672025																				1.94058e-14	0.438801	622.0	9.0	1.11742	0.458199	0.332797	6.88187485834089e-11	True	22M2D32M
ACAGACCTTATCAACAATGACATCCCA	GTCGTGACCACCTCATTTGTTTCAATG	(octopus_NC_069001.1_14146923)	4.0	645.0	0.0062015503875968																				4.46271e-19	0.483475	645.0	13.0	1.31421	0.406202	0.395349	2.200068716514505e-15	True	54M
ACAGACCTTTAATGCCAATTTACAAGG	AGCTTGTTTAGTGCGTAAGAATAAATA	False	1.0	329.0	0.0030395136778115																				3.9254e-07	0.452522	329.0	11.0	0.939959	0.334347	0.325228	0.0006736534339804	True	14S40M
ACAGACGAAAGAAACGGATGATAGTGT	ACGTTGCGGTAAACCAGCGATGAATCC	(octopus_NC_069002.1_8186977)	1.0	191.0	0.0052356020942408																				9.52565e-11	0.810736	191.0	11.0	1.01317	0.361257	0.361257	2.436607402027856e-07	True	54M
ACAGACGAAATACCACTAAGCATTTCG	CCAAGCTTATGATTCTACCAGCTCGCC	(octopus_NC_069005.1_1752494)	95.0	436.0	0.2178899082568807																				1.1733e-06	0.380489	436.0	13.0	3.53103	11.8486	11.0482	0.0018956968627624	True	54M
ACAGACGAAATACCACTAAGCATTTTG	CCTGGCACGCTAATGTTTTGTGAGAAG	(octopus_NC_068990.1_23606951)	50.0	590.0	0.0847457627118644																				7.12904e-11	0.333386	590.0	13.0	2.4226	4.9678	4.65593	1.84615197921662e-07	True	54M
ACAGACGAAATACCGCTAAGCATTTCA	CCCGGTCTGCTAACGATTCTGCCAGCC	(octopus_NC_069002.1_1709733) (octopus_trinity_TRINITY_DN55455_c3_g1_i1.p1_320)	51.0	582.0	0.0876288659793814																				1.9616e-32	0.807591	582.0	13.0	2.60697	6.05498	5.39519	1.8777391300281235e-28	True	53M1S
ACAGACGAAATACCGCTAAGCATTTTG	CCCACCATGATAACATTTCTGCCAGCT	(octopus_NC_068982.1_133855384)	50.0	4958.0	0.0100847115772488																				5.64657e-52	0.735296	4958.0	15.0	0.949587	0.746067	0.58814	1.0161953315043367e-47	True	54M
ACAGACGAAATACTACTAAGCATTTCG	CCCGGCCTCCTAACGTTTCTTATTTCT	(octopus_NC_068987.1_56627961)	2.0	682.0	0.002932551319648																				1.06466e-12	0.333822	682.0	15.0	1.12786	3.79472	3.79472	3.264919895099837e-09	True	54M
ACAGACGAAATGCCGCTAAGCATTTTG	CTTGGCATGCTATCAGTTCATCCAGCT	(octopus_NC_068991.1_6163886)	63.0	520.0	0.1211538461538461																				3.84586e-06	0.317732	520.0	14.0	2.96646	3.675	3.51346	0.0058031941613467	True	54M
ACAGACGAAGACAGGTGGTGTAAACAA	CAAATGGATGTATTAGTTTCACGCTCG	(octopus_NC_069003.1_4568420)	192.0	981.0	0.1957186544342507																				4.32367e-15	0.327464	981.0	15.0	2.70813	3.74516	3.47197	1.6127859262594597e-11	True	54M
ACAGACGACAGAGATGACAGGCCGGCC	GGCTCGTGATGATGGCCGATCAACGAA	(octopus_trinity_TRINITY_DN45535_c6_g2_i8.p1_2139)	14.0	199.0	0.0703517587939698																				9.65854e-08	0.648588	199.0	9.0	1.58282	0.442211	0.442211	0.0001786299659324
ACAGACGAGGACAGGTGGTGTAAATAA	CAAAAGGATGTATTAGTATGACGCTCG	(octopus_NC_069009.1_11878584)	586.0	3479.0	0.1684392066685829																				5.33239e-20	0.177188	3479.0	15.0	2.96302	2.03737	1.3685	2.783995551372787e-16
ACAGACGCGCTCGTGTTATCAATAGCA	TAAGTATCAAGCACATGAACTTTGAAC	(octopus_trinity_TRINITY_DN51293_c6_g1_i14.p1_696)	7.0	257.0	0.0272373540856031																				2.53762e-09	0.696963	257.0	7.0	1.39009	3.85992	3.45914	5.606353775011365e-06	True	29M92376N25M
ACAGACGGACGAAGTGCTGCTAAGCAT	CCTGTCCGGCGTGCTAACAATTCTGTC	(octopus_NC_068982.1_147582572)	1.0	87.0	0.0114942528735632																				5.82846e-11	0.870192	87.0	4.0	1.15781	0.528736	0.528736	1.521964261246963e-07	True	54M
ACAGACGGATATTCCTACATACATACA	TACACCCACAGTCACATACACTTTGAT	False	3.0	619.0	0.0048465266558966																				1.31082e-35	0.666929	619.0	11.0	1.00292	2.27464	2.03877	1.41731113726287e-31	True	10S44M
ACAGACGGTCGACAGACAAATCTCTGT	ACGGCCATTAGCGAAAACCTCGAAGAA	(octopus_NW_026399337.1_174) (octopus_trinity_TRINITY_DN45241_c3_g1_i12.p1_214)	41.0	155.0	0.2645161290322581																				2.17643e-08	0.623932	155.0	8.0	1.83603	0.980645	0.974194	4.33970221975052e-05	True	54M
ACAGACGGTTGTTTTGTGGAGGCTCCC	GATACTCTTGTGCCTGTGAAGTTATGA	(octopus_NC_069003.1_33294092) (octopus_trinity_TRINITY_DN52245_c15_g6_i1.p1_348)	133.0	12310.0	0.010804224207961																				2.22739e-34	0.137146	12310.0	11.0	1.85723	0.964175	0.954184	2.2993514012906063e-30	True	54M
ACAGACGTCACAGTGATATGGCTTCTC	TCCTGTATGAATACGTTTATGTCTAAC	(octopus_NC_069008.1_15729557) (octopus_trinity_TRINITY_DN48485_c2_g1_i16.p1_301)	15.0	576.0	0.0260416666666666																				7.42196e-08	0.352198	576.0	11.0	1.21035	0.954861	0.953125	0.0001391271382849	True	54M
ACAGACGTCTGCAATTTTGATGTAATT	GTTTGTCTTGTTAATTGCCAGAGTAAT	(octopus_NC_069009.1_11067512) (octopus_trinity_TRINITY_DN53269_c2_g1_i6.p1_34)	2649.0	20691.0	0.1280266782659127																				7.315360000000001e-30	0.117039	20691.0	12.0	2.19068	1.12165	1.10821	6.302529726366121e-26	True	50M4S
ACAGACGTGCACACATGGTACATCAAC	AGGTTGACTGTCCCATGGTGAATGGTA	(octopus_NC_068988.1_54854170)	1.0	494.0	0.0020242914979757																				2.48353e-12	0.466766	494.0	15.0	0.980639	0.253036	0.253036	7.368502069358278e-09	True	1S53M
ACAGACTAAGGTGCCGTGCAAATCAAT	AATGGCTAACGAAATCTTCTGCCCAGG	(octopus_NC_069000.1_36477282) (octopus_trinity_TRINITY_DN47376_c5_g2_i2.p1_1042)	1.0	331.0	0.0030211480362537																				2.45476e-06	0.404785	331.0	12.0	0.849631	0.217523	0.175227	0.0038025298086107	True	54M
ACAGACTAATAAGAAGAAACTGTGTTA	AAAAAGTTGTCAACGTACAACCCTAAA	(octopus_NC_069006.1_20357200)	2.0	553.0	0.0036166365280289																				1.4132e-18	0.557233	553.0	14.0	1.04034	0.334539	0.256781	6.7458877354235616e-15	True	27M1I26M
ACAGACTACAGACATGGTTGTTTGTAG	AATGATGGGCCTGCTCTGGGCTGTTCA	False	1.0	329.0	0.0030395136778115																				9.72974e-07	0.444327	329.0	12.0	0.752917	0.173252	0.173252	0.0015887444528112
ACAGACTCAAAAAGTTGTAAATAATTC	ATTTTCCTGCTGGATGACCCCCAGGAG	(octopus_NC_068993.1_45106915) (octopus_trinity_TRINITY_DN48662_c3_g2_i6.p1_47)	4.0	1713.0	0.0023350846468184																				2.96803e-30	0.427311	1713.0	15.0	1.19833	0.416813	0.37303	2.60066009719667e-26	True	21M1D33M
ACAGACTCAACAGTGTTCATCAAGTGA	ACCGAGCAGTGTTCATTTCAATCAGTG	(octopus_NC_068987.1_7570507)	1.0	378.0	0.0026455026455026																				6.60831e-06	0.369925	378.0	11.0	0.973365	1.07672	0.814815	0.0096483205017858	True	54M
ACAGACTCATCAAGGAATGGGTCAAAA	AAGGGATGGACTAGGAAAGCCTGAGAA	(octopus_NC_068989.1_88859404) (octopus_trinity_TRINITY_DN52708_c3_g1_i14.p1_355)	5.0	3067.0	0.0016302575806977																				1.8512e-10	0.175072	3067.0	15.0	1.04833	0.749592	0.705902	4.601571604202239e-07	True	4S23M1I26M
ACAGACTCCCCCAACACATACATACTG	AAGAGAGAGAGAGAGAGAAACGGGGGC	(octopus_trinity_TRINITY_DN50401_c7_g2_i6.p1_111)	180.0	1198.0	0.1502504173622704																				2.25602e-10	0.294728	1198.0	15.0	3.57838	5.10518	3.99416	5.560238235999873e-07	True	9S45M
ACAGACTCGCTCAAGAATTTCATCCAA	TTTTCCACTGCCCAACATTTGTTGGTT	(octopus_NC_068985.1_18307241)	15.0	303.0	0.0495049504950495																				1.05098e-09	0.637048	303.0	9.0	1.69847	0.726073	0.610561	2.4175512977769204e-06	True	54M
ACAGACTCTAAAATAATATTTGTCTAT	TTATAACAATATAAACAGCAACAACAA	(octopus_NC_068984.1_23516957)	1.0	199.0	0.0050251256281407																				1.65611e-10	0.732465	199.0	10.0	0.959288	0.668342	0.668342	4.1361306442960114e-07	True	54M
ACAGACTCTCCTTCTACACTCGTTGAT	GTCTACACATCTCTTTCCGATCATTTG	False	68.0	21675.0	0.0031372549019607	-	cEGF	PF12662.10	0.27	15.1	0.4	0.43	14.4	0.4	1.4	1.0	0.0	0.0	1.0	1.0	1.0	0.0	-	-1.0	6.47512e-57	0.135863	21675.0	5.0	1.14472	1.37536	1.36355	1.3237871314885413e-52	True	25M47143N29M
ACAGACTCTCTATCATCTTCATCATCG	TAATCAATGTCGTCAACATCATTGACC	(octopus_NC_069000.1_27395710) (octopus_trinity_TRINITY_DN56007_c3_g4_i1.p1_1500)	3.0	935.0	0.0032085561497326																				1.48757e-10	0.332898	935.0	12.0	1.25843	0.429947	0.387166	3.7325979586085154e-07	True	54M
ACAGACTGAGTTTAGAATGTGGGAGTG	TGTGTGTGTGTAGTTTGCATATGTAAC	(octopus_NC_069001.1_38540837)	37.0	1859.0	0.0199031737493275																				1.7844e-30	0.431593	1859.0	15.0	1.63002	4.5745	1.9575	1.5777376263192648e-26	True	24M2D30M
ACAGACTGGATGACATTAACTGATGAA	TGTAGAACTGGTTTCTCATCAACTGGT	(octopus_NC_068982.1_91380676) (octopus_trinity_TRINITY_DN46000_c1_g1_i1.p1_981)	44.0	263.0	0.1673003802281368																				1.2616e-12	0.630573	263.0	15.0	2.04702	1.04943	1.04943	3.843721292346044e-09	True	54M
ACAGACTGTGGCAGGAATGAGAGCCAA	CGTTTTGTTTTCTTCGTTAATCTTCTC	(octopus_NW_026384804.1_89)	90.0	1909.0	0.0471451021477213																				2.31397e-08	0.173902	1909.0	15.0	1.52661	0.611839	0.592457	4.600557225657169e-05	True	54M
ACAGACTGTTCAATTCCATCATGAACG	GAGTCAGTGCGTTCGAATAAATGAACA	(octopus_trinity_TRINITY_DN53677_c1_g1_i4.p1_1005)	2.0	1456.0	0.0013736263736263																				2.9723e-49	0.49298	1456.0	14.0	1.28756	0.410027	0.404533	4.9609819078095203e-45	True	50M4S
ACAGACTTCATTATCATAACTCCTGAG	GAGTAAATATTTTGGATTATCTTCAAA	(octopus_NW_026302210.1_301) (octopus_trinity_TRINITY_DN53248_c1_g2_i15.p1_229)	6.0	607.0	0.0098846787479406																				2.312e-17	0.706427	607.0	10.0	0.760364	0.176277	0.14827	1.0170770600439197e-13	True	54M
ACAGACTTCATTTTCATCTCCTCTGAG	GAGTAAATATTTTGGATTATCTTCAAA	(octopus_NW_026331441.1_1) (octopus_trinity_TRINITY_DN50462_c2_g1_i4.p1_328)	57.0	505.0	0.1128712871287128																				9.436900000000001e-24	0.517801	505.0	10.0	1.50856	1.69109	1.38218	6.084588448043734e-20	True	54M
ACAGACTTTTTGGCATATTTATCTAGA	GCCTGCCCATGACTCCTGAAAATTTTC	(octopus_NC_068996.1_50613350) (octopus_trinity_TRINITY_DN49447_c5_g2_i4.p1_318)	3.0	1831.0	0.0016384489350081																				1.29109e-68	0.523614	1831.0	15.0	1.28681	0.442927	0.441289	3.398678255346523e-64	True	54M
ACAGAGAAAAATCCCAGCAATGGCTGA	GAAGCTCGGGACTCAAAGCAGAGACTG	(octopus_NC_068984.1_40576494) (octopus_trinity_TRINITY_DN55433_c3_g3_i2.p1_71)	23.0	873.0	0.0263459335624284																				2.54026e-43	0.647392	873.0	15.0	1.61642	0.476518	0.465063	3.569722698869893e-39	True	54M
ACAGAGAAAACATAATTGGTATTTTAT	AATCGAAATACTAATTACACTAATCAG	(octopus_NC_068991.1_17183311)	2.0	437.0	0.0045766590389016																				1.06033e-11	0.511403	437.0	13.0	1.1426	0.382151	0.382151	2.9710834374415923e-08	True	51M3S
ACAGAGAAACGAGACAGGCAACATAAA	GAACATTCCCCTCATCAGTTGTCCCCT	(octopus_NC_068994.1_34545869)	92.0	1197.0	0.0768588137009189																				2.08661e-46	0.574848	1197.0	10.0	1.94806	0.421888	0.412698	3.209939145148908e-42	True	54M
ACAGAGAAAGAGAGATACGAACACTAT	CTGGTTTAATTAAATGTAATTTTTAAT	(octopus_NC_068983.1_30065867)	1.0	113.0	0.0088495575221238																				1.63115e-06	0.861301	113.0	10.0	1.02932	0.327434	0.327434	0.00258673037298	True	54M
ACAGAGAAATATATTAGAGAGAGAGAG	ATCACATATATATATATATATACTTGT	(octopus_NC_068994.1_48365933)	90.0	1171.0	0.0768573868488471																				1.67156e-08	0.285935	1171.0	15.0	1.81532	1.28096	1.26644	3.376608850285231e-05	True	5S49M
ACAGAGAACAAGTTGAGGAGACGAGGT	CCACAGAATATATTTACGCAAGACAAT	(octopus_NC_068992.1_66603849)	2.0	266.0	0.0075187969924812																				3.52111e-08	0.538391	266.0	8.0	1.22505	5.1203	0.56015	6.854414715978482e-05	True	54M
ACAGAGAACGTTTCAAGTTACTTTTGG	GTACCGCCTGGTATACCATGTTAAGTA	(octopus_NC_069007.1_20680374)	2.0	1185.0	0.0016877637130801																				9.59818e-105	0.875058	1185.0	13.0	1.20715	0.559494	0.498734	4.4614003751196535e-100	True	54M
ACAGAGAAGAATATCAGCAAAGAATTC	AGCGTATGCACTGGCAGCTAAATATAG	(octopus_NC_068984.1_126297036) (octopus_trinity_TRINITY_DN54089_c5_g2_i3.p1_457)	3.0	3310.0	0.0009063444108761																				6.92137e-16	0.224604	3310.0	15.0	0.743513	0.132326	0.12568	2.740421439188945e-12	True	54M
ACAGAGAAGCTGGGAGAAATTACCAAC	ATTCTGCGCAGAGTATGTCAATTCAAC	(octopus_NC_068994.1_48930651)	1.0	137.0	0.0072992700729927																				3.5986e-12	0.840153	137.0	9.0	1.15469	0.489051	0.481752	1.0525193156073581e-08	True	54M
ACAGAGAAGGCTCCATTGCAAAAAGAA	CTGGTTTTTACGATTCGTGGTTGGGAA	(octopus_NW_026302257.1_5546)	24.0	1304.0	0.0184049079754601																				8.42575e-08	0.340138	1304.0	9.0	1.10265	0.429448	0.383436	0.000156912625783	True	54M
ACAGAGACAAGTTTCATGTTAGTGCAA	ATCCATGTACGCAAAGGAGAGTGTGTA	(octopus_NC_068981.1_101575539)	1.0	135.0	0.0074074074074074																				3.09981e-15	0.881356	135.0	10.0	1.18757	0.422222	0.422222	1.1696674308047542e-11	True	54M
ACAGAGACAGCAACATCTCCGGAAACC	ACGAACAACATCAGCATTACATTGCAA	(octopus_NC_069007.1_21762893)	2.0	685.0	0.002919708029197																				2.15581e-07	0.345254	685.0	14.0	0.904557	0.262774	0.248175	0.0003822094326534	True	54M
ACAGAGACATCACGTTCACTTGGACGT	CCCTGCGAGATGAAGCAAGCCCAGTTA	(octopus_NC_068998.1_11623233) (octopus_trinity_TRINITY_DN43111_c12_g1_i1.p1_65)	7.0	512.0	0.013671875																				4.02187e-12	0.360115	512.0	7.0	1.24362	0.359375	0.326172	1.1710944473381656e-08	True	54M
ACAGAGACCAACACTATCTACAAGTTA	ACAACTTCGGCTCTACACAAGATTCTT	(octopus_NC_068983.1_161956063)	4.0	7192.0	0.0005561735261401																				0.0	0.696793	7192.0	15.0	1.23776	0.47094	0.446468	0.0	True	54M
ACAGAGACCCAGGATGTGTTAGTGAAA	GATTTATTTAGTTCAACACATGAGAGA	(octopus_NC_068985.1_4653684)	1.0	408.0	0.0024509803921568																				4.69114e-14	0.479532	408.0	10.0	1.37574	0.509804	0.480392	1.613629739374652e-10	True	51M3S
ACAGAGACCGATATTGCAGTAATAGTA	AAGATCGATTCGCCATTGTAACTACTC	False	28.0	105.0	0.2666666666666666																				2.72321e-06	0.640285	105.0	7.0	1.63234	0.885714	0.885714	0.0041925112919457
ACAGAGACTGAAGCAAGACCCTTCAGC	TGCAGATCCATACTCCAGCATGACTAA	(octopus_NC_069006.1_20189336)	10.0	131.0	0.0763358778625954																				9.17297e-13	0.889461	131.0	6.0	1.66698	0.946565	0.946565	2.829418136052899e-09	True	54M
ACAGAGAGAAAGAGAGACATTACGATT	TATTAATTGAACACAAATGACATAACC	(octopus_NC_068981.1_63240205)	3.0	1485.0	0.002020202020202																				5.53645e-30	0.434557	1485.0	14.0	1.14357	0.96229	0.93468	4.795112420586592e-26	True	2S52M
ACAGAGAGAACATGGTCAGCCCCTATC	TTTTTGGCAAATTCCAGACGCTGGCTG	(octopus_NC_069003.1_35331686) (octopus_trinity_TRINITY_DN49204_c6_g4_i2.p1_603)	28.0	260.0	0.1076923076923077																				1.96832e-10	0.586538	260.0	11.0	1.69161	0.726923	0.638462	4.879660064772036e-07	True	54M
ACAGAGAGAACTCCTGCATGATACACA	CACAAACACTTACAGTTGACAATAGGT	(octopus_NC_068986.1_96387659)	1.0	305.0	0.0032786885245901																				5.5832e-06	0.44573	305.0	15.0	1.18411	5.10492	1.41639	0.0082363702328164	True	54M
ACAGAGAGAATGTGTAAATGTGTGTGT	GTGTGTGTGTATGCGCACAAGTCCTGT	(octopus_NC_068990.1_87314971)	11.0	528.0	0.0208333333333333																				4.33285e-08	0.350461	528.0	14.0	1.93284	6.22348	2.02083	8.347061743122389e-05	True	34M2I18M
ACAGAGAGCCAGCAACTTACATACCAC	CCAGATCTCTGAACCCTCTGATACCAA	False	27.0	441.0	0.0612244897959183																				4.39562e-06	0.384151	441.0	13.0	1.61156	0.464853	0.455782	0.0065801767836666
ACAGAGAGCTACAATCAGAAAACAAAC	TATAAAACAGGATTGTTTTGTAAATCC	(octopus_NW_026378828.1_3715) (octopus_trinity_TRINITY_DN43182_c11_g1_i4.p1_7)	2.0	1006.0	0.0019880715705765																				4.09681e-41	0.521376	1006.0	9.0	1.13977	0.357853	0.356859	5.358766366354952e-37	True	54M
ACAGAGAGGAATAAGAGAAAATAAACA	GAGAAAGAATGAGAAAAACTACTAGAG	(octopus_NW_026302593.1_177)	1.0	211.0	0.0047393364928909																				6.47326e-08	0.402883	211.0	13.0	0.967133	4.07109	3.44076	0.0001222054712505	True	54M
ACAGAGAGGACAGATTGGACAATGAAG	TCCCTGGTATACAAACAGATGGCATGG	(octopus_NC_068994.1_4642140)	1.0	201.0	0.0049751243781094																				2.7149e-08	0.549509	201.0	9.0	0.874088	0.253731	0.21393	5.354150657399201e-05	True	39M1D15M
ACAGAGAGGTAAGTTACTGATTTCTCT	AAATGAAGATCTTCATTTAGACACTTA	(octopus_NC_068999.1_53359192)	1.0	940.0	0.001063829787234																				1.11285e-10	0.396222	940.0	13.0	1.19382	0.478723	0.46383	2.8275119292162505e-07	True	54M
ACAGAGATGGAAAGTAGTTTTTGGGAA	GCCTTCATTTTCCTCTCTCTATCAGCA	(octopus_NC_068994.1_47159916) (octopus_trinity_TRINITY_DN53946_c6_g2_i2.p1_738)	34.0	951.0	0.0357518401682439																				3.2505e-16	0.378746	951.0	13.0	1.37158	0.353312	0.337539	1.3190956916948268e-12	True	54M
ACAGAGATGTAGCATGGAAAAAGCTCA	AGCAACTCGAACCTGTGTTCTAAGCTT	(octopus_NC_068982.1_87282818)	1.0	208.0	0.0048076923076923																				1.19194e-06	0.602151	208.0	11.0	0.958624	0.293269	0.293269	0.001923858271407	True	54M
ACAGAGATTCGTCACCAGCATAGTCAT	GATGAAGTGTACCACCGTCAGACTTTT	(octopus_trinity_TRINITY_DN56077_c0_g1_i9.p1_4193)	19.0	101.0	0.1881188118811881																				1.54688e-08	0.753279	101.0	6.0	1.68426	6.54455	6.21782	3.136331749952847e-05	True	18M17725N36M
ACAGAGCAAATGGAAGAATAAGGGTGA	AACCGAAGTTTATATTAAAATGGCCGT	(octopus_NC_068987.1_90859659)	1.0	533.0	0.0018761726078799																				9.87808e-27	0.586124	533.0	15.0	1.09881	0.317073	0.317073	7.407173798807033e-23	True	54M
ACAGAGCAACAAGTCTTCAGGTGGTTC	AATTCCAGGTAAACTGAGTCTGCCAAG	(octopus_trinity_TRINITY_DN50281_c8_g1_i1.p1_547)	8.0	2031.0	0.0039389463318562																				1.13025e-19	0.366922	2031.0	15.0	0.785404	0.167405	0.159035	5.785503287847626e-16	True	46M8S
ACAGAGCAACGACAATGAAAAACAGAG	AGAGAGAGAGAGAAAGAGAGAGCACAT	(octopus_NC_069005.1_855633)	79.0	2052.0	0.0384990253411306																				2.20881e-22	0.340435	2052.0	15.0	1.84346	1.99172	1.93421	1.3232413024799132e-18	True	23M2D31M
ACAGAGCAAGTGAAATATCTTGTCTTG	AGGGGGTGGATGGACTCATTAATTTAA	(octopus_NC_069005.1_353797)	2.0	464.0	0.0043103448275862																				2.18658e-07	0.440896	464.0	14.0	1.16404	4.0431	2.46336	0.000387354497532	True	54M
ACAGAGCAATTAGTCCTAGAATTTCCA	GAGCCTGACAAGCCTTGAACCAGTCTA	(octopus_NC_068986.1_77051999) (octopus_trinity_TRINITY_DN55897_c3_g5_i1.p1_218)	3.0	1921.0	0.0015616866215512																				3.278210000000001e-212	0.915859	1921.0	11.0	1.31733	0.52733	0.52733	4.2164203399482665e-207	True	1S53M
ACAGAGCAGCAATGCTGATTTAAAAGC	TTGCCGAAAGAAATGTTTATGCCTAAT	(octopus_NC_068992.1_37761766)	16.0	964.0	0.0165975103734439																				5.03655e-17	0.30774	964.0	15.0	1.2855	0.357884	0.355809	2.164885097009965e-13	True	54M
ACAGAGCAGCCACCGTCTTACAAGCAG	CTGTTATTTTAAAAGCATATGGGTGCA	(octopus_trinity_TRINITY_DN54917_c1_g1_i7.p1_371)	10.0	12132.0	0.0008242664029014																				5.48941e-127	0.253766	12132.0	12.0	1.32215	10.2502	4.89359	3.3095383995406196e-122	True	38M16S
ACAGAGCAGCCACTGCCTTACAAGCAG	CTGTTGTTTTTAAGGCATAAGGCTGCA	(octopus_trinity_TRINITY_DN46280_c1_g2_i4.p1_563)	23.0	509.0	0.0451866404715127																				5.92591e-15	0.269762	509.0	9.0	1.59845	1.17682	1.13752	2.1876405568177123e-11	True	38M2245N16M
ACAGAGCAGCCAGCTCATGAAATTAAC	ATACAAATGGCTGAGCACTCCATAAAC	(octopus_NC_068995.1_10620151)	1.0	261.0	0.003831417624521																				1.98008e-09	0.520708	261.0	13.0	0.931496	0.314176	0.249042	4.424441186832242e-06	True	54M
ACAGAGCAGGAAGGGCAGGCCGTAGAA	GGGACAGTCTAGGCTGTTAACATTGGT	(octopus_NC_069008.1_18013090)	1.0	869.0	0.001150747986191																				7.8405e-15	0.382012	869.0	15.0	0.990304	0.247411	0.243959	2.8674640771864085e-11	True	54M
ACAGAGCATTTCCTGCTCCTCCACTTT	CAAAACCAACAGCCTTTTCATTTATTT	(octopus_NC_068988.1_9791884) (octopus_trinity_TRINITY_DN55730_c9_g1_i10.p1_1535)	2.0	861.0	0.0023228803716608																				1.8161999999999999e-40	0.521635	861.0	13.0	1.0316	0.315912	0.308943	2.3273165166475447e-36	True	54M
ACAGAGCCACGCATACAGTCATACATG	CATGCTCATAAGCAAACATTCATGCAT	(octopus_NC_068998.1_54306330)	2.0	849.0	0.0023557126030624																				1.81779e-15	0.408195	849.0	15.0	1.18484	0.309776	0.306243	6.9784657273142294e-12	True	54M
ACAGAGCTCTTGAAAGTTGGTCACAAA	TGTCTATCAGAATATACAAAATTCATT	(octopus_NC_068986.1_9693773)	1.0	594.0	0.0016835016835016																				3.80087e-10	0.407348	594.0	13.0	1.00041	5.15152	0.52862	9.149197264960016e-07	True	54M
ACAGAGCTGCTAGAGAAAAGTGTCCAT	AAGCAAAATCCACAGAAAGGGCAACAG	(octopus_NC_068984.1_39713038)	12.0	179.0	0.0670391061452514																				7.48475e-07	0.659073	179.0	10.0	1.40281	0.530726	0.502793	0.0012401995195731	True	54M
ACAGAGCTGTCTTTCTTCGTACCTGAA	CTTTTGGGTGGGGATACTGTAGACGCA	(octopus_trinity_TRINITY_DN49491_c5_g1_i6.p1_1506)	2.0	343.0	0.0058309037900874																				1.47381e-09	0.474877	343.0	10.0	1.05065	0.346939	0.297376	3.3386241347691955e-06	True	32M856N22M
ACAGAGCTTCCAGCAAGTTCTTCATAC	ATTTACAGGCACAGCTGCATGGCTTCT	(octopus_NC_069010.1_7112381)	2.0	759.0	0.0026350461133069																				8.91442e-12	0.361677	759.0	14.0	0.972083	0.246377	0.237154	2.515560827540337e-08	True	54M
ACAGAGGACCAGCTTCATTTTGATGTA	TGATACATGTTCTTGTGTTGGTAATTA	(octopus_NC_068990.1_33252975)	56.0	2108.0	0.0265654648956356																				1.06833e-29	0.183668	2108.0	15.0	1.3529	0.318786	0.297913	9.139929911265034e-26
ACAGAGGACTCCTTTTATTTAAACGTG	TCACACGGTCGAACACAAAATAATATA	(octopus_NC_068994.1_30719963)	87.0	1083.0	0.0803324099722991																				1.08442e-19	0.322767	1083.0	13.0	3.03678	3.44414	2.32595	5.557579061886583e-16
ACAGAGGATGACGAAGAAAGCGAAGAT	GAGGGTCCCATTGGCGAAGTACTTTGC	(octopus_trinity_TRINITY_DN50904_c6_g1_i26.p1_96)	618.0	3867.0	0.1598138091543832																				1.74664e-12	0.18082	3867.0	10.0	3.36101	3.80476	3.47194	5.254786921628054e-09	True	41M869N13M
ACAGAGGCAAAAGTTAACCTCAGCAGG	ATTTTAACTTAGAACATCAAGAGCAGG	(octopus_NC_068982.1_50421339)	29.0	771.0	0.0376134889753566																				2.70365e-58	0.980214	771.0	11.0	1.23744	0.339818	0.32166	5.715141989865141e-54	True	54M
ACAGAGGCACATCAATTAAGGAATGGT	ACCAAAGATCCATTCCAAAACTTGGCA	(octopus_NC_068982.1_72213811)	3.0	1611.0	0.0018621973929236																				5.46482e-06	0.383323	1611.0	15.0	0.723747	0.10987	0.106766	0.008072199028838	True	54M
ACAGAGGCCTGAAATTTTGAGGGGAGG	GGCTAGTTAATTACAATGAATCAGTGC	(octopus_NC_068995.1_9863054)	3.0	422.0	0.0071090047393364																				2.13444e-07	0.430832	422.0	11.0	1.28493	0.390995	0.390995	0.0003786062049864	True	54M
ACAGAGGCGACAAACAAGGACAGACAA	ACGGATTAAGTCATGATCGGAAGAGCA	False	1.0	98.0	0.010204081632653																				1.21145e-13	0.959184	98.0	6.0	1.28684	0.693878	0.673469	4.0275673995509006e-10	True	40M14S
ACAGAGGGAAAAGACAAAATAAACAGA	TAGGTAACTGAACGGTTGTAGGTAATA	(octopus_NC_068984.1_15043556)	1.0	101.0	0.0099009900990099																				2.97631e-15	0.983607	101.0	7.0	1.37907	2.9703	2.0495	1.1247167457139496e-11	True	54M
ACAGAGGGACGAATAGACATAAGGCGA	ATTATAGTATGATATTTATTCCATCTA	(octopus_NC_069009.1_10278029)	1.0	281.0	0.0035587188612099																				9.40776e-09	0.364728	281.0	9.0	1.18168	0.508897	0.508897	1.953912545111905e-05	True	54M
ACAGAGGGAGAAAATTATATATATATA	TATATATATATATATATATATATATAG	(RF_all_FAOM01578784.1/38784-38936_67) (octopus_NC_068984.1_10838403) (octopus_trinity_TRINITY_DN43324_c5_g4_i6.p1_2149)	145.0	2091.0	0.0693448110951697																				2.2004400000000004e-18	0.284785	2091.0	5.0	3.23874	2.8087	2.24103	1.0367924951370224e-14	True	45M9S
ACAGAGGGAGAAGTAGTTTGTCAAGTT	TACCTTCTCCTCAAAGCAACATAGAGA	(octopus_NC_068985.1_62571357)	1.0	623.0	0.0016051364365971																				2.55818e-69	0.819757	623.0	9.0	1.08374	0.82504	0.82504	6.832918282067693e-65	True	54M
ACAGAGGGATTGCTCACCCGAAGTGAT	CCTTAGTGCTTCTAACTATTTGATGTG	(octopus_NC_069010.1_9903678)	1.0	86.0	0.0116279069767441																				1.54461e-10	1.0	86.0	8.0	1.15575	0.488372	0.488372	3.868986713052556e-07	True	54M
ACAGAGGGCAGAGGTATGAAGGATGTG	GCAGCAGAAATACCACTAAATTCATGG	(octopus_NC_069009.1_9632975)	62.0	2124.0	0.0291902071563088																				1.03346e-08	0.222572	2124.0	15.0	1.01654	0.206685	0.191149	2.136749395859165e-05	True	54M
ACAGAGGGCAGTAGTTGTCTCCTTCTG	CCCGGCAAATGGTAGAAACCACTTGTT	(octopus_NC_068981.1_21122213)	75.0	623.0	0.1203852327447833																				1.51163e-12	0.472243	623.0	14.0	3.196	1.87961	1.87961	4.573511019694066e-09	True	54M
ACAGAGGGGACAAACAAGGACAGACAA	ACGGATTAAGTCGATTATATCAACCCC	(octopus_NC_068984.1_97569169) (octopus_trinity_TRINITY_DN49845_c8_g1_i8.p1_278)	364.0	5685.0	0.064028144239226																				1.01097e-28	0.204523	5685.0	15.0	4.28436	4.92559	2.88215	8.297528404977133e-25
ACAGAGGGGGAGGTTTCATAAGAGTGT	GAAGGGGAGATGTTTAGAGATGGGTAA	(octopus_NC_069005.1_32199444)	2.0	390.0	0.0051282051282051																				1.27443e-06	0.440934	390.0	13.0	1.238	0.320513	0.307692	0.0020493288663457	True	54M
ACAGAGGTATGGTTATGAAACAATTAA	AACTACCTATAAGTTCACATGTTTTGC	(octopus_NC_068987.1_44913924)	1.0	123.0	0.008130081300813																				1.19177e-06	0.622642	123.0	9.0	1.07251	0.300813	0.300813	0.0019236134718826	True	54M
ACAGAGGTCCTTAAAGTTCATACCATT	AAGACCTATTTCACTGGCAACTCCACA	(octopus_NC_068999.1_51632425) (octopus_trinity_TRINITY_DN53922_c3_g1_i6.p1_1867)	15.0	1120.0	0.0133928571428571																				7.06525e-17	0.224515	1120.0	14.0	1.13406	0.264286	0.25	3.00671469017768e-13	True	54M
ACAGAGGTGAAGGTCCTGTAGGCGATT	CTGCTAATGAAACAGCTGGTTTGGAGT	(octopus_NC_068982.1_74738217) (octopus_trinity_TRINITY_DN47124_c6_g1_i2.p1_416)	120.0	851.0	0.1410105757931845																				1.13221e-35	0.566306	851.0	15.0	1.71125	0.524089	0.482961	1.2270484445938842e-31	True	54M
ACAGAGGTGTGTGTGAGACGTAGTTCT	TCAGTGGACGGTATATATATATATACA	False	1.0	232.0	0.0043103448275862																				2.52324e-12	0.852205	232.0	13.0	1.37927	0.668103	0.612069	7.481707676823326e-09
ACAGAGGTTAATTGGTCAAAAATATTC	TGTCCAAAATCTAACCTGGGTCGCTTG	(octopus_NC_069002.1_27786880) (octopus_trinity_TRINITY_DN55723_c0_g1_i12.p1_471)	1.0	295.0	0.0033898305084745																				4.17232e-20	0.746477	295.0	13.0	1.1248	0.386441	0.386441	2.192866418963269e-16	True	54M
ACAGAGGTTATGCCAAGTAAACACTTA	ACTAGAGCTTAATTTTATATAATGTGT	False	3.0	2972.0	0.0010094212651413																				8.85851e-265	0.695853	2972.0	9.0	1.29431	0.540377	0.516487	1.57703516779872e-259
ACAGAGGTTGATAGAGACAGTAGAGTT	GCCCTTGCTAGGATTGAAACACACTGT	(octopus_NC_068986.1_21386466)	1.0	238.0	0.0042016806722689																				6.08564e-07	0.490904	238.0	9.0	1.27078	2.96639	0.773109	0.001020217690328	True	54M
ACAGAGTACGTCCATAGCATCAGTACC	AGCATCCATAAGGTCCAGCTTAGTAAC	(octopus_NC_069000.1_36364033) (octopus_trinity_TRINITY_DN47867_c7_g1_i9.p1_643)	9.0	267.0	0.0337078651685393																				5.17146e-09	0.574764	267.0	10.0	1.47995	0.453184	0.453184	1.1054054058423615e-05	True	1S53M
ACAGAGTACTTCCTGAGGAACTCACTT	CTATCACATAAGATATTGTTTTCTCAG	(octopus_NC_069004.1_35715316)	1.0	574.0	0.0017421602787456																				2.65686e-19	0.482182	574.0	9.0	0.913101	0.195122	0.195122	1.3285675503530378e-15	True	51M3S
ACAGAGTATACAAACAAATACCTTTTA	TCCATACTTTCTTCGTATGAGGAATAA	(octopus_NC_068981.1_181951221)	13.0	914.0	0.0142231947483588																				3.30146e-08	0.22406	914.0	15.0	1.36193	0.514223	0.462801	6.447811937587919e-05	True	54M
ACAGAGTATAGATTAGAGTCAGTAACA	CGTATAAGAATTTACCAGTTCTTAATT	(octopus_NC_068996.1_8441634)	3.0	86.0	0.0348837209302325																				1.62668e-10	0.930233	86.0	6.0	1.57681	9.19767	4.5814	4.065551698610694e-07	True	54M
ACAGAGTATTCTGTAACTGTACATTTT	GTGCGTGTGCATACACACATACACACA	(octopus_NC_068985.1_51037840)	2.0	455.0	0.0043956043956043																				6.3717e-13	0.453724	455.0	13.0	1.24967	0.448352	0.391209	1.992979436491346e-09	True	54M
ACAGAGTCACATGTACAAAGACTCACA	AACACGCACAGTCACATGCATGCAGAC	(octopus_NC_069009.1_2812887)	1.0	83.0	0.0120481927710843																				1.18799e-11	0.933333	83.0	6.0	1.00914	4.39759	1.36145	3.3135540504185786e-08	True	54M
ACAGAGTCTGGAGCAATTGTACGAGTG	AGTGGACAAACAAAAGAAGAGCACGCA	(octopus_NC_068996.1_39176914)	2.0	421.0	0.004750593824228																				7.22826e-09	0.392364	421.0	15.0	1.15203	0.408551	0.408551	1.520778867716234e-05	True	54M
ACAGAGTGAAAATTAAGGTAGCTTTCT	TATATATTCTCATATTTACAAGATCCA	(octopus_NW_026402731.1_1836) (octopus_trinity_TRINITY_DN49915_c12_g2_i5.p1_71)	79.0	437.0	0.1807780320366132																				3.9309e-06	0.350877	437.0	13.0	2.26615	1.16476	1.10755	0.0059241881807585	True	52M2S
ACAGAGTGAATAGAAGTTCTGTTTAGG	TCAGAGTAACACAAATGAAGGAGGAAT	(octopus_NC_068986.1_3517766)	20.0	498.0	0.0401606425702811																				5.34201e-07	0.371025	498.0	13.0	1.26538	0.353414	0.34739	0.0009017669252192	True	54M
ACAGAGTGACAGCAGCCATATCAACAG	CCTCTCAAAAGAGGTAGCAAACATGGA	(octopus_NC_068981.1_129266489)	3.0	1521.0	0.0019723865877712																				6.43367e-07	0.282282	1521.0	13.0	0.676968	0.143327	0.112426	0.0010751973335117	True	21M1D33M
ACAGAGTGTATGTGTCTTGAGGGAACT	AGGCATAAAAGACATCAGATGCGGTGT	(octopus_NC_068988.1_73303961)	2.0	396.0	0.005050505050505																				2.28439e-12	0.464065	396.0	13.0	0.867614	0.189394	0.189394	6.799351031720649e-09	True	54M
ACAGAGTTAGAGATACAACTCAGCTCC	GTCACTTTTCAAACAACGATTGTCTAG	(octopus_NC_068982.1_162714709)	3.0	1567.0	0.0019144862795149																				1.54145e-29	0.373309	1567.0	15.0	1.2753	0.404595	0.398213	1.3085422410158484e-25	True	54M
ACAGAGTTATATGTGTATGCAACATTT	ATCATGAGACCGTGTGCAGGTTTATGA	(octopus_NC_068983.1_98290680) (octopus_trinity_TRINITY_DN55840_c0_g1_i22.p1_366)	56.0	601.0	0.0931780366056572																				5.33872e-10	0.390082	601.0	14.0	1.67899	0.723794	0.71381	1.2654241268190585e-06	True	54M
ACAGAGTTGTTAACTTAGAAAGATATT	GGAAGGTTTCTCCTTTGATTTTCTTCA	False	5.0	2635.0	0.0018975332068311																				3.95614e-06	0.145885	2635.0	11.0	1.26472	0.413662	0.393548	0.0059598643205932
ACAGAGTTTGGGCTTAGAGTTTCAAGG	TCATAAAAATGGGACAACGAAGTTCGC	(octopus_NC_068986.1_16892806) (octopus_trinity_TRINITY_DN43540_c4_g2_i6.p2_2925)	1.0	269.0	0.0037174721189591																				5.37914e-08	0.554064	269.0	11.0	0.908253	0.267658	0.260223	0.0001024942830488	True	54M
ACAGAGTTTTTAAACTGGACAGGTTTT	GGAATGTTTCAGCTTTGATTTCATTCA	(octopus_NW_026324270.1_2) (octopus_trinity_TRINITY_DN53493_c0_g1_i22.p2_137)	1233.0	11094.0	0.1111411573823688																				1.9835999999999998e-28	0.129914	11094.0	9.0	2.32438	1.33297	1.31612	1.6071697398954772e-24	True	54M
ACAGATAAATGTGGGGTGGGCGGGAAG	GGAAATGGGCAGGTCGGGTTGAGAGCA	False	1.0	456.0	0.0021929824561403																				1.5227e-10	0.481066	456.0	14.0	1.19368	0.429825	0.429825	3.81669344649074e-07
ACAGATAACAACACCTTACATGTCTGA	GGACCTTCTTTAGGCTGGAGTGCCAGT	(octopus_NW_026297134.1_14590)	14.0	228.0	0.0614035087719298																				1.22678e-10	0.598999	228.0	7.0	1.45005	0.438596	0.394737	3.1045217049776e-07	True	54M
