## Supplemental table 6 for "SPLASH: a statistical, reference-free genomic algorithm unifies biological discovery": octopus_supplemental_table_6.tsv (part 127 of 551)

anchor	target	bowtie_summary	target_count	anchor_count	target_fraction	Pfam_accession	Pfam_query_name	Pfam_accession2	Pfam_full_seq_evalue	Pfam_full_seq_score	Pfam_full_seq_bias	Pfam_best_1_domain_evalue	Pfam_best_1_domain_score	Pfam_best_1_domain_bias	Pfam_exp	Pfam_reg	Pfam_clu	Pfam_ov	Pfam_env	Pfam_dom	Pfam_rep	Pfam_inc	Pfam_description_of_target	Pfam_frame	pval_base	effect_size_bin	M	number_nonzero_samples	target_entropy	mean_target_hamming_distance	mean_target_levenshtein_distance	pval_base_corrected	STAR_aligned	STAR_CIGAR	STAR_hits_carp_or_covid	BLAST_qseqid	BLAST_sseqid	BLAST_pident	BLAST_length	BLAST_mismatch	BLAST_gapopen	BLAST_qstart	BLAST_qend	BLAST_sstart	BLAST_send	BLAST_evalue	BLAST_bitscore	BLAST_sseqid1	BLAST_sgi	BLAST_sacc	BLAST_slen	BLAST_staxids	submitted_to_BLAST
ACAGATAACCATGTTCATACGAAGGTG	CATAGGAAACAAACTGTATAATACAAG	(octopus_NC_068984.1_11504376)	2.0	296.0	0.0067567567567567																				8.38433e-07	0.476767	296.0	13.0	1.03264	0.283784	0.283784	0.0013807057940161	True	2S52M
ACAGATAAGTAAGAGGGTACGCAGTTC	GACTTGCTCCTCGGCGTTCCTTTCACC	(octopus_trinity_TRINITY_DN54134_c4_g2_i2.p1_100)	3.0	935.0	0.0032085561497326																				2.47899e-19	0.442287	935.0	11.0	0.989851	0.273797	0.231016	1.2422756262782897e-15
ACAGATAAGTTGTCTTAATAAGCATAC	TTAAGGCCAATCGGGGGAATTGAGAGC	False	1.0	237.0	0.0042194092827004																				3.87359e-08	0.510638	237.0	11.0	0.992225	3.78481	2.85654	7.505152221750029e-05	True	25M1306N29M
ACAGATAATTACGAAATTTGTAATTTT	TAAGTGATCACATACGAGATCACTGGT	(octopus_NC_069008.1_969649)	49.0	877.0	0.0558722919042189																				1.15903e-102	0.923283	877.0	11.0	2.01415	8.01938	0.932725	5.229833216099464e-98	True	54M
ACAGATAATTATGTTATCAAAACAATT	TATCATTTACATACCTCTCAAATCTAT	(octopus_NW_026373646.1_17)	1.0	360.0	0.0027777777777777																				3.61973e-07	0.331668	360.0	15.0	1.25701	0.447222	0.433333	0.0006239904962674	True	54M
ACAGATACACAACCCTTTGTCCTCCAT	AAACACACACACACACACACACTCTCT	False	8.0	161.0	0.0496894409937888																				1.77589e-08	0.612007	161.0	9.0	1.72828	0.447205	0.447205	3.5767273882367847e-05
ACAGATACGTTTATATCGATTGGGACA	GTCATATGAATGAGGAGGCATGATTTT	(octopus_NC_069003.1_14503391) (octopus_trinity_TRINITY_DN47353_c2_g1_i18.p1_90)	34.0	726.0	0.046831955922865																				1.20909e-30	0.65524	726.0	15.0	2.11292	1.06061	1.0427	1.0764962024649327e-26	True	54M
ACAGATAGAAAGTTAAAATAAGCACAG	CTACGAGTGGCAAAGTAGTGGCATAAT	(octopus_NC_069006.1_2989795) (octopus_trinity_TRINITY_DN53801_c3_g2_i6.p1_35)	2.0	1577.0	0.0012682308180088																				8.76215e-10	0.2103	1577.0	12.0	0.948883	0.441344	0.417882	2.031468038463823e-06	True	54M
ACAGATAGAAATAGAGAGATAGAAAGG	TAGATAAAGAGATAGATAGATAGAAAA	(octopus_NC_069004.1_2912855)	3.0	659.0	0.0045523520485584																				2.12192e-14	0.481565	659.0	15.0	0.982309	1.01366	1.01062	7.501028625439085e-11	True	54M
ACAGATAGAATATTTATGCTAGACACA	GTTGGCTTAAATAACAAGAGAGAGAGG	(octopus_NC_068995.1_3551976)	2.0	792.0	0.0025252525252525																				3.37547e-11	0.30447	792.0	13.0	1.21687	0.381313	0.378788	9.018155820739128e-08	True	2S52M
ACAGATAGACATGCATTTGCACATGCT	TGTTCCTGCTCCACCCACTCCCCCACA	(octopus_NC_069002.1_5560993)	12.0	457.0	0.0262582056892779																				2.70253e-07	0.452908	457.0	11.0	1.35372	0.398249	0.387309	0.0004733752318473	True	52M2S
ACAGATAGCGATATAATGATGTTGTAA	GAGATCAGAATTAGAGCTAGTGAAAGT	(octopus_NC_068994.1_5111495)	2.0	1064.0	0.0018796992481203																				1.29809e-89	0.861965	1064.0	15.0	1.13359	0.49906	0.49906	4.91008688905768e-85	True	54M
ACAGATAGGCAAAGTATAGCAAAGAAA	TTTTAACGACAAAGACAGGAGGGGAAA	(octopus_NC_068998.1_39521753)	2.0	585.0	0.0034188034188034																				2.10433e-18	0.546814	585.0	13.0	1.27134	0.422222	0.411966	9.926935950201908e-15	True	54M
ACAGATAGGTTAATAAAGACTTCATGG	AATCACAATGAACACACATGTGCTTCT	(octopus_NC_068983.1_85253428)	44.0	529.0	0.0831758034026465																				1.26328e-11	0.423492	529.0	14.0	1.46306	0.453686	0.453686	3.515050871509107e-08	True	54M
ACAGATATAACGACCTGGAGGTCCACC	GTAGGTGTGATCAAATTGTGGAAATTC	(octopus_trinity_TRINITY_DN43700_c4_g1_i3.p1_2914)	1.0	429.0	0.0023310023310023																				5.72978e-09	0.407686	429.0	11.0	0.945716	0.25641	0.247086	1.2189364221015686e-05	True	14M1243N40M
ACAGATATAGGTATTACATTGTTTGGA	GATTAAATCCTGCTCATGTCTATTAGA	(octopus_NC_068994.1_48034620)	2.0	349.0	0.0057306590257879																				3.86213e-10	0.447654	349.0	13.0	1.24284	0.375358	0.375358	9.290008834503772e-07	True	3S51M
ACAGATATATCAAAGACATTTGTGAAG	CGGTGTTTGACTTCAACATAGCCAGCA	(octopus_trinity_TRINITY_DN56147_c3_g1_i19.p1_162)	25.0	261.0	0.0957854406130268																				5.01448e-06	0.385272	261.0	10.0	1.46191	2.60536	2.30651	0.0074469553523262	True	33M99N21M
ACAGATATCACAGCGATATGGTTTCTC	TCCTGTATGACTGCGTAAGTGATTGGT	(octopus_NC_069007.1_25722) (octopus_trinity_TRINITY_DN44047_c2_g2_i4.p1_229)	53.0	918.0	0.0577342047930283																				6.06477e-12	0.353667	918.0	15.0	3.81698	3.20479	3.10675	1.7373211351303223e-08	True	54M
ACAGATATCACAGTGATATGACTTCTC	TCCTGTATGAATGTATTTGTGTTTAGT	(octopus_NC_069004.1_8337220) (octopus_trinity_TRINITY_DN49530_c5_g4_i1.p1_421)	25.0	428.0	0.058411214953271																				2.53989e-06	0.358713	428.0	13.0	2.25535	2.73832	2.56776	0.0039265048040871	True	54M
ACAGATATCACAGTGATATGGCTTCTC	TCCTGAATGAATTCGTTTGTGAATACG	(octopus_trinity_TRINITY_DN43485_c1_g4_i7.p1_226)	145.0	6464.0	0.0224319306930693																				9.15772e-12	0.148098	6464.0	15.0	7.68342	6.74799	6.56111	2.58121878960713e-08	True	48M6S
ACAGATATCGAAAGACAGTCAAGGTAA	ATGTTTGTGGGGGTATTAGGAAGTATT	(octopus_NC_069008.1_1993473)	1.0	636.0	0.0015723270440251																				5.64512e-18	0.431939	636.0	15.0	1.17537	0.366352	0.314465	2.589965897448405e-14	True	21M1D33M
ACAGATATCGTAAATGAAAAGTTTGAG	AGAGAGAGATAAGATGTATAGTAAGAA	(octopus_NC_068982.1_122439410)	7.0	1460.0	0.0047945205479452																				1.38778e-22	0.349132	1460.0	12.0	1.27597	5.03082	3.1411	8.400160967858253e-19	True	32M4I18M
ACAGATATTACAGCAATATGGTTTCTC	TCCTGTATGAATACGTTTGTGCCTAGT	(octopus_NC_069008.1_12465593) (octopus_trinity_TRINITY_DN52961_c3_g1_i2.p1_193)	28.0	515.0	0.0543689320388349																				2.97096e-08	0.394712	515.0	13.0	1.94382	2.46602	2.46602	5.832890231740764e-05	True	54M
ACAGATATTACAGTGATATGGTTTTTC	TCCTGTATGAGTACGTGTGTGCTTGGT	(octopus_NW_026314159.1_1217) (octopus_trinity_TRINITY_DN45746_c2_g4_i3.p1_214)	26.0	510.0	0.0509803921568627																				8.41631e-09	0.397033	510.0	11.0	1.50607	1.59608	1.5549	1.7575916240168033e-05	True	54M
ACAGATATTATACAAATTCCTTTCAGA	ATTCCAAACCAGATACCTATAACAACA	(octopus_NC_068999.1_4082824)	7.0	2465.0	0.002839756592292																				1.69394e-54	0.435826	2465.0	13.0	1.21122	0.384584	0.375254	3.253551254993937e-50	True	54M
ACAGATATTTAACTCCTTGTCAAAACA	TCTGAGGGATCTCCATGGAGCGGGGGT	(octopus_NW_026415604.1_2666)	1.0	346.0	0.0028901734104046																				5.99343e-14	0.573023	346.0	9.0	0.985513	0.239884	0.236994	2.043536117522417e-10	True	54M
ACAGATATTTACGAGTGTCTTTCACCT	CACCTTCCCAGAACTCTTTGGACAAGT	(octopus_NC_068997.1_6112695) (octopus_trinity_TRINITY_DN54346_c7_g1_i31.p1_1805)	2.0	483.0	0.0041407867494824																				9.64526e-15	0.555075	483.0	11.0	0.967661	0.223602	0.223602	3.5026286399764166e-11	True	54M
ACAGATATTTCTCTTCTTGGAAGTCAT	AAGGCGAAGTTTCGTTAAACTTAGCAT	(octopus_NC_068984.1_123063957) (octopus_trinity_TRINITY_DN56033_c5_g1_i5.p1_812)	2.0	162.0	0.0123456790123456																				2.66674e-06	0.563218	162.0	5.0	1.15446	0.345679	0.345679	0.0041108084340697	True	54M
ACAGATCACTAACCAACCGCACCTCGT	CTAGGCTACCAAGCCCAAGAGGTGTCT	False	17.0	106.0	0.160377358490566																				1.38728e-06	0.720014	106.0	6.0	2.10716	3.08491	3.08491	0.0022200716582643	True	12M26142N42M
ACAGATCATCACAGCATAATGTTATTA	TTAATAATAATTATTTCAAATTTTGGC	(octopus_NC_068985.1_7607154)	1.0	243.0	0.0041152263374485																				1.54079e-09	0.529472	243.0	12.0	1.02283	0.27572	0.27572	3.482894921209236e-06	True	54M
ACAGATCCAGGTACACACTTTCATGCT	TATAGTGACACACATGCACACTGTAAA	(octopus_NC_069010.1_9295838)	1.0	127.0	0.0078740157480314																				5.37097e-16	0.939759	127.0	7.0	1.1335	0.393701	0.393701	2.1438575397555013e-12	True	54M
ACAGATCCTGCAGCAGTACCATGCCAA	AGGCCATCAACTTCATTTGTAATGTTT	(octopus_NC_068981.1_198343902) (octopus_trinity_TRINITY_DN53258_c1_g1_i4.p1_240)	162.0	1011.0	0.1602373887240356																				2.02044e-06	0.261677	1011.0	10.0	2.1925	1.22156	1.21662	0.0031648566186559	True	54M
ACAGATCGAAGAGCACACGTCTGAACT	CCAGTCACTACCGAGGATCTCGTATGC	False	36.0	243.0	0.1481481481481481																				1.00451e-20	0.795995	243.0	14.0	3.06266	4.6214	4.11111	5.47407311201065e-17
ACAGATCGGAAAGAGCACACGTCTGAA	CTCCAGTCACTACCGAGGATCTCGTAT	False	47.0	287.0	0.1637630662020905																				4.81645e-37	0.892961	287.0	11.0	2.64856	4.777	4.06272	5.487771012137181e-33
ACAGATCGGAAAGCACACGTCTGAACT	CCAGTCACATGGCATGATCTCGTATGC	False	199.0	1226.0	0.1623164763458401																				3.18759e-89	0.719918	1226.0	15.0	3.19494	4.854	4.18679	1.1977761364581798e-84
ACAGATCGGAAGAAGCACACGTCTGAA	CTCCAGTCACGGTACCTTATCTCGTAT	False	18.0	92.0	0.1956521739130435																				3.03023e-13	0.912672	92.0	8.0	2.57282	4.5	3.71739	9.74498767140848e-10
ACAGATCGGAAGACACACGTCTGAACT	CCAGTCACATGGCATGATCTCGTATGC	False	50.0	358.0	0.1396648044692737																				4.30102e-33	0.777083	358.0	14.0	3.02445	5.26536	4.20391	4.2220679144648856e-29
ACAGATCGGAAGAGACACGTCTGAACT	CCAGTCACATGGCATGATCTCGTATGC	False	163.0	937.0	0.1739594450373532																				1.33086e-88	0.794481	937.0	14.0	3.14426	4.83565	4.06724	4.9557916242686415e-84
ACAGATCGGAAGAGCAACACGTCTGAA	CTCCAGTCACGCACGGACATCTCGTAT	False	17.0	107.0	0.1588785046728972																				5.36538e-16	0.975	107.0	9.0	2.43002	3.72897	3.15888	2.1416914327027616e-12
ACAGATCGGAAGAGCAACGTCTGAACT	CCAGTCACTACCGAGGATCTCGTATGC	False	155.0	928.0	0.1670258620689655																				6.01699e-93	0.757695	928.0	14.0	3.16609	4.81466	4.08082	2.385332874678464e-88
ACAGATCGGAAGAGCACAACGTCTGAA	CTCCAGTCACGGTACCTTATCTCGTAT	False	26.0	162.0	0.1604938271604938																				1.04909e-15	0.77295	162.0	12.0	2.81084	4.51235	3.80247	4.099218439850893e-12
ACAGATCGGAAGAGCACACGCTGAACT	CCAGTCACTGCGGCGTATCTCGTATGC	False	44.0	314.0	0.1401273885350318																				1.71184e-36	0.779469	314.0	14.0	3.29949	4.84076	4.06369	1.91292374509126e-32
ACAGATCGGAAGAGCACACGGTCTGAA	CTCCAGTCACGCACGGACATCTCGTAT	False	17.0	109.0	0.1559633027522936																				4.34903e-11	0.786102	109.0	10.0	2.71699	4.88073	4.19266	1.1497929523557053e-07
ACAGATCGGAAGAGCACACGTTGAACT	CCAGTCACGCACGGACATCTCGTATGC	False	77.0	471.0	0.1634819532908704																				1.54228e-28	0.625545	471.0	14.0	3.29789	5.14013	4.45648	1.2556692785829223e-24
ACAGATCGGAAGAGCACACTCTGAACT	CCAGTCACTACCGAGGATCTCGTATGC	False	100.0	624.0	0.1602564102564102																				1.08307e-53	0.692288	624.0	15.0	3.14118	4.96154	4.3141	2.0398517572043777e-49
ACAGATCGGAAGAGCACAGTCTGAACT	CCAGTCACGCACGGACATCTCGTATGC	False	108.0	807.0	0.1338289962825278																				2.03777e-45	0.683719	807.0	14.0	3.12534	4.73606	3.96654	3.052287620054242e-41
ACAGATCGGAAGAGCACCGTCTGAACT	CCAGTCACTGCGGCGTATCTCGTATGC	False	85.0	534.0	0.1591760299625468																				2.88667e-42	0.76833	534.0	14.0	3.25619	5.09738	4.28652	3.92642290408224e-38
ACAGATCGGAAGAGCACGTCTGAACTC	CAGTCACGCACGGACATCTCGTATGCC	False	16.0	129.0	0.1240310077519379																				3.74502e-20	0.93774	129.0	11.0	2.91082	4.70543	3.93798	1.9742215152592078e-16
ACAGATCGGAAGAGCCACGTCTGAACT	CCAGTCACTGCGGCGTATCTCGTATGC	False	70.0	696.0	0.1005747126436781																				2.08307e-71	0.831641	696.0	14.0	3.17196	4.75862	3.93822	5.7995140250372464e-67
ACAGATCGGAAGCACACGTCTGAACTC	CAGTCACATGGCATGATCTCGTATGCC	False	8.0	85.0	0.0941176470588235																				1.68374e-09	0.878499	85.0	7.0	2.56081	4.49412	3.74118	3.7890492346213073e-06
ACAGATCGGAAGGAGCACACGTCTGAA	CTCCAGTCACTACCGAGGATCTCGTAT	False	21.0	108.0	0.1944444444444444																				3.73325e-11	0.836538	108.0	9.0	2.59247	5.23148	4.32407	9.93365961003289e-08
ACAGATCGGAAGGCACACGTCTGAACT	CCAGTCACTACCGAGGATCTCGTATGC	False	179.0	1085.0	0.1649769585253456																				1.00317e-67	0.710109	1085.0	14.0	3.24597	5.12903	4.08018	2.590070984386305e-63
ACAGATCGGAGAGCACACGTCTGAACT	CCAGTCACGACCTGAAATCTCGTATGC	False	122.0	1045.0	0.1167464114832535																				1.32687e-182	0.934566	1045.0	14.0	3.31204	4.20574	3.7311	1.3593598341472719e-177
ACAGATCGGGAAGAGCACACGTCTGAA	CTCCAGTCACATGGCATGATCTCGTAT	False	21.0	109.0	0.1926605504587156																				1.09504e-09	0.775606	109.0	10.0	2.95026	5.10092	4.22936	2.514139715528663e-06
ACAGATCTATCACTTTGTTTAAAAGCT	TAAACAACACAAATTACAACTACCAGC	(octopus_NC_069004.1_770145)	16.0	620.0	0.0258064516129032																				1.65868e-12	0.513287	620.0	13.0	1.17946	0.283871	0.283871	5.00042374442116e-09	True	54M
ACAGATCTATTGGACTTTCAAAGAGGT	CAAATTGTTGGTGGTTGTATGGCAGGT	(octopus_NC_068992.1_38616014) (octopus_trinity_TRINITY_DN48733_c2_g4_i3.p1_4)	42.0	398.0	0.1055276381909547																				2.88496e-06	0.417608	398.0	15.0	2.10604	0.937186	0.841709	0.0044262971127212	True	1S49M4S
ACAGATCTCTATAAACCATGTCTACAT	ACATCCGCATACATACATCTCTTGATA	(octopus_NC_068985.1_95808782)	2.0	1007.0	0.0019860973187686																				5.39634e-21	0.407767	1007.0	13.0	0.97609	0.258193	0.256207	2.985733409979384e-17	True	40M4D14M
ACAGATCTGCTAGAATTAGTAACCAAA	TCCTACTCCATTCACAACTTGTAACCT	(octopus_NW_026301526.1_383)	175.0	922.0	0.1898047722342733																				2.09451e-18	0.439785	922.0	13.0	1.83335	1.98373	1.71367	9.881855185872065e-15	True	4S50M
ACAGATCTTTCCTAATATCGACATCAC	ATTTCATGATAGAGTTGAACGTTGTTT	(octopus_NC_068987.1_18457723) (octopus_trinity_TRINITY_DN46007_c5_g5_i2.p1_473)	20.0	44881.0	0.0004456228693656																				1.04342e-281	0.154017	44881.0	15.0	1.1315	0.751966	0.737974	2.071987723513595e-276	True	54M
ACAGATCTTTCGTAGTTCGAAGAGCTT	CTCTTGAAATATTCAAAGCTTCATTGC	(octopus_NC_068981.1_74680111) (octopus_trinity_TRINITY_DN47142_c4_g2_i16.p1_4109)	11.0	1399.0	0.0078627591136526																				6.024389999999999e-20	0.433504	1399.0	13.0	0.923274	0.236598	0.165833	3.135609691956361e-16	True	2S52M
ACAGATGAAATACCACTAAGCATTTTG	CCTGGTGTGCTAACGAGTCTGCTAGCT	(octopus_NC_069007.1_7893315)	72.0	945.0	0.0761904761904762																				4.50576e-06	0.236592	945.0	15.0	2.02343	1.81693	1.79259	0.0067351191395785	True	54M
ACAGATGAAATACCGCTAAGCATTTTG	CCTGGCATGCTAACGTTTCTGCCAGCT	(octopus_NC_069003.1_11314808) (octopus_trinity_TRINITY_DN55455_c3_g1_i1.p1_320)	32.0	303.0	0.1056105610561056																				1.08843e-06	0.356694	303.0	12.0	2.78228	4.57756	4.15842	0.0017659636381935	True	54M
ACAGATGAAATACTGTTAAGCATTTTG	CCTGGCATGCTAATGTTTCTGCCTTAG	(octopus_NC_068985.1_34194177)	19.0	457.0	0.0415754923413566																				4.00964e-10	0.448339	457.0	15.0	1.4935	4.3895	3.27133	9.6269989409475e-07	True	54M
ACAGATGAATCTATGATGTGCAAATAC	AACGGAGGATGGGATAGAGAGGATTAG	(octopus_NC_069009.1_550353)	6.0	97.0	0.0618556701030927																				7.03041e-09	0.885586	97.0	7.0	1.26868	0.56701	0.56701	1.4810174398326564e-05	True	54M
ACAGATGAGTGACCTACATTAATTTAG	CCATTGTCAGAATGGTATCTCTATTTT	(octopus_NW_026403359.1_302)	39.0	3092.0	0.0126131953428201																				1.08337e-08	0.134594	3092.0	15.0	1.13333	0.308215	0.292691	2.234640188410683e-05	True	54M
ACAGATGCATCATGGAAAGACAACAGA	AAGCAAACGAGATTTAGGAGCGAAAAG	(octopus_NC_068983.1_161717725)	1.0	490.0	0.0020408163265306																				3.17922e-08	0.404163	490.0	15.0	1.18443	0.420408	0.418367	6.220467858477152e-05	True	54M
ACAGATGCATGCGGGGAGAAGAACTGA	AATTTATTGTCTTCACTATTGTTCTTG	False	17.0	21425.0	0.0007934655775962																				4.42504e-35	0.108423	21425.0	11.0	1.28143	0.519673	0.508891	4.688579147790791e-31	True	18S36M
ACAGATGCTGGACTGGATTCCTTTAAC	TCTGTCTTTGCTACATCTTCGATTGAT	(octopus_NC_069008.1_17125461) (octopus_trinity_TRINITY_DN48011_c6_g1_i1.p1_2376)	1.0	306.0	0.0032679738562091																				1.08442e-07	0.475519	306.0	13.0	1.11614	0.313725	0.303922	0.0001994032471243	True	54M
ACAGATGGAGAGGAAGAAAGGGACATT	TTTATTTTTACACACACATATATATAT	False	60.0	339.0	0.1769911504424778																				2.61598e-16	0.649958	339.0	14.0	1.97154	1.67847	1.60177	1.068774938292031e-12
ACAGATGGCTTAGTTTTGTAGTAGTAG	TAGTAGTAGTAATAGTAGTTGTTAGTA	(octopus_NC_069006.1_25107612)	1.0	152.0	0.006578947368421																				2.5827800000000002e-23	0.972298	152.0	7.0	1.22093	1.78289	1.63816	1.6266451419792549e-19	True	17M3D37M
ACAGATGGTCTGGCACCTCCTTTAATC	TGTATAAATTACAAAGGAGAATTTTGG	(octopus_NC_068999.1_50120465)	1.0	312.0	0.0032051282051282																				1.47937e-10	0.537543	312.0	12.0	1.1029	0.371795	0.330128	3.712999287042037e-07	True	54M
ACAGATGGTTGTTACAGGATTCATCAT	TTCAGTCGAACAAAGCAGTGATATTAT	(octopus_NC_068981.1_53049589)	21.0	406.0	0.0517241379310344																				1.74375e-11	0.451875	406.0	10.0	1.65541	0.706897	0.652709	4.787681779031244e-08	True	54M
ACAGATGTAGAAATATTCTTCGCAAAA	GAACCCCAAATGCACTAAAATATAAGA	(octopus_NC_068982.1_99725179)	3.0	281.0	0.0106761565836298																				3.92344e-08	0.507794	281.0	11.0	1.12319	0.323843	0.323843	7.596323175181204e-05	True	51M3S
ACAGATGTCACAGTGATATGGTTTCTC	TCCAGTATGAATACGCTTGTGAATATT	(octopus_NC_068987.1_105321923) (octopus_trinity_TRINITY_DN42034_c2_g1_i6.p1_202)	70.0	1009.0	0.0693756194251734																				2.53889e-06	0.331094	1009.0	15.0	4.76882	4.44698	4.43112	0.0039250860940465	True	54M
ACAGATGTCATTCACTATGTTATCCGA	GTGAGATCTCTCACAAACTGGTATGTA	(octopus_NW_026300780.1_1268) (octopus_trinity_TRINITY_DN56308_c5_g1_i4.p1_1594)	15.0	18679.0	0.0008030408480111																				0.0	0.408185	18679.0	11.0	1.02571	0.255902	0.246212	0.0	True	54M
ACAGATGTGTGTGTACATCCTTATTTA	GTGAGAAGACCAGTTCAAAATATCAGA	(octopus_NC_068982.1_179684725)	1.0	580.0	0.0017241379310344																				5.28895e-15	0.466693	580.0	13.0	1.07477	0.277586	0.27069	1.9600550394625963e-11	True	52M2S
ACAGATGTTCACTGATTGCCTTGGGAT	TCCTTGCATCTGTTGAAGGATCGCCCG	(octopus_NC_069003.1_37341912) (octopus_trinity_TRINITY_DN48300_c8_g3_i1.p1_856)	3.0	474.0	0.0063291139240506																				6.71016e-06	0.353869	474.0	13.0	0.866271	0.339662	0.21097	0.0097875329688801	True	25M1D29M
ACAGATGTTCGTCGCTGGCTGTGGTTC	TCTCGTCTGTTTGTTTACTGTGGTGAA	(octopus_NW_026338174.1_14682)	2.0	807.0	0.0024783147459727																				1.00777e-10	0.387704	807.0	15.0	1.27239	0.892193	0.892193	2.571287087958529e-07	True	54M
ACAGATGTTCGTCGTTTGGCAGAGCTT	ATCACTAGTTGTGTTTTGGCTTTGATG	(octopus_NC_068985.1_97393947)	5.0	618.0	0.0080906148867313																				2.32808e-09	0.430148	618.0	14.0	1.27845	0.411003	0.411003	5.163989557176379e-06	True	54M
ACAGATGTTTTGATGGTGGAACACTTG	CTGGATAAGAACCAGATGATTTAACAT	False	60.0	408.0	0.1470588235294117																				2.16842e-06	0.381873	408.0	10.0	1.58748	4.17157	2.96814	0.0033826170648026	True	15M19910N39M
ACAGATTCACATTCAGCATCTCTGATA	CGCCTGATCTGAGAGCCTCTGTCCGAG	(octopus_NC_069004.1_31451318) (octopus_trinity_TRINITY_DN45451_c7_g2_i11.p1_456)	1.0	213.0	0.0046948356807511																				4.83749e-09	0.536372	213.0	6.0	1.19949	0.403756	0.399061	1.0373006269229206e-05	True	54M
ACAGATTCACCTTTCAGATTATATGGT	TTTAAGCAAGTGAAAGAAACTGTTTCA	(octopus_NC_068983.1_98359352) (octopus_trinity_TRINITY_DN55840_c0_g1_i18.p1_591)	1.0	614.0	0.001628664495114																				4.53656e-09	0.326814	614.0	14.0	0.992442	0.467427	0.467427	9.755294544152185e-06	True	53M1S
ACAGATTCAGCACTGAGTTGCTGAAGC	AGAAATATCATTATGCTCAGTACCACA	(octopus_NC_068986.1_88699325)	11.0	135.0	0.0814814814814814																				3.93283e-06	0.598039	135.0	9.0	2.62054	2.03704	1.91111	0.0059269776677079	True	54M
ACAGATTCCAAGAGGAAATCAAGTTTT	CGAGAGATGGAGACCAGTAAAACAGCC	False	2.0	1124.0	0.0017793594306049																				8.15874e-18	0.282357	1124.0	15.0	1.11268	5.33808	5.03737	3.7036616000173154e-14	True	25M22180N29M
ACAGATTCCAGAACCTTCACTTGGTCC	CCATCAATTTTTATGCAATGACATTCA	(octopus_NC_069008.1_3379080) (octopus_trinity_TRINITY_DN43370_c0_g1_i6.p1_15)	497.0	3711.0	0.1339261654540555																				1.99725e-16	0.192141	3711.0	15.0	1.52531	0.366209	0.349771	8.2309737059284e-13	True	54M
ACAGATTCCAGAATCTTCACTTGGTCC	CCATCAATCTTTATGCGATGACATTCA	(octopus_NC_069008.1_5628149) (octopus_trinity_TRINITY_DN43370_c0_g1_i5.p1_147)	291.0	2020.0	0.144059405940594																				1.24696e-67	0.529595	2020.0	11.0	1.72665	0.557426	0.508416	3.212237273957036e-63	True	54M
ACAGATTCCAGTCATAATTGTTCTGCT	CCATGCTCCGTAGTTTACAGATTCCAG	False	157.0	2570.0	0.0610894941634241																				7.082489999999999e-20	0.202395	2570.0	14.0	1.22046	1.23541	0.910895	3.67096692257436e-16	True	35M19S
ACAGATTCCTCTGCCTCTTCCTCTCAT	TAGATCTGCTCCTCTTCCTATTCCTCT	(octopus_NC_068998.1_50806115) (octopus_trinity_TRINITY_DN49105_c3_g1_i2.p1_242)	4.0	717.0	0.00557880055788																				1.78829e-11	0.452416	717.0	14.0	1.09491	0.277545	0.277545	4.90494068788596e-08	True	2S52M
ACAGATTCCTTTGTCAAATCAGCAGTA	GTGTCATCACCATCATTCTTGTAGTCA	(octopus_NC_069008.1_17127132) (octopus_trinity_TRINITY_DN48011_c6_g1_i1.p1_705)	1.0	389.0	0.0025706940874035																				5.06306e-13	0.491857	389.0	12.0	1.11424	0.311054	0.305913	1.597445524984828e-09	True	54M
ACAGATTCTGCAACCGTCTGGACTGCT	TTCTCTTCAGACTTGGAACACTCAACA	(octopus_trinity_TRINITY_DN55384_c2_g1_i16.p1_39)	1049.0	10099.0	0.103871670462422																				2.85297e-116	0.307683	10099.0	15.0	2.91327	1.14625	1.12813	1.5197281280713554e-111	True	6S48M
ACAGATTCTGCAACTCTCTGGACTGCT	TTCTCTTCAGACTTTGGACACACAACA	(octopus_trinity_TRINITY_DN56012_c3_g5_i11.p1_33)	3032.0	24240.0	0.1250825082508251																				2.566e-97	0.225237	24240.0	15.0	2.64181	1.39583	1.37748	1.0804369891057263e-92	True	4S50M
ACAGATTGAAACCCTCTCCCAGTGCAT	TAAATCCCTACCTGCTAATTTTTGTTT	(octopus_NC_069003.1_20386753)	38.0	855.0	0.0444444444444444																				1.58634e-07	0.289825	855.0	14.0	1.36247	1.13216	1.10292	0.0002858337230568	True	54M
ACAGATTGAATGGTATTGCCTGAATCA	AAAGGACCTTGGTGAACACATTTACGT	(octopus_trinity_TRINITY_DN44806_c7_g1_i3.p1_60)	1.0	389.0	0.0025706940874035																				1.38626e-07	0.454668	389.0	15.0	1.21321	6.62468	4.5964	0.0002515874553761	True	29M7643N25M
ACAGATTGAGGAGTTATGTCGAAAATG	GAGACACACTTGTTGGCTGGTCCTGAA	(octopus_NC_068995.1_10790451) (octopus_trinity_TRINITY_DN56500_c2_g2_i4.p1_1530)	37.0	497.0	0.0744466800804829																				1.41306e-12	0.477468	497.0	14.0	1.99582	0.651911	0.635815	4.285861158160213e-09	True	54M
ACAGATTGCTGCAGAGTTAATTGTTGT	TGTTGTTGTTGTTGTTGCTGTTGTTGT	(octopus_NC_068988.1_28709184) (octopus_trinity_TRINITY_DN52097_c3_g2_i2.p1_33)	7.0	530.0	0.0132075471698113																				1.84637e-08	0.394325	530.0	15.0	1.33589	0.554717	0.522642	3.71185196882208e-05	True	54M
ACAGATTGGATAATGTAGTGTTAAAAA	GGTAGGATGGTCATAGCTGGATAGTCA	(octopus_NC_068982.1_116435623)	37.0	347.0	0.1066282420749279																				7.92644e-11	0.498915	347.0	10.0	3.62826	2.53602	2.19597	2.042917532566661e-07	True	52M2S
ACAGATTTAAACCACATGCGAGGATGC	ATTACCAGTAAGTGTGATGGAATTGAT	(octopus_NC_069007.1_20486264)	1.0	540.0	0.0018518518518518																				1.04526e-20	0.536123	540.0	7.0	1.07058	0.318519	0.296296	5.69099722806446e-17	True	54M
ACAGATTTAGTTAACAGTTCAAGGTAT	TCGTCAGTAACACCGGACAGTCATAAA	(octopus_NC_069000.1_29862495) (octopus_trinity_TRINITY_DN51634_c5_g2_i11.p1_1764)	1.0	172.0	0.005813953488372																				5.94209e-11	0.984615	172.0	7.0	1.04719	0.383721	0.377907	1.550432208423376e-07	True	54M
ACAGATTTATTTGAACAAATCGAACCC	CAGCACGTGTTCTATTGGTCATCTGTT	(octopus_NC_068995.1_14791528)	2.0	226.0	0.0088495575221238																				3.55686e-08	0.566204	226.0	12.0	1.03315	0.327434	0.327434	6.92054131943817e-05	True	54M
ACAGATTTCTCAGTAACCGCAGCAACC	ATAAAGTGAACGGCACACCATTCACCT	(octopus_NC_068991.1_13052634) (octopus_trinity_TRINITY_DN56097_c2_g3_i7.p1_3036)	19.0	597.0	0.0318257956448911																				2.23663e-08	0.505765	597.0	15.0	1.10125	0.257956	0.256281	4.4539658859794666e-05	True	54M
ACAGATTTCTGAATATTGTTAACATTT	TAGAACTTGTAACAAACGTAGAGCGAA	(octopus_NW_026338503.1_2807)	21.0	1084.0	0.0193726937269372																				2.95173e-13	0.205022	1084.0	9.0	0.804179	0.291513	0.26107	9.500924035995376e-10	True	54M
ACAGATTTCTTGAGGGTTCATAGATTA	GTACCGTTTCAGACACATTGGAGAGAG	(octopus_NC_068988.1_96282592)	2.0	362.0	0.005524861878453																				2.22673e-08	0.457045	362.0	13.0	0.991754	0.273481	0.273481	4.4352613829155865e-05	True	54M
ACAGATTTGCTTGTCAGTTGTTTGACC	TTAACCAGTTGAGCATGTCCCTCAGTG	(octopus_NC_068984.1_88240403) (octopus_trinity_TRINITY_DN125788_c0_g1_i1.p1_3)	208.0	2043.0	0.101811062163485																				8.46137e-12	0.212755	2043.0	15.0	4.86316	2.8184	2.69946	2.392385710356069e-08	True	54M
ACAGATTTGGAAATTTCATTGCTGTTC	ACTAATACAACATTGCCTGCTTCCTGG	(octopus_NC_068997.1_6553269) (octopus_trinity_TRINITY_DN49228_c12_g1_i12.p1_768)	2.0	529.0	0.0037807183364839																				3.57373e-23	0.614927	529.0	13.0	1.13913	0.449905	0.449905	2.233775263883168e-19	True	53M1S
ACAGATTTGGTCACATCTTCCTTTATA	TTTGCACTCGTTGTAATCTGTTAAAAC	(octopus_NW_026421992.1_210)	30.0	32015.0	0.0009370607527721																				2.51188e-75	0.130542	32015.0	5.0	1.07208	0.713416	0.682618	7.490655423000767e-71	True	54M
ACAGATTTGTAGACATTTGGTGTATCA	GCAGCTGGTAATGCCTCTGTTGTCGAG	(octopus_trinity_TRINITY_DN50902_c9_g5_i1.p1_177)	9.0	567.0	0.0158730158730158																				1.65636e-14	0.45929	567.0	14.0	1.16661	0.354497	0.349206	5.907207541136952e-11
ACAGATTTTCACCAAATTTGGCAAAAA	CACTCACAACCCCAACCCCAAATCCCT	False	16.0	202.0	0.0792079207920792																				2.29938e-07	0.496825	202.0	13.0	2.98405	7.76238	7.10891	0.0004062753103859	True	48M6S
ACAGATTTTCCGGAAAGTTGCTCACTT	CACTCATCTCAGTAACTGTGTTGCCAG	(octopus_NC_068983.1_105663579) (octopus_trinity_TRINITY_DN53794_c6_g2_i35.p1_2483)	4.0	982.0	0.0040733197556008																				1.54635e-15	0.479377	982.0	15.0	0.965779	0.215886	0.211813	5.969390670373872e-12	True	1S53M
ACAGATTTTGAAATAGATCTTGTGAGG	GCCATTGCGCCATTATTAATAAACACA	(octopus_NC_068999.1_46177392)	31.0	288.0	0.1076388888888889																				4.99883e-07	0.544643	288.0	5.0	3.07665	1.19444	1.18403	0.0008469506730032	True	54M
ACAGATTTTTACAGTTCCAGTGATGGA	TTGGATCTGTAGTCTTCGAATTAACTT	(octopus_NC_068988.1_5135675) (octopus_trinity_TRINITY_DN54804_c5_g1_i4.p1_238)	29.0	510.0	0.0568627450980392																				4.64351e-06	0.381105	510.0	13.0	2.51973	0.896078	0.87451	0.0069285490488095	True	54M
ACAGATTTTTCTGAGTTTTAGTGGTTC	CACACACACACACGCGCGCACACACGT	(octopus_trinity_TRINITY_DN44598_c14_g2_i1.p1_276)	6.0	305.0	0.0196721311475409																				6.81527e-10	0.465836	305.0	6.0	1.37745	0.72459	0.721311	1.597900753750123e-06
ACAGCAAAAATGGCACGTTCATTGTCT	CTGTGTGTGTGTGTGTGTGTGTGTGTA	(octopus_NC_068990.1_25033361)	50.0	197.0	0.2538071065989847																				1.489e-11	0.699517	197.0	11.0	2.15538	0.680203	0.680203	4.11487236216623e-08	True	51M3S
ACAGCAAAATGTAAAGCTGTAGAACCA	AAGAACTTGTGTCTTATATTCACATCA	False	40.0	273.0	0.1465201465201465																				2.29763e-12	0.509774	273.0	11.0	1.70254	1.51282	1.51282	6.837285083648896e-09	True	54M
ACAGCAAAGCAAAGAGTGACATTATTT	ATCGACAGCAATTAGTTGACGGCCACA	(octopus_NC_069002.1_26717868)	3.0	639.0	0.0046948356807511																				5.89673e-08	0.332824	639.0	9.0	0.689664	0.120501	0.118936	0.0001118527064047	True	54M
ACAGCAAAGTATCATTGAGAATATCAT	TCCCAGAATCATGACAATGGCAACACC	(octopus_trinity_TRINITY_DN56302_c6_g1_i1.p1_589)	6.0	1538.0	0.0039011703511053																				1.7303300000000002e-33	0.405582	1538.0	15.0	1.05228	0.252926	0.249025	1.7244441807295529e-29	True	37M17S
ACAGCAAAGTGAATGGGATTACAGCAT	AACAGATTGTGAAGAGGCAGCCAAGAG	(octopus_NC_068994.1_14527825)	3.0	92.0	0.0326086956521739																				1.62616e-10	0.938776	92.0	7.0	1.32394	2.3913	1.45652	4.06431015077185e-07	True	54M
ACAGCAAATATTCTGCTCAATACCACA	GATTTGCTTGTCATTTGCTTGACCGTA	(octopus_NC_069010.1_5814176) (octopus_trinity_TRINITY_DN42514_c10_g1_i1.p1_154)	393.0	3667.0	0.1071720752658849																				1.17503e-09	0.151207	3667.0	15.0	3.65095	8.62776	7.70494	2.6891887380164075e-06	True	54M
ACAGCAAATATTCTGCTCAATTCCACA	GATCTGCTTATCAGTTGTTTGATCTTA	(octopus_NC_068987.1_45052517)	15.0	341.0	0.0439882697947214																				1.94761e-18	0.623481	341.0	14.0	1.58484	3.37537	3.35777	9.208990779626261e-15	True	54M
ACAGCAAATATTCTGCTTAATACCACA	GATTTGCTTGTCACTTGTTTGACCTTA	(octopus_NC_068989.1_49168134) (octopus_trinity_TRINITY_DN42514_c10_g1_i1.p1_154)	156.0	1498.0	0.1041388518024032																				6.79019e-10	0.233193	1498.0	15.0	3.03222	0.944593	0.861148	1.592312279162512e-06	True	54M
ACAGCAAATGAAGCGCACTCCGTTTAA	TTTGCGAGTAATCTCGGAGGAAATATG	(octopus_trinity_TRINITY_DN54190_c6_g1_i4.p1_1603)	1.0	522.0	0.0019157088122605																				1.35725e-41	0.834982	522.0	13.0	1.21706	0.517241	0.517241	1.8047108514019712e-37	True	41M13S
ACAGCAAATTCGTCTGTTTGTAAACGA	GCAACCGGGAACCTTTCTCGATTCAAC	(octopus_NW_026396319.1_905) (octopus_trinity_TRINITY_DN56641_c11_g1_i3.p1_2118)	827.0	8771.0	0.0942879945274199																				9.78138e-27	0.188647	8771.0	15.0	2.43848	0.692281	0.680424	7.336235205637763e-23	True	2S52M
ACAGCAACAACAACGGCAGCACGCACG	TCTACACACGCACACACACGCAACAAA	(octopus_NC_069010.1_4175253)	2.0	1066.0	0.0018761726078799																				4.922650000000001e-18	0.402231	1066.0	15.0	1.09104	2.73921	1.5197	2.2679391751970403e-14	True	54M
ACAGCAACAAGAATTGATCCAGTGTAG	GTATAGATTAAATCCCTCGTGTATCGT	(octopus_trinity_TRINITY_DN55730_c9_g4_i2.p1_255)	3.0	636.0	0.0047169811320754																				4.18845e-17	0.44261	636.0	13.0	1.05586	0.377358	0.341195	1.8103239736429602e-13	True	25M1078N29M
ACAGCAACAAGGGAGCCAAGAGAATGT	AGCTTCTTCTTTCTAAATATGTGTATG	(octopus_NC_068991.1_6245189)	2.0	586.0	0.0034129692832764																				4.27215e-09	0.347176	586.0	13.0	1.2855	3.43515	1.50341	9.21140653041104e-06	True	54M
ACAGCAACAATTTACACAGAAATTCAA	TTGAAGTCTGATTTTAAACAGTCAAGA	(octopus_NW_026301526.1_206)	3556.0	11494.0	0.3093788063337393																				3.93465e-106	0.306797	11494.0	15.0	1.91509	2.29581	2.28545	1.8642392216862238e-101	True	1S53M
ACAGCAACAGTTAAAGGAACTCCAAAA	ACAGGCTTCCCGCATATGTTTCCTGAT	(octopus_NC_069000.1_28355581)	18.0	388.0	0.0463917525773195																				4.3987e-08	0.495406	388.0	11.0	2.22213	0.729381	0.729381	8.467805252297095e-05	True	54M
ACAGCAACATCCGTCCCAAACCAGGAC	TGCCATGTTATGTTGGCAAACAATCTT	(octopus_NC_069003.1_24352526)	114.0	2630.0	0.0433460076045627																				1.90531e-07	0.156892	2630.0	15.0	2.40594	0.611027	0.601901	0.0003400244703936	True	54M
ACAGCAACATTCGTCCTAAACCAGGAC	TGCCATGCCATGCTGGCAAACAATCTT	(octopus_NC_068982.1_967981)	8.0	1717.0	0.0046592894583576																				1.32539e-08	0.321493	1717.0	13.0	0.969052	0.230635	0.219569	2.7079878528420628e-05	True	54M
ACAGCAACCTGTTGTCAAAGGTCTCAC	AGGGTCGTTTTCCGCGATACTTAACAC	(octopus_NC_069000.1_32391754)	4.0	1004.0	0.0039840637450199																				2.58174e-11	0.186158	1004.0	15.0	1.14018	5.17331	3.66036	6.975180040175256e-08	True	54M
ACAGCAACTCCTCACCTTACTCATCTT	TTATCTTCTCACCACCCAAATCACGCA	(octopus_NC_068987.1_47373477)	1.0	306.0	0.0032679738562091																				1.21973e-07	0.450975	306.0	13.0	1.07983	0.379085	0.316993	0.0002229245563937	True	54M
ACAGCAACTGCAGGATCGGGTGAACTG	AGATTGGTGGTGGATGATGGACCTCCA	(octopus_NC_069003.1_29749408) (octopus_trinity_TRINITY_DN52734_c1_g1_i7.p1_2364)	7.0	174.0	0.0402298850574712																				3.8939e-07	0.635556	174.0	9.0	1.61364	0.545977	0.545977	0.0006685275059606	True	54M
ACAGCAACTGGTAAGATGAATTGATCG	ATTTTACTGCTGCTGGTTGAACTCTCT	(octopus_NC_068997.1_38569589) (octopus_trinity_TRINITY_DN44281_c9_g1_i2.p1_198)	3.0	3581.0	0.0008377548170901																				1.00403e-80	0.440499	3581.0	15.0	1.2124	0.406311	0.396258	3.2946810973245785e-76	True	54M
ACAGCAACTTGCATCAATTTGGCTGAA	GCTGAGGGAGCACTAACCTCAATCCAC	(octopus_NC_068982.1_162793600) (octopus_trinity_TRINITY_DN52214_c0_g1_i11.p1_855)	1.0	146.0	0.0068493150684931																				6.27873e-06	0.525	146.0	7.0	1.18118	0.328767	0.328767	0.0091961201257487	True	54M
ACAGCAAGAGACTGAATCACCCAAAAT	ACATTATCAATCTCTACTATGGTATTT	(octopus_NC_068999.1_32918830)	1.0	246.0	0.0040650406504065																				6.75046e-06	0.544624	246.0	8.0	0.754887	0.158537	0.158537	0.0098426335716289	True	1S53M
ACAGCAAGCTCTTGATCCACTCCTGTT	AGATCGGAAGAGCACCGTCTGAACTCC	False	2.0	667.0	0.0029985007496251																				3.01374e-17	0.369043	667.0	9.0	1.10612	0.370315	0.356822	1.3151942242509202e-13
ACAGCAAGCTTTGAAAGCAGCTGTATC	ATTATTGAGATTTGTTTCTATCATTGA	(octopus_NC_069000.1_1451132) (octopus_trinity_TRINITY_DN49693_c0_g3_i5.p1_958)	2.0	740.0	0.0027027027027027																				9.96473e-58	0.717225	740.0	15.0	1.26238	0.495946	0.495946	2.0810832153128e-53	True	53M1S
ACAGCAAGGATTATCAGGAGGGTTCTA	AGCACTTGAAAGACTGCTGAAAACTTG	(octopus_NC_068983.1_68018443) (octopus_trinity_TRINITY_DN54464_c6_g2_i1.p1_258)	26.0	121.0	0.2148760330578512																				2.04171e-07	0.708861	121.0	4.0	1.7428	2.13223	2.1157	0.0003630009457311	True	54M
ACAGCAAGGTATGCTGTGATTTGAAAC	TGAAGAGAATACATATACCTAACAGTG	(octopus_NC_068990.1_82036450)	2.0	1113.0	0.0017969451931716																				4.70197e-19	0.425679	1113.0	13.0	1.10315	0.397125	0.3531	2.3148672933831438e-15	True	13M1D41M
ACAGCAAGTCCAACCCATGACTTTCCA	CTCTCCCATCCAGACAGGCAGACCAAC	(octopus_NC_068987.1_21335005)	55.0	734.0	0.0749318801089918																				4.70171e-15	0.379626	734.0	13.0	1.65451	0.489101	0.452316	1.7490742506656253e-11	True	54M
ACAGCAATAACAGAATCAATACGGGGT	TCGTGGGTTTCAATTTCTGTTTGCAAT	(octopus_NC_068991.1_6634535) (octopus_trinity_TRINITY_DN56293_c6_g5_i2.p1_4590)	7.0	6442.0	0.0010866190624029																				2.61518e-127	0.437109	6442.0	15.0	1.03491	0.253493	0.236883	1.5817687918550063e-122	True	54M
ACAGCAATACCAAGCCGTTTAATAAAA	CGGTCAGCATTATCATCGATGTACCTG	(octopus_NC_068987.1_5380493) (octopus_trinity_TRINITY_DN56130_c4_g1_i1.p1_183)	3.0	175.0	0.0171428571428571																				3.47571e-23	0.913793	175.0	7.0	1.47906	1.18857	1.18857	2.173854203890721e-19	True	54M
ACAGCAATATCTGTTGGTGATTCTTTG	GTAATGAATTGGTTCTGAATTTTGTTT	False	2.0	1776.0	0.0011261261261261																				9.95689e-15	0.239809	1776.0	13.0	1.22176	0.380068	0.374437	3.61149587117174e-11	True	54M
ACAGCAATATGGTTTCTCTCCTGTATG	AACACGTTTGTGTACTGTTAAGTGACC	(octopus_NC_069008.1_12349928) (octopus_trinity_TRINITY_DN52860_c2_g5_i1.p1_157)	35.0	789.0	0.044359949302915																				2.13115e-16	0.444348	789.0	15.0	3.91073	6.62357	6.44613	8.763727210620599e-13	True	54M
ACAGCAATATTTGATGGTGCACACACC	AGTACAGGCCCATTACCTTGCTTTACC	(octopus_NC_068984.1_108359291) (octopus_trinity_TRINITY_DN54042_c1_g1_i7.p1_1479)	1.0	188.0	0.0053191489361702																				2.32801e-07	0.56438	188.0	10.0	0.968846	0.31383	0.31383	0.0004110335281696	True	54M
ACAGCAATCTCAGAATACAGAGACAAG	TACCATAGTTCGACACTACAGTTCTGC	(octopus_NC_068990.1_31949385)	1.0	636.0	0.0015723270440251																				2.1482800000000007e-56	0.731637	636.0	13.0	1.18238	0.462264	0.45283	4.331560925307827e-52	True	54M
ACAGCAATCTTGGCAGGTCTGTGTTCC	AGCATGTTGGCAAAACTACTGCAGGCT	False	15.0	555.0	0.027027027027027																				7.21008e-22	0.647828	555.0	11.0	1.24846	3.54234	2.96577	4.195904083698317e-18	True	17M37419N37M
ACAGCAATGAAACTTTCTTCATCAAGT	ATTCTCATCATTATTTCTACCTTCTGC	(octopus_NC_068991.1_42571686)	5.0	168.0	0.0297619047619047																				4.25938e-11	0.703297	168.0	13.0	1.31517	0.428571	0.428571	1.1271137261349073e-07	True	54M
ACAGCAATGTTTACATTACACTGGAGT	AGATTGGGTACCACTGAAGTATTAAAA	(octopus_NC_068985.1_61446782)	4.0	3971.0	0.0010073029463611																				4.54303e-117	0.485338	3971.0	11.0	1.27652	0.426593	0.422815	2.444566315987276e-112	True	54M
ACAGCAATTAATGAAAGGAGGAAGTTC	TATTGAGTCTTTAAAATTGCCTTTTAG	(octopus_NC_068984.1_25042196)	1.0	88.0	0.0113636363636363																				7.27344e-07	0.756757	88.0	9.0	0.97312	0.329545	0.329545	0.0012071266640786	True	54M
ACAGCAATTCACTTTACATTTAATGTC	AGACATTCGAGTGCAACTGAGCACTCA	False	9.0	2059.0	0.0043710539096648																				2.29445e-14	0.211072	2059.0	15.0	1.23132	0.373968	0.36474	8.089504262546039e-11
ACAGCACAATCTTTATACACATTCTGT	TTTAACACCATTTTCTAGTTTACAGAT	(octopus_NC_068991.1_8902156)	5.0	1408.0	0.0035511363636363																				2.20665e-27	0.415339	1408.0	15.0	1.16784	0.394176	0.366477	1.705452623259803e-23	True	4S50M
ACAGCACATTGGCAGTGACTGAATAAG	AAATATTAACCTTTCCGCTGACATTCT	(octopus_NC_068981.1_99465727)	15.0	141.0	0.1063829787234042																				6.31274e-11	0.829787	141.0	8.0	1.51686	0.432624	0.432624	1.643163772266861e-07	True	54M
ACAGCACCAACATCAAATATGAGACCC	AGGTTAGCTGTAGGATTCTTTCAAGCT	(octopus_NC_068983.1_121562744) (octopus_trinity_TRINITY_DN48810_c7_g2_i23.p1_1395)	1.0	492.0	0.0020325203252032																				3.64467e-12	0.46453	492.0	13.0	0.885082	0.237805	0.237805	1.0654533596238114e-08	True	1S53M
ACAGCACCTGGAAAGGTTTGCAATACA	AGAGGTGTGATTCATTCTCACTCTTTT	(octopus_NC_068997.1_46332970) (octopus_trinity_TRINITY_DN42851_c12_g9_i1.p1_22)	1.0	136.0	0.0073529411764705																				2.40416e-20	0.970175	136.0	10.0	1.42376	0.544118	0.507353	1.2822821748580782e-16	True	54M
ACAGCACGTTTTAACTGGTTACGCAAA	GAATCGGGTGTCGTCGATCCTCCACGA	(octopus_NC_068987.1_38717112) (octopus_trinity_TRINITY_DN52694_c10_g1_i19.p1_585)	133.0	1551.0	0.0857511283043197																				1.47388e-08	0.379124	1551.0	15.0	1.85027	1.13798	1.13411	2.9956509499875784e-05	True	51M3S
ACAGCACTAGAAGCAGTGTCATTCGTA	CTGCTTTCAGGCTGTTGTACGTCTTCT	(octopus_NC_068990.1_6314613) (octopus_trinity_TRINITY_DN52721_c3_g1_i4.p1_108)	2.0	690.0	0.0028985507246376																				1.90554e-12	0.400173	690.0	13.0	1.02603	0.272464	0.272464	5.712594669014615e-09	True	54M
ACAGCACTCTCCCTCTTTCTCTCTCGT	TCTTCACACTACCCTCTTTTTCTCTTG	(octopus_NC_069003.1_17913264)	1.0	87.0	0.0114942528735632																				5.6264e-07	0.777244	87.0	8.0	1.3933	0.678161	0.62069	0.0009471529731366	True	54M
ACAGCACTGCCTTCCATTGAGGATTTC	ATAACATAAAACACTGCCATTCATTCC	(octopus_NC_068984.1_144177410)	4.0	264.0	0.0151515151515151																				3.07632e-06	0.505618	264.0	11.0	1.23491	0.409091	0.409091	0.0047034161111503	True	54M
ACAGCACTGTTGCTGATCAGAAACAGC	AGAAAAGCTGAAGAGCGGAAGAATCAG	(octopus_trinity_TRINITY_DN48089_c3_g1_i6.p1_12)	7.0	718.0	0.0097493036211699																				1.9830499999999998e-20	0.504727	718.0	15.0	1.22857	0.41922	0.380223	1.0627353221779564e-16	True	15S39M
ACAGCACTTGATGAAGTTTGTGGGTTC	TGTCCTGAGGGTATGGCCTGCAGCCAG	(octopus_trinity_TRINITY_DN56116_c11_g3_i1.p1_120)	1.0	356.0	0.0028089887640449																				3.36036e-07	0.43917	356.0	15.0	1.01108	0.27809	0.27809	0.0005817042793895
ACAGCAGAATATAATGATAAAGTGATG	GTAAGGAAAATGTGACTGCCAAAAGTG	(octopus_NC_068990.1_90073201)	2.0	745.0	0.0026845637583892																				1.81864e-10	0.447383	745.0	13.0	0.927042	0.193289	0.193289	4.524259090815547e-07	True	54M
ACAGCAGAATCTACTAGCCACTCATGC	ATAAAGTCCTTTTTGAGAAGCCAGGGT	(octopus_NC_068988.1_87398782)	2.0	513.0	0.0038986354775828																				6.7457e-08	0.41302	513.0	11.0	0.965058	0.245614	0.226121	0.000127076655607	True	54M
ACAGCAGAATTGTAAGAATCCGGTAAA	ACTTTTAATCCATAATATCCATGCATC	False	3.0	2184.0	0.0013736263736263																				1.12048e-30	0.321232	2184.0	9.0	1.09161	1.14973	1.13278	9.98518586680349e-27	True	53M1S
ACAGCAGAATTGTAAGAATCCTGTAAA	ACTTTTAATCCATAAAATCCTTGCATC	(octopus_NC_068981.1_198345756) (octopus_trinity_TRINITY_DN54474_c9_g2_i19.p1_216)	258.0	1875.0	0.1376																				2.19141e-17	0.259504	1875.0	14.0	1.87382	1.29973	1.26293	9.655258001462757e-14	True	54M
ACAGCAGACGAAATACCGCTAAGCATT	TCGCCTGGCGTGCTAACGTTTCTGCCA	(RF_all_LGKD01090775.1/9967-9518_126) (octopus_NC_068986.1_84177678) (octopus_trinity_TRINITY_DN49124_c11_g1_i1.p1_224)	24.0	705.0	0.0340425531914893																				1.03894e-10	0.392135	705.0	13.0	2.5418	6.81986	2.64113	2.647558590658354e-07	True	54M
ACAGCAGACGAAATACTGCTAAGCATT	TCGCCCAGCACGCCACTATGACACTTT	(octopus_NC_069004.1_7413848)	165.0	812.0	0.2032019704433497																				9.47969e-11	0.363135	812.0	13.0	2.15693	4.19951	4.16379	2.4253832303602776e-07	True	54M
ACAGCAGACTGGTCAGTTGTGTGAACC	GTCTCTGATTGAGGTGTGGGGAAAGAA	(octopus_trinity_TRINITY_DN53786_c0_g1_i24.p1_1299)	38.0	713.0	0.0532959326788218																				4.24382e-14	0.407937	713.0	15.0	1.80534	2.80505	2.64797	1.4647089810608542e-10	True	11M3118N43M
ACAGCAGAGAAAGAGTCAGTAACACGG	GAGCATTTTATACCAATTCTTGTGTAC	(octopus_NC_068983.1_24912942)	2.0	368.0	0.0054347826086956																				3.46672e-08	0.481481	368.0	10.0	0.714479	0.190217	0.184783	6.754425318586065e-05	True	54M
ACAGCAGAGATCCCTGTTGAAGACCCT	CATTTCCTTCCCAAAGGCCACAATGAA	(octopus_NC_069008.1_2231850) (octopus_trinity_TRINITY_DN43370_c0_g1_i22.p1_676)	89.0	1973.0	0.0451089711099848																				1.24163e-07	0.105453	1973.0	13.0	1.46889	0.994425	0.987836	0.0002266791647187	True	54M
ACAGCAGATAGAAAGAGAGTCAATAAC	ACGTGAACAATTATACCAGTTGTTTAG	(octopus_NC_068986.1_77193781)	321.0	3296.0	0.0973907766990291																				3.73817e-43	0.287246	3296.0	15.0	3.875	2.05765	1.83161	5.2256620226276016e-39	True	54M
ACAGCAGATAGAAAGAGTCAGTAAATG	ACACGTGAGCAATTATACCAGATCGTT	(octopus_NC_068983.1_30985082)	48.0	1387.0	0.0346070656092285																				8.76173e-22	0.366188	1387.0	15.0	1.41658	0.394376	0.366979	5.076867396005998e-18	True	54M
ACAGCAGCAGCAGTAGTATTAGTTGAG	ATGAATTCAAGATTTGTGTTTCTTTCA	False	3.0	259.0	0.0115830115830115																				3.46953e-21	0.85866	259.0	8.0	1.16051	4.12741	2.93822	1.9411671528171573e-17	True	19M3220N35M
ACAGCAGCAGCATATATCATGTTAAAG	ATATTGTCAGGTACAACCTGTCGAGCT	(octopus_NC_068983.1_38547504) (octopus_trinity_TRINITY_DN48644_c6_g1_i10.p1_1609)	1.0	57.0	0.0175438596491228																				5.84726e-08	1.0	57.0	4.0	1.07708	0.473684	0.45614	0.0001109564773692	True	6S48M
ACAGCAGCAGCCCCTGATGACATTGCC	TCGCGTTGGGCAATCCATAGTTTGGCC	(octopus_NC_068988.1_95704476) (octopus_trinity_TRINITY_DN55103_c8_g1_i8.p1_87)	1.0	282.0	0.0035460992907801																				7.90272e-09	0.503716	282.0	14.0	1.13053	0.35461	0.35461	1.655259573191176e-05	True	54M
ACAGCAGCCATATCAACAGCCTCTCTA	AAAGAGGTAGCAAACATGGAGCACTCA	(octopus_NC_068981.1_129266482)	4.0	1513.0	0.0026437541308658																				3.15425e-06	0.302264	1513.0	13.0	0.671394	0.123596	0.110377	0.0048153791469457	True	54M
ACAGCAGCCATCTTTCAAAGTTTCTGA	TACTGGAGTTATGAAGTGAAGTTAGTG	False	51.0	305.0	0.1672131147540983																				7.93305e-07	0.439177	305.0	14.0	2.00735	6.86557	5.05246	0.001310276958598	True	21M6686N33M
ACAGCAGGGCTATATGTAAAATGTCTA	CACAATCCGTCCATGCTTGTGTTTACA	(octopus_NC_068994.1_4640207)	1.0	300.0	0.0033333333333333																				1.43231e-07	0.502471	300.0	12.0	0.845738	0.56	0.536667	0.0002594906989977	True	54M
ACAGCAGGGTTCGCCACCATCCTCTGC	CGGAGCCTCGTGGAGCTTTAGGTGTTT	(octopus_NC_068984.1_49979407) (octopus_trinity_TRINITY_DN53506_c8_g1_i1.p1_216)	88.0	841.0	0.1046373365041617																				6.9371e-32	0.529054	841.0	10.0	2.48189	1.28775	1.22354	6.4954675245386755e-28
ACAGCAGGGTTTGCCACCACCCTCTGC	CAGAGCCTCGTGGAGCTTTAGTTATTT	(octopus_NC_068999.1_23148518)	2.0	489.0	0.0040899795501022																				3.29849e-35	0.717117	489.0	14.0	1.16701	0.496933	0.496933	3.5112459004191763e-31	True	54M
ACAGCAGGTTTGTTATTTCAATTCACG	AAGAATTTCCTGCGAGCAGCTTTGCCT	(octopus_NC_069002.1_31939559)	90.0	27674.0	0.0032521500325215																				0.0	0.341762	27674.0	15.0	1.17518	0.268628	0.261437	0.0	True	54M
ACAGCAGTAATGAAACTCAGTCACTGC	TAGCCCTGAATCCCTGTAGAATAGATA	(octopus_NC_069000.1_42568749)	48.0	1014.0	0.0473372781065088																				4.1427e-12	0.356611	1014.0	13.0	3.92495	1.3146	1.3146	1.2048068139850045e-08	True	54M
ACAGCAGTACATTCCTGGTGGGTATTT	CAGAGTTGCACGGTTGGTGTGTGTGTG	(octopus_NC_068988.1_43565151)	3.0	900.0	0.0033333333333333																				2.78371e-18	0.383742	900.0	15.0	1.08788	0.228889	0.228889	1.3029903592082422e-14	True	54M
ACAGCAGTAGAATTGATGGGTTCAGCT	CGTATTTTCCGTGGTTCTCCAGGAACT	(octopus_NC_068990.1_82000598) (octopus_trinity_TRINITY_DN56199_c2_g4_i11.p1_327)	23.0	602.0	0.0382059800664451																				2.47192e-35	0.732132	602.0	12.0	1.41543	0.534884	0.534884	2.644723104342879e-31	True	54M
ACAGCAGTATGGTAATACAAACATCTT	GTGGGAAACTAGCAATTTCCCGAATGT	(octopus_trinity_TRINITY_DN55011_c7_g1_i15.p1_476)	12.0	753.0	0.0159362549800796																				3.97458e-21	0.564132	753.0	13.0	1.23258	0.377158	0.322709	2.215845000920871e-17	True	44M6708N10M
ACAGCAGTGACATGTAACATGCGCACA	CACACACACACACAGGTGGCCCCCATG	(octopus_NC_068997.1_29250481)	11.0	372.0	0.0295698924731182																				2.71702e-19	0.703582	372.0	13.0	1.67152	3.90054	2.30645	1.3579129290473348e-15	True	13M2D41M
ACAGCAGTGAGTGTAGAACGGTGGCTA	GCCGAGCGAGAGTTTGAGGAGAAGGAG	(octopus_NC_068994.1_6901790)	5.0	563.0	0.0088809946714031																				1.37772e-14	0.49389	563.0	13.0	1.50147	0.452931	0.449378	4.94388640617884e-11	True	54M
ACAGCAGTGGCGATGGAGGTCACAGTA	GTAGTAGTAGTAGTAGTAGGAGTAGTA	False	10.0	375.0	0.0266666666666666																				7.0882e-28	0.813602	375.0	14.0	1.46988	0.557333	0.557333	5.603478353849274e-24
ACAGCAGTGGGGGTTGGGGTTGGGTGG	GGGTGGGTGCATAAGCACTAACCTAAA	False	2.0	647.0	0.0030911901081916																				2.13686e-15	0.43172	647.0	13.0	1.16273	0.333849	0.299845	8.161327643580896e-12
ACAGCAGTTAATCAAAGCTAATGCGTA	ATTTTATAACTTTTTGCAACCCACTAG	(octopus_NC_068994.1_16745597)	1.0	710.0	0.0014084507042253																				8.34156e-48	0.819913	710.0	12.0	1.11734	0.339437	0.309859	1.3359108472106791e-43	True	54M
ACAGCAGTTCATTACATTTGGGGGTTT	TTTCAAACTTATCAATCAGGGAGTAAA	(octopus_NC_068999.1_51630069)	12.0	176.0	0.0681818181818181																				7.86609e-25	0.93125	176.0	10.0	1.91838	7.54545	1.16477	5.370229271328075e-21	True	1S23M1D30M
ACAGCAGTTCCTCTCAACAAATTTCCC	CCACCTATCAATTTTCTTCACATATAT	False	1.0	386.0	0.0025906735751295																				9.68374e-13	0.47369	386.0	14.0	1.08094	0.406736	0.331606	2.981199494999642e-09
ACAGCAGTTGATGAAGTAGAAGAACTC	TGTGAGGCTGTTCCACCGCGGGTTGAT	(octopus_NC_068985.1_51117770) (octopus_trinity_TRINITY_DN50901_c9_g1_i14.p1_1437)	1.0	566.0	0.0017667844522968																				2.00425e-06	0.295407	566.0	13.0	1.17281	0.349823	0.342756	0.0031410155477727	True	54M
ACAGCAGTTGCATACACAATTTCTTCA	TTTTGTGCTTTTAGTAGCATCAAAAAC	(octopus_trinity_TRINITY_DN47863_c2_g1_i6.p1_2611)	2.0	703.0	0.0028449502133712																				2.22352e-17	0.373288	703.0	15.0	1.14832	0.429587	0.406828	9.792867942156849e-14	True	14M5803N26M14S
ACAGCAGTTGCTATTTGAGGAGCAGGA	TAAATAGAGAATTCTAGTTTAGACAGA	(octopus_NC_068989.1_16646518) (octopus_trinity_TRINITY_DN54283_c1_g2_i8.p1_489)	20.0	10604.0	0.0018860807242549																				3.09751e-52	0.12932	10604.0	15.0	1.28508	0.868634	0.855809	5.618432900056402e-48	True	3S51M
ACAGCAGTTGGAAATAAAATAAACAAA	TCCATCTGACAATCCAACATAAGTAAT	(octopus_NC_069009.1_9632757)	210.0	1697.0	0.1237477902180318																				1.97563e-09	0.191259	1697.0	15.0	2.47866	0.879199	0.872127	4.414855029166398e-06	True	54M
ACAGCATAACAGATTGTGAAGAGGCAG	CGGAAGAGCTCAACCCCTTGAATCTTC	False	2.0	94.0	0.0212765957446808																				5.798e-12	0.957447	94.0	7.0	1.49137	11.0106	2.21277	1.663899987546967e-08	True	13S40M1S
ACAGCATAATGTAAAGCTGTAGAACCA	GTAAACTCCTCTCTCCTATTCACATCA	(octopus_trinity_TRINITY_DN56060_c5_g1_i21.p1_135)	103.0	1580.0	0.0651898734177215																				1.00132e-19	0.366429	1580.0	14.0	1.83739	1.72722	1.64367	5.143101742558213e-16	True	54M
ACAGCATAATGTAAAGCTGTCCAACCA	TTCAACTCCTCTCTCCTATTCACATCA	False	136.0	714.0	0.1904761904761904	-	Ank_4	PF13637.9	0.054	18.0	0.0	0.054	18.0	0.0	1.0	1.0	0.0	0.0	1.0	1.0	1.0	0.0	-	-2.0	2.94551e-29	0.553647	714.0	12.0	1.90467	1.45798	1.45798	2.4717771489768824e-25	True	54M
ACAGCATAATGTTATTAATAATAATAA	TAATTTCAAATTTTGGCACAAGGCCAG	(octopus_NC_068985.1_7607144)	2.0	269.0	0.0074349442379182																				9.02505e-10	0.494044	269.0	12.0	1.09028	0.319703	0.267658	2.089908223614563e-06	True	54M
ACAGCATACAGTTAAGCTTGCTAGAAT	CTCAATAAGCTTTCCCTAACACCATTC	(octopus_NC_068991.1_76759386)	28.0	324.0	0.0864197530864197																				1.20042e-10	0.5375	324.0	12.0	1.90651	0.70679	0.703704	3.04065975310544e-07	True	54M
ACAGCATATAAGGGAGACTGGCACCAG	ATATTATCATTAGGTTTGAATAGTAAT	(octopus_NC_068992.1_47571690)	5.0	180.0	0.0277777777777777																				6.43989e-06	0.5275	180.0	7.0	1.52348	0.466667	0.4	0.0094168359704954	True	54M
ACAGCATATTACGATCGGCAGAGAACT	GCTGAGTGAGAAACGGATTATTAGGTC	(octopus_NC_068998.1_5915041) (octopus_trinity_TRINITY_DN51280_c5_g3_i1.p1_254)	1.0	279.0	0.003584229390681																				2.57095e-07	0.456695	279.0	12.0	0.935159	0.250896	0.250896	0.0004514974202149	True	54M
ACAGCATATTCCTCGTTTCTCCAGCCT	TGTAGTTTCTTAAAGACTTCTTTCCTC	(octopus_trinity_TRINITY_DN44172_c7_g3_i2.p1_278)	2.0	249.0	0.0080321285140562																				5.50471e-06	0.504389	249.0	11.0	1.01056	0.277108	0.236948	0.0081273915034511	True	11M1D33M10S
ACAGCATATTTGATTATTTGAAGACAT	AATCTGGATCTCATATTTTGGCCCAAG	(octopus_NC_068985.1_51035182)	2.0	997.0	0.0020060180541624																				1.45807e-65	0.795611	997.0	15.0	1.22542	0.477432	0.467402	3.5981225282621784e-61	True	54M
ACAGCATCAAAGTCACCACATCATAGC	GTTTCCTCTGAACTGCAAAATGCAGAG	(octopus_trinity_TRINITY_DN56060_c5_g1_i42.p1_377)	336.0	3337.0	0.1006892418339826																				4.42562e-33	0.310164	3337.0	15.0	3.40822	4.60204	4.25292	4.3419434424173856e-29	True	22M1007N32M
ACAGCATCAAAGTCACCACATCATAGT	GTTGCTCTTGAACTGCCACATGTAAAG	(octopus_trinity_TRINITY_DN55508_c0_g3_i6.p1_23)	1504.0	8834.0	0.1702513017885442																				1.27575e-103	0.34502	8834.0	15.0	2.83873	4.15157	3.81549	5.827168806910862e-99
ACAGCATCACTTTTATCAGATTGTTGG	ATGCATACATTTCGGAGTGGTTATTTC	(octopus_NC_068983.1_161956655)	334.0	5801.0	0.0575762799517324																				4.24102e-06	0.153832	5801.0	15.0	2.1823	0.489054	0.481641	0.0063627769597795	True	54M
ACAGCATCAGCAAGTTGCTCCATGGTA	GGATAAGAATAGCTAGAAAAAGAAATA	(octopus_NC_068981.1_130555646)	17.0	1701.0	0.0099941211052322																				1.67236e-09	0.15801	1701.0	12.0	1.26483	3.93122	2.4662	3.764618742871146e-06	True	54M
ACAGCATCATCATTCGAAGTCACCACA	ACTGGCTGACTGTACTTTTGGGTAGGC	(octopus_trinity_TRINITY_DN56570_c3_g1_i14.p1_1029)	11.0	121.0	0.0909090909090909																				9.76355e-08	0.989474	121.0	5.0	1.44955	0.305785	0.305785	0.0001804639257376	True	10M158N44M
ACAGCATCTCTCTATATATACATATTT	CTCTCGCTGATGTGTGTGCATGCATAT	(octopus_NC_068988.1_29196584)	1.0	160.0	0.00625																				1.35886e-13	0.816667	160.0	10.0	1.08963	2.23125	2.23125	4.49877188347276e-10	True	52M2S
ACAGCATCTCTGAAGAGTCATTAGTAT	TGCCAAATGCAATAGCCAGTGTGAAAC	(octopus_NC_068988.1_30207282)	2.0	392.0	0.0051020408163265																				2.2044999999999998e-32	0.828627	392.0	13.0	1.15676	0.392857	0.392857	2.1054145507961114e-28	True	54M
ACAGCATCTTCATTTTCTTGACTGGAA	TTCTTGTTCTCAGAGATCGGAAGACAC	False	2.0	1095.0	0.0018264840182648																				1.37193e-30	0.5001	1095.0	15.0	1.09527	0.389041	0.355251	1.2186658404870542e-26	True	14S40M
ACAGCATGAAAAGTCTTCCGGCCATAT	CACCAAGCAGGTAGTGGGATCCATCCA	(octopus_NC_068987.1_5068972) (octopus_trinity_TRINITY_DN51776_c5_g5_i2.p1_788)	1.0	258.0	0.003875968992248																				3.13834e-12	0.608918	258.0	13.0	0.894202	0.286822	0.286822	9.228878661383218e-09	True	54M
ACAGCATGAATGATAGTCTTGCATTTG	GGTTTACCAGCTTTAGTTGACACTACT	(octopus_NW_026308951.1_294) (octopus_trinity_TRINITY_DN51587_c0_g1_i3.p1_36)	2.0	1292.0	0.001547987616099																				3.94998e-52	0.46904	1292.0	11.0	1.33073	0.465944	0.44195	7.143203650025034e-48	True	54M
ACAGCATGAGCACCCAACCCATCGAAA	AGTGGCCCAAATGAACTGCCTCCAAAC	(octopus_NC_068999.1_7040921)	7.0	127.0	0.0551181102362204																				6.67212e-06	0.58975	127.0	8.0	1.42344	0.535433	0.535433	0.0097354431895603	True	1S53M
ACAGCATGGTCTTGTTGAAGGAACTGC	AAATGCTGATGTTGTTGTTGTTGTTGT	(octopus_NC_069008.1_124939) (octopus_trinity_TRINITY_DN52775_c1_g1_i8.p1_1098)	2.0	215.0	0.0093023255813953																				3.18962e-07	0.579404	215.0	13.0	1.07875	0.372093	0.372093	0.0005537520920528	True	54M
ACAGCATGTCAATGGAGCACCAACAGA	ACCGACACTTAAATCAGCAACTTCAGC	(octopus_NC_068999.1_51635405) (octopus_trinity_TRINITY_DN53922_c3_g1_i1.p1_1432)	6.0	1151.0	0.0052128583840139																				3.57932e-14	0.530644	1151.0	15.0	0.892795	0.210252	0.194613	1.2426230820040708e-10	True	49M5S
ACAGCATGTTATTACTACTACTACTAT	TATTATCACCAGTATTATTATTATTGT	(octopus_NC_069007.1_13699185)	10.0	2460.0	0.0040650406504065																				1.88713e-44	0.385908	2460.0	15.0	1.60928	0.862602	0.836179	2.7445323363874076e-40	True	54M
ACAGCATTATGGTTCACCAGACATTAA	AGGTGATAGAACTAGATAGAAGTGATG	(octopus_NC_068983.1_54126166)	1.0	355.0	0.0028169014084507																				5.11966e-10	0.505526	355.0	11.0	0.945384	0.250704	0.250704	1.215835397922678e-06	True	54M
ACAGCATTGCACTCCTGTATGATCTTT	TCGCGTCGATCATTCCGGGTGTAAGAA	(octopus_NC_068982.1_25951771) (octopus_trinity_TRINITY_DN52231_c9_g1_i1.p1_963)	1.0	217.0	0.0046082949308755																				4.61942e-06	0.708081	217.0	12.0	1.14317	0.271889	0.271889	0.0068944869111397	True	54M
ACAGCATTTAATCCTGTCTCTCTGATA	TAGCCTTCCACTTGATCAATCAAATAA	(octopus_NC_068989.1_33175837) (octopus_trinity_TRINITY_DN43757_c3_g1_i36.p1_924)	2.0	311.0	0.0064308681672025																				1.14511e-10	0.579898	311.0	12.0	1.44509	0.511254	0.450161	2.906017562449147e-07	True	54M
ACAGCATTTCTTACACAGCAAAAGATG	TTTACATGGAATGAACTTCTCTGTGGC	(octopus_trinity_TRINITY_DN55051_c4_g4_i18.p1_424)	4.0	180.0	0.0222222222222222																				3.03431e-09	0.71517	180.0	11.0	1.55709	1.16667	1.15556	6.646923874425118e-06	True	6S48M
ACAGCCAAAAGCAAGGGAGAAAGAAGA	AAAAGGAGACAGATAGAGAAAGAGAGA	(octopus_NC_068986.1_20382792)	4.0	1353.0	0.0029563932002956																				2.5218099999999997e-31	0.40883	1353.0	15.0	1.1519	0.444937	0.367332	2.3074412727863184e-27	True	27M1I26M
ACAGCCAAACACTGTGTCGCTGGAACT	GAAAAGTGCATAGTTCTATACAAGGAA	(octopus_NC_068999.1_50217510)	1.0	72.0	0.0138888888888888																				4.42433e-06	0.9375	72.0	8.0	1.00159	0.333333	0.333333	0.0066208197903328	True	53M1S
ACAGCCAAATAGTATCGTGTTAAACCT	CATAAGTTACTAAGTGTGTTTGTGTGT	(octopus_NC_068992.1_63912141)	1.0	304.0	0.0032894736842105																				1.87688e-06	0.748958	304.0	11.0	1.05452	0.223684	0.223684	0.0029520388835179	True	54M
ACAGCCAACACAATACCATCGTTGGTT	TGGATCCCTATGGGAGTAGAACCAAGT	(octopus_NC_068984.1_127588200) (octopus_trinity_TRINITY_DN54507_c1_g2_i1.p2_96)	2.0	560.0	0.0035714285714285																				5.75061e-10	0.378092	560.0	13.0	1.06732	0.319643	0.280357	1.3582669378324517e-06	True	53M1S
ACAGCCAACCCATTGAGACACTTTCTG	TTTCCAAAACAGACAAAGTTTTCAGTC	(octopus_NC_068994.1_17655312) (octopus_trinity_TRINITY_DN43507_c7_g2_i13.p1_272)	3.0	129.0	0.0232558139534883																				4.61924e-06	0.771429	129.0	5.0	1.04927	0.248062	0.248062	0.0068942378738548	True	1S53M
ACAGCCAAGTCAATATCTTCTGCTTTG	AGATACACTGATTTCTGTGAAATATTT	(octopus_NC_069009.1_4103607) (octopus_trinity_TRINITY_DN56512_c1_g8_i3.p1_384)	18.0	12516.0	0.0014381591562799																				3.39626e-118	0.244038	12516.0	12.0	1.32319	1.76614	1.75583	1.8552806414857617e-113	True	1S53M
ACAGCCAATCGACGTATGTCTCTACTA	CAAATTGACTACATCTGAGCCCAAGGG	(octopus_NC_069004.1_25838188)	2.0	372.0	0.0053763440860215																				5.83771e-06	0.350075	372.0	12.0	1.25549	0.432796	0.432796	0.008588327868539	True	54M
ACAGCCAATCGTCATCATGTACATATT	TGGGGAACAGAGCACCGACATGGAACA	(octopus_NC_068984.1_41422193)	11.0	260.0	0.0423076923076923																				2.44938e-08	0.995652	260.0	5.0	0.839245	0.215385	0.188462	4.855954877836306e-05	True	54M
ACAGCCAATTCTATTGTTTGGCAAATA	GAATCCTAGAGTAACCTTCCCCCAACA	(octopus_NC_068984.1_85705377)	7.0	897.0	0.007803790412486																				2.31124e-26	0.524068	897.0	13.0	1.07948	0.266444	0.265329	1.7030679868076257e-22	True	1S53M
ACAGCCACACAAGCAATGCCATAATAA	CTCCCACTATAATATATATCAATCCTG	(octopus_NW_026351652.1_739) (octopus_trinity_TRINITY_DN48428_c5_g1_i10.p1_152)	10.0	6376.0	0.0015683814303638																				2.0208400000000002e-102	0.354788	6376.0	10.0	1.22787	0.672365	0.644918	9.090389420875988e-98	True	54M
ACAGCCACACACTTACAAAAATAAAAT	AAATATTATTATCACCATCATCATCAT	(octopus_NC_069006.1_24767231)	6.0	1084.0	0.0055350553505535																				5.43126e-87	0.860692	1084.0	15.0	1.48473	0.578413	0.502768	1.9754939954062327e-82	True	54M
ACAGCCACTCCTACGCCTATTTGTATA	TGTGAATATTTCTAGCTTCTGGAAAGA	False	1.0	362.0	0.0027624309392265																				9.77228e-36	0.989362	362.0	9.0	0.910545	0.270718	0.262431	1.061848333482873e-31	True	54M
ACAGCCACTTTGAACTGCAGCTTGGCC	AGTCTCATGCCTATGCAGATCGTGGGT	(octopus_NC_069006.1_20421069) (octopus_trinity_TRINITY_DN46598_c4_g1_i1.p1_933)	2.0	535.0	0.0037383177570093																				1.19023e-55	0.825405	535.0	11.0	1.28001	0.471028	0.469159	2.3561161179432104e-51	True	54M
ACAGCCAGAGAACTTTCTATCATTCCA	GTAATATATTTTCCAAAAGCAAAGTCC	(octopus_NW_026311321.1_2932) (octopus_trinity_TRINITY_DN50487_c1_g2_i10.p1_1017)	1.0	225.0	0.0044444444444444																				2.71838e-11	0.738154	225.0	8.0	1.24934	0.355556	0.355556	7.32868293384824e-08	True	54M
ACAGCCAGATGTAGAGGTGTGTTGCCC	TGTGAGTCCTTCTTGTTAACATTTGTT	(octopus_trinity_TRINITY_DN43463_c4_g2_i13.p1_66)	112.0	1570.0	0.0713375796178343																				3.64898e-09	0.206283	1570.0	13.0	1.67463	0.478981	0.473885	7.9263605386403e-06	True	54M
ACAGCCAGATTTCTTTACTTTCTCAAC	AAAGGCAGAGTTCTTGACAGCTTCCCA	(octopus_NW_026350982.1_119) (octopus_trinity_TRINITY_DN56020_c7_g2_i22.p1_1444)	3.0	2509.0	0.0011956954962136																				2.67628e-36	0.406773	2509.0	14.0	1.08739	0.488641	0.474691	2.9705327445101926e-32	True	52M2S
ACAGCCAGCAGACTAAGGTGACACTTG	ATTACTTGTCATGCTTTAAGGACCCTT	(octopus_NC_068987.1_22350507)	8.0	239.0	0.0334728033472803																				4.97376e-16	0.656125	239.0	10.0	2.31593	8.09623	2.00418	1.9903815740930667e-12	True	54M
ACAGCCATATAATAATGTGTGTGTGTG	TGTGTGTAGCTCTGACCCTTGACTTGA	(octopus_NC_068989.1_227238)	5.0	347.0	0.0144092219020172																				1.3312e-09	0.513228	347.0	11.0	1.42134	3.93372	3.38617	3.029316622255426e-06	True	54M
ACAGCCATCATGATGACCAGACTGATC	AGGGTACATCAGGTGCATGCATCAAAG	False	4.0	539.0	0.0074211502782931																				1.87133e-09	0.443217	539.0	15.0	1.20294	5.53989	3.86271	4.191922042191972e-06	True	3S47M4S
ACAGCCATGGTGAACCTTCTGGCTGCG	CATACGGTGATGCTAGCTTGGGCGAAG	(octopus_trinity_TRINITY_DN52156_c5_g1_i9.p1_7587)	2.0	715.0	0.0027972027972027																				7.72906e-23	0.493256	715.0	5.0	1.13347	0.379021	0.379021	4.7450399177075945e-19	True	39M1284N15M
ACAGCCATTCTCTGTCCTGTTTGTCCA	GTGATGGGCCGAGAACCAAGGCCGCTG	(octopus_NC_069003.1_7030502) (octopus_trinity_TRINITY_DN44381_c4_g1_i1.p1_1407)	74.0	3839.0	0.0192758530867413																				7.87571e-52	0.423207	3839.0	15.0	0.996091	0.232092	0.217505	1.4126178182464236e-47	True	54M
ACAGCCCAACACAATTACAGAATGCAA	TATACAATCACTTTGTCCACAACTATT	(octopus_NC_068993.1_6623804)	89.0	1786.0	0.0498320268756998																				3.63504e-37	0.465453	1786.0	15.0	1.69298	0.447928	0.445129	4.1627592698351735e-33	True	54M
ACAGCCCATATCCATCCAGCATATACC	ATTTTAAATAGAACAGGTGACATGTTG	False	38.0	167.0	0.2275449101796407																				6.6516e-24	0.932319	167.0	6.0	1.96246	6.62275	4.88623	4.3220803353427477e-20	True	18M7768N36M
ACAGCCCATGCTAGTATGGAGAAAATG	ATGATTAGATATTTGTGGGATCGGAAG	(octopus_NW_026405108.1_276)	1.0	119.0	0.0084033613445378																				2.3185e-10	0.700855	119.0	7.0	1.14889	0.470588	0.462185	5.706908841430889e-07	True	10S44M
ACAGCCCATGTCGACTAGTTGCGGACT	GTAAATTACCCCGGGAGGCACCACGTT	(octopus_trinity_TRINITY_DN55786_c8_g3_i4.p1_2267)	1.0	116.0	0.0086206896551724																				1.64517e-06	0.739752	116.0	6.0	1.0365	0.353448	0.353448	0.0026076080307685	True	42M3602N12M
ACAGCCCTATACAAAGTCACACAGAGT	TAATAATTAAAGATATGCGTTTGAAAA	(octopus_NC_069005.1_31485863)	1.0	144.0	0.0069444444444444																				5.73256e-13	0.792702	144.0	7.0	1.1468	0.395833	0.395833	1.800374956781747e-09	True	54M
ACAGCCCTGACATCAGTGCCATTCTGT	TGTAGGAGAAGTTCTGCTGTGTCTGTG	(octopus_NW_026405438.1_475) (octopus_trinity_TRINITY_DN43463_c4_g2_i13.p1_243)	693.0	6105.0	0.1135135135135135																				4.09626e-26	0.156747	6105.0	14.0	2.23942	1.26126	1.24586	2.9818637874550687e-22	True	54M
ACAGCCCTGACATCAGTGCCATTTTGT	TGTAGGAGAAGTTTTATGATGTCTGTG	(octopus_NC_069009.1_10274018) (octopus_trinity_TRINITY_DN48232_c0_g1_i19.p1_120)	2272.0	25741.0	0.0882638592129287																				5.56992e-39	0.112683	25741.0	15.0	3.39974	2.48432	2.37341	6.80166428490424e-35	True	54M
ACAGCCGAATAGATTGTGTAAGCTAGA	TGTTCAAGAGTCCAAAAGGAAGAGACT	(octopus_NC_068983.1_10547316)	1.0	163.0	0.0061349693251533																				1.64065e-15	0.831683	163.0	11.0	1.28353	0.509202	0.509202	6.320999728858279e-12	True	54M
ACAGCCGACATCTTGCAGTAGACAATA	CAGCACACATCATTGAGAATGTGCTGT	False	1.0	870.0	0.0011494252873563	-	Rap_GAP	PF02145.18	1.5	12.3	0.0	1.5	12.3	0.0	1.0	1.0	0.0	0.0	1.0	1.0	1.0	0.0	-	-2.0	7.14497e-13	0.39728	870.0	12.0	1.01584	1.7092	1.68966	2.225216039452423e-09	True	47M7S
ACAGCCGATGTAGAAATTTGACAACGA	GAGAGACGGGCAGTCAGATTCACAATT	(octopus_NC_068981.1_20799793) (octopus_trinity_TRINITY_DN44103_c5_g1_i6.p1_24)	5.0	2586.0	0.0019334880123743																				2.3194399999999998e-31	0.51578	2586.0	13.0	0.811742	0.159706	0.146172	2.125647489527432e-27	True	54M
ACAGCCGCCTCACACGAGGGATTTAGA	GCCATGGTTTTCAATCACCTTCTATCT	(octopus_NC_068981.1_41963814)	2.0	523.0	0.0038240917782026																				5.91454e-09	0.426596	523.0	14.0	1.10729	0.32696	0.315488	1.2563516927273942e-05	True	54M
ACAGCCGGCATTTTCACGTTGGAGGGC	GTAGACTCACCCCTACCATTGTAGACC	(octopus_NC_068983.1_30110265) (octopus_trinity_TRINITY_DN55704_c3_g1_i24.p1_33)	20.0	1350.0	0.0148148148148148																				5.19655e-15	0.370708	1350.0	13.0	1.02816	0.288148	0.273333	1.926792073775801e-11	True	54M
ACAGCCGTCCACATGAAAGATGCCAGA	AGGAAGTAGTGTAGCAGAGCAGCCACC	(octopus_trinity_TRINITY_DN53269_c2_g1_i12.p1_168)	12.0	1592.0	0.007537688442211																				2.56223e-07	0.184142	1592.0	9.0	1.28982	0.959799	0.954774	0.0004500564470139	True	54M
ACAGCCTAAAGATTGATCATCTGTAAT	TGCTCCCCTGCTTTCTATGCCGTTGGT	(octopus_NC_069005.1_14388947) (octopus_trinity_TRINITY_DN51310_c12_g3_i2.p1_3511)	1.0	491.0	0.0020366598778004																				1.70621e-13	0.501449	491.0	14.0	1.11112	0.380855	0.380855	5.602847247048242e-10	True	54M
ACAGCCTAAGCATCCACATTGTGTGTG	TGTGTGTGTGTATGTGTATGAATACAT	False	8.0	253.0	0.0316205533596837																				1.9117400000000003e-24	0.796245	253.0	9.0	2.11648	2.83794	2.63241	1.2785859576632887e-20
ACAGCCTACTCGTGAAATTAACGTGCA	AGTGGCTAAGCACTCCACAGACACGTG	(octopus_NC_068992.1_18612757) (octopus_trinity_TRINITY_DN50936_c4_g9_i4.p1_6)	13.0	127.0	0.1023622047244094																				2.4501e-06	0.768103	127.0	6.0	2.31099	1.03937	1.03937	0.0037958156027772	True	54M
ACAGCCTAGATTAGTCAACAGATCCAC	TCCCATTTCATTGCAAGGTTAGTGTCA	(octopus_NC_068994.1_48442440)	3.0	847.0	0.0035419126328217																				1.13147e-07	0.202342	847.0	8.0	0.88616	0.510035	0.474616	0.000207589882481	True	54M
ACAGCCTGCACGTGAAATTAACGTGCA	AATGGCTGAGCACTCCACAGACACGTG	(octopus_NC_068981.1_3296895)	2.0	135.0	0.0148148148148148																				9.1635e-07	0.793814	135.0	6.0	1.4961	1.88148	1.87407	0.0015015109098966	True	54M
ACAGCCTGCAGATCCTGTGGTAATATG	GACTGGAGCTTCTGGATTGTCATATGG	(octopus_NC_069007.1_16803809) (octopus_trinity_TRINITY_DN53035_c5_g1_i11.p1_415)	980.0	3643.0	0.2690090584682953																				1.43036e-161	0.620483	3643.0	13.0	1.8781	0.928081	0.91765	1.2231835273408802e-156	True	5S49M
ACAGCCTGCTCATGAAATTAACGTGCA	AGTGGCTGAGCACTCCACAGACACGTG	(octopus_NC_068982.1_11743949) (octopus_trinity_TRINITY_DN50936_c4_g9_i5.p1_6)	421.0	2014.0	0.2090367428003972																				7.70416e-10	0.235382	2014.0	15.0	2.90513	1.61023	1.56554	1.7964741893997247e-06
ACAGCCTGCTCGTGAAATTAACATGCA	AGTGGCTGGGTATTAAACAGATGTGCA	(octopus_NC_069005.1_7451107)	80.0	624.0	0.1282051282051282																				1.71555e-06	0.280477	624.0	13.0	4.18366	5.54647	5.13782	0.0027123840693082	True	54M
ACAGCCTTGAAAGTGGTGATGGTCGGG	GTTTGCTTTAAGGCTCCATCCTGCTTT	(octopus_NC_068998.1_55276456) (octopus_trinity_TRINITY_DN48343_c5_g1_i11.p1_1224)	2.0	698.0	0.0028653295128939																				2.14683e-31	0.619286	698.0	10.0	1.32218	1.39542	1.38539	1.969661308002168e-27	True	5S49M
ACAGCGAAACGGGCTGATTACTACCTA	GATCAGATTCCAGGAAACCCCAAAATG	(octopus_NC_068984.1_67491347)	87.0	1445.0	0.0602076124567474																				6.63194e-70	0.705759	1445.0	14.0	2.08657	1.24152	1.23806	1.793400584804484e-65
ACAGCGAAGAATGCAAAGACCCAGGAT	AACCCGAACAGGAAAATCAAACCAGCA	(octopus_trinity_TRINITY_DN53269_c2_g2_i1.p1_156)	4.0	1358.0	0.0029455081001472																				8.36815e-21	0.323622	1358.0	9.0	1.23663	0.905744	0.905744	4.582591885250876e-17
ACAGCGAAGTCCTTGTTTGATGCATTT	CAGATTTTTGTATTGCCAATGTCCAAT	(octopus_NC_068983.1_146651284) (octopus_trinity_TRINITY_DN56308_c5_g1_i2.p1_583)	12.0	11079.0	0.0010831302464121																				2.74627e-20	0.126705	11079.0	11.0	0.675709	0.141348	0.106688	1.4598966665705838e-16	True	54M
ACAGCGAATCATGTTGATACATTAGAA	TAATGAATTTTGCTGGCCAAATCTAAA	(octopus_NC_068998.1_45485311)	64.0	1217.0	0.0525883319638455																				1.61043e-09	0.35268	1217.0	8.0	1.65114	0.478225	0.471652	3.632019464484565e-06	True	54M
ACAGCGAATGAGAATAATACAAGACGG	CAAGAATTCCGCTGCACTGTTGCGAGA	(octopus_trinity_TRINITY_DN43879_c10_g1_i1.p1_932)	1.0	117.0	0.0085470085470085																				8.365720000000001e-18	0.979167	117.0	7.0	1.15565	0.42735	0.42735	3.7947307887650326e-14
ACAGCGACAGTTTACTCAAAAATTCAG	CTTACGTCTAACGATAGACGTTTACGT	False	467.0	2967.0	0.1573980451634647																				1.69128e-37	0.37172	2967.0	13.0	1.58135	0.445905	0.430738	1.959827685736793e-33
ACAGCGACCCTCAGAGAAGGTATAAGC	TTGTTCCGCTGTACATTCTGCTATGCT	(octopus_trinity_TRINITY_DN52883_c7_g2_i13.p1_1351)	1.0	904.0	0.0011061946902654																				5.36187e-06	0.27452	904.0	13.0	0.886914	0.219027	0.198009	0.0079298190992921	True	46M8S
ACAGCGAGTGTGTGTGTGTGGACACAA	TGGACACGTGAGTGGACAGGGGTGTGT	(octopus_NC_069004.1_2764841) (octopus_trinity_TRINITY_DN53060_c10_g2_i5.p1_207)	2.0	241.0	0.0082987551867219																				3.56878e-06	0.47183	241.0	13.0	1.40358	2.43568	2.43154	0.0054095694270924	True	54M
ACAGCGATATGGTTTCTCTCCTGTATG	AATACGTTTATGAAAACTTAGTTGACT	(octopus_NC_068984.1_129503668) (octopus_trinity_TRINITY_DN48263_c4_g2_i4.p1_199)	55.0	1032.0	0.0532945736434108																				5.47648e-16	0.351331	1032.0	15.0	4.18382	4.81686	4.58915	2.184377098451628e-12	True	54M
ACAGCGATCGGGTCTCAGGCAAGAAAG	CAATTCGTCTAGCTCAACTTTACCTTC	(octopus_NC_069008.1_15876558) (octopus_trinity_TRINITY_DN54112_c1_g2_i3.p1_379)	179.0	1585.0	0.1129337539432176																				4.26583e-12	0.219999	1585.0	15.0	1.34048	1.09653	1.0795	1.2391463038075208e-08	True	54M
ACAGCGATGCTGCCAAGGCACCAAGAA	GCTGCCAAACGAGAGCACGACTGGGAT	(octopus_NW_026359938.1_10322) (octopus_trinity_TRINITY_DN55972_c5_g2_i5.p1_1373)	1.0	285.0	0.0035087719298245																				9.41095e-14	0.727244	285.0	12.0	0.938527	0.34386	0.312281	3.1578453643077194e-10	True	14S40M
ACAGCGATTCTGACAGTCAGATTTTCA	GGAATCTTCACGCCTTTTATTGTGCAG	(octopus_NC_069006.1_2867536) (octopus_trinity_TRINITY_DN43769_c5_g1_i20.p1_489)	4.0	1488.0	0.0026881720430107																				5.4219100000000015e-19	0.280096	1488.0	12.0	1.18128	1.27218	1.26613	2.6585546762087776e-15	True	1S53M
ACAGCGATTTGCTTCATCTTCAGGTTC	ATTATAGTGCATCCAAGGACTGGAAAA	(octopus_NC_069000.1_18607561) (octopus_trinity_TRINITY_DN54010_c6_g2_i21.p1_208)	16.0	1375.0	0.0116363636363636																				1.11644e-74	0.545412	1375.0	15.0	1.39948	0.999273	0.981818	3.29208812673221e-70	True	52M2S
ACAGCGCGGCCGTCTCGGAATTTCCGC	CCCGTGTCCGTCAGACCTAAGTCCCCA	(octopus_NC_069001.1_38645165) (octopus_trinity_TRINITY_DN50991_c7_g2_i3.p1_639)	8.0	641.0	0.0124804992199688																				6.21531e-06	0.512087	641.0	15.0	0.807779	0.156006	0.156006	0.0091082414932039	True	54M
ACAGCGCTTTATACAACAGGCAACAAC	CGGTGGTGGTGGTGATGGTGGCAGTGC	(octopus_NC_069006.1_24547836)	10.0	774.0	0.0129198966408268																				1.78353e-10	0.347478	774.0	15.0	1.44485	2.87984	2.52326	4.441000682240309e-07	True	9S45M
ACAGCGGCGCGAGCAACGACCACTTGG	TCCTCATCGTTCAACAACTCAATCAGC	(octopus_NC_068981.1_184482093) (octopus_trinity_TRINITY_DN53287_c2_g1_i14.p1_528)	115.0	1610.0	0.0714285714285714																				3.0862e-28	0.453133	1610.0	15.0	1.26057	0.401242	0.389441	2.4787083392006068e-24	True	54M
ACAGCGGCGGCGGCGGTGGTAGTGGCG	GCGGCGGTGGTGGTGGTGGTGGTGGTC	(octopus_NC_068991.1_15127987) (octopus_trinity_TRINITY_DN52679_c12_g1_i1.p1_2010)	37.0	140.0	0.2642857142857143																				6.61068e-21	0.958226	140.0	7.0	2.15673	0.728571	0.728571	3.639993957548138e-17	True	53M1S
ACAGCGGTATGGGTTGTGGCACAGTAT	AGGAGTGGTGGTGGTGTTTGCTCGTTT	(octopus_NC_069009.1_3651573)	2.0	401.0	0.0049875311720698																				3.2646e-06	0.389159	401.0	12.0	1.2986	0.296758	0.296758	0.0049741597828668	True	54M
ACAGCGTCTGCAGAACAGTTCGCTGTT	CCTTCGGTACATTCATCAATGTCTGAA	(octopus_NW_026351652.1_3957) (octopus_trinity_TRINITY_DN56127_c3_g1_i9.p1_3624)	2707.0	13315.0	0.203304543747653																				1.61105e-208	0.296657	13315.0	10.0	2.26883	1.56478	1.55546	2.0191595133374105e-203	True	52M2S
ACAGCGTTACTGTCGTCACACTTTTCC	TCAACTTCTGTACCATTGCACTGTTTA	(octopus_trinity_TRINITY_DN47239_c2_g1_i16.p1_1083)	594.0	5667.0	0.1048173636844891																				2.29492e-84	0.446046	5667.0	10.0	1.90387	6.37886	5.35257	8.00322561996369e-80	True	31M4107N23M
ACAGCGTTGGGGCAAAGATTTTGGTTT	CCGTTTCGACTTTGCCTGAGTTTTCGT	(octopus_NC_068992.1_3597732) (octopus_trinity_TRINITY_DN53649_c3_g3_i1.p1_382)	1.0	250.0	0.004																				7.57008e-21	0.820074	250.0	14.0	1.22951	0.408	0.404	4.155222435443113e-17	True	54M
ACAGCTAACCATACCATTATATTGACA	AGTACAAGCATTGCAGCCGCTTGTAAA	(octopus_trinity_TRINITY_DN55993_c1_g2_i1.p2_129)	478.0	4711.0	0.1014646571853109																				1.29188e-35	0.3033	4711.0	5.0	1.25455	0.263001	0.253662	1.3971779867064546e-31
ACAGCTAAGGGGCTTCTCACTGTACCT	GTCTTCCTCAGTTCCCTCTGGCCACTC	(octopus_NC_068984.1_123112375)	127.0	1564.0	0.0812020460358056																				1.39215e-14	0.38587	1564.0	13.0	1.90954	0.776215	0.769182	4.99399406298838e-11	True	1S53M
ACAGCTAAGTCATGGAGATGAAAACAA	ACACAAAAGCACACACACACACACACA	(octopus_NC_068983.1_3616823)	1.0	72.0	0.0138888888888888																				1.88216e-07	1.0	72.0	5.0	1.11266	1.04167	1.04167	0.0003361045962888	True	2S52M
ACAGCTAATACAAACTGAACCTGTGAA	CCACGAGCTGGTAGGTCAGTGATCTAT	(octopus_NC_068993.1_9023411)	11.0	699.0	0.0157367668097281																				1.69132e-54	0.751397	699.0	15.0	1.38746	0.499285	0.499285	3.248637952295632e-50	True	54M
ACAGCTAATAGGCAAAACCTACATGAA	GTGTAACATTTGTTGACCTAGTACAGA	(octopus_NC_068985.1_29081614)	1.0	171.0	0.0058479532163742																				5.56579e-14	0.772953	171.0	10.0	1.31396	0.532164	0.526316	1.9026110222137708e-10	True	54M
ACAGCTAATATTCCATCAGGTATTTTT	CCGCCTAAATAATCTTATATATATATA	False	7.0	1198.0	0.0058430717863105																				6.49434e-22	0.42728	1198.0	9.0	0.926721	0.229549	0.159432	3.790479379345577e-18
ACAGCTACAAAGAGGAAGAGTCCATAA	AGCACGGGGTTGGGTATGTAAGTCAGG	(octopus_NC_068993.1_56182206) (octopus_trinity_TRINITY_DN46757_c11_g4_i4.p1_1113)	1.0	473.0	0.0021141649048625																				1.69395e-19	0.50079	473.0	9.0	1.15441	0.41649	0.41649	8.578888261704629e-16	True	54M
ACAGCTACAAATATGATTTCACTTATG	TCATTTTCAATATGCCAACATACTTTC	(octopus_NC_068983.1_147011153) (octopus_trinity_TRINITY_DN55569_c4_g11_i1.p1_126)	2.0	814.0	0.0024570024570024																				3.98648e-20	0.767707	814.0	8.0	0.966528	0.325553	0.308354	2.0981783166066807e-16	True	54M
ACAGCTACAATCTTATAAGGGTTCCCT	TTTCCATATTATCTTACTTCATTTGTT	(octopus_trinity_TRINITY_DN48006_c4_g1_i10.p1_759)	1.0	173.0	0.0057803468208092																				2.28218e-13	0.849351	173.0	9.0	1.20633	0.410405	0.410405	7.415269729194041e-10	True	7S47M
ACAGCTACAGCATACAGTTAAGCTTGC	TAGAATCTCAATAAGCTTTCCCTAACA	(octopus_NC_068991.1_76759380)	28.0	297.0	0.0942760942760942																				1.40661e-11	0.551584	297.0	11.0	1.92263	0.767677	0.76431	3.896875004544416e-08	True	54M
ACAGCTACTCGTCGTTTGTTGAGGTGT	TTTAAACGACTAGGTGGGTTAACTGGC	(octopus_NC_068992.1_57497980) (octopus_trinity_TRINITY_DN51913_c2_g4_i6.p1_2025)	1.0	310.0	0.0032258064516129																				4.68715e-08	0.506348	310.0	11.0	1.14037	0.506452	0.506452	8.994115667829798e-05	True	52M2S
ACAGCTACTGTTTCGATTTTGCTTGAA	TTTCTTCAGTGTAAAGCAACTAAGGAT	(octopus_NC_069003.1_11340696)	1.0	106.0	0.0094339622641509																				6.91771e-07	0.74359	106.0	6.0	1.02269	0.330189	0.330189	0.0011513810192822	True	54M
ACAGCTAGAACAAAATTCACACTCAAG	GTTATGTTATATCCGAGATCTGGTGAA	(octopus_NW_026405316.1_705)	3.0	1792.0	0.0016741071428571																				1.31802e-09	0.248055	1792.0	15.0	0.770376	0.145647	0.143415	3.0006644265327205e-06	True	54M
ACAGCTAGCCACCTACACTTTTCTCTG	CAAAATAGGGATAGTTTATCCTGTTCA	(octopus_NC_068981.1_168910361)	11.0	768.0	0.0143229166666666																				7.87921e-17	0.367368	768.0	13.0	1.79011	1.15625	1.11849	3.3419650066145417e-13
ACAGCTAGCCTTTCAATTGCAAAGTTG	GAATGGGATCTTCTATCAGTCATGCTG	(octopus_NW_026297134.1_12552)	12.0	139.0	0.0863309352517985																				3.18664e-13	0.962264	139.0	5.0	1.23805	0.381295	0.381295	1.022698937666397e-09	True	54M
ACAGCTAGCTTCCAGGCTAACTACCAG	AAGGCATAAGCCGTAAACCATGAAGCT	(octopus_NC_069005.1_26649060) (octopus_trinity_TRINITY_DN53466_c8_g1_i1.p1_25)	1.0	150.0	0.0066666666666666																				4.69905e-10	0.782157	150.0	9.0	1.11301	0.36	0.36	1.1200694149498027e-06	True	54M
ACAGCTAGGTTTCTTTCTCTAACATTT	TACATAGTTCAACTTAAACAAGTTAAT	(octopus_NC_068997.1_20229270)	61.0	694.0	0.0878962536023054																				9.15689e-19	0.449123	694.0	13.0	1.71056	4.23199	4.10951	4.4255882148887214e-15	True	54M
ACAGCTATCACAATCTTCTTCATCACT	ATGATCATCACAGTCTTTATTACCATC	False	12.0	24272.0	0.0004943968358602	-	Ldl_recept_a	PF00057.21	0.37	15.0	11.7	0.45	14.7	11.7	1.2	1.0	0.0	0.0	1.0	1.0	1.0	0.0	-	-1.0	1.87049e-37	0.105538	24272.0	11.0	1.31686	0.523237	0.514626	2.163670150561139e-33	True	5S37M12S
ACAGCTATCATCAATACACTTTTGGAT	GTCTTCGTGTTCTCTCTGCAGTCATTC	False	1.0	254.0	0.0039370078740157																				2.21435e-39	0.993007	254.0	8.0	1.15608	0.456693	0.456693	2.739488934527628e-35
ACAGCTATCGCAGTCATTTTCTTTAGG	TCCAGTGCAATTGATTGCACATTGTGA	(octopus_trinity_TRINITY_DN56564_c5_g6_i3.p1_223)	1.0	540.0	0.0018518518518518																				6.07442e-08	0.330357	540.0	11.0	0.96326	0.238889	0.235185	0.0001150614344535	True	30M3777N24M
ACAGCTATTTCAGATGTAGAAATACCT	CGAGGATATTTCTGGTTACATTCATCT	(octopus_NW_026417926.1_35) (octopus_trinity_TRINITY_DN43525_c2_g1_i9.p1_177)	386.0	2487.0	0.1552070767993566																				1.54423e-12	0.261058	2487.0	10.0	1.81061	2.50945	2.48854	4.6685900429017914e-09	True	3S51M
ACAGCTATTTGTATTTATATTATAAAA	GTATCACTCATCACACACACATTTGTA	(octopus_NW_026417679.1_10070) (octopus_trinity_TRINITY_DN56127_c3_g1_i13.p1_2944)	7.0	5762.0	0.0012148559527941																				1.08705e-282	0.607122	5762.0	9.0	1.27509	0.45453	0.442902	2.1693007606316786e-277	True	54M
ACAGCTCAGAGTAAATGGCATGTTCAG	CTTCACCCTGCAGTCATGACCATGATG	(octopus_NC_068982.1_17129358) (octopus_trinity_TRINITY_DN42979_c0_g1_i1.p1_181)	9.0	700.0	0.0128571428571428																				2.65437e-13	0.354343	700.0	12.0	1.15265	0.341429	0.318571	8.576151256650131e-10	True	54M
ACAGCTCCACCAGCAATACCTTCAACA	CAGACTACACCTTCGTCCTCTGCTTTA	(octopus_trinity_TRINITY_DN51855_c7_g1_i17.p1_825)	14.0	954.0	0.0146750524109014																				1.10901e-21	0.415744	954.0	13.0	1.37444	0.467505	0.45283	6.38749189671616e-18	True	15S39M
ACAGCTCCAGTAATTCCTAGCTTGCAG	CCACACTAAGAAAGATTAAAACCCAAA	(octopus_NC_068984.1_130447186)	1.0	225.0	0.0044444444444444																				1.76258e-06	0.520548	225.0	10.0	1.10616	0.364444	0.364444	0.0027821968530472	True	54M
ACAGCTCCAGTGCTATAGAACCTCTTC	TCTCTCTCTCTGTATGCATGCATATGT	(octopus_NC_068994.1_4640766)	7.0	236.0	0.0296610169491525																				4.98605e-07	0.512054	236.0	12.0	1.42337	2.68644	1.12288	0.0008449709183603	True	25M2D29M
ACAGCTCGGTTGAGTTCCTTGCAGTCA	TACGTCACAAAGGGGTCCAAAAGGGAG	(octopus_NC_069008.1_3423915) (octopus_trinity_TRINITY_DN50210_c7_g1_i2.p1_315)	35.0	2789.0	0.0125493008246683																				2.4348900000000003e-41	0.266083	2789.0	15.0	1.28334	0.300825	0.286124	3.210291082435111e-37	True	54M
ACAGCTCTACCGCCTCCTTACTTGCAT	TGTCCAGTTTGTTTTGCTTTACAAAGA	False	5.0	3800.0	0.0013157894736842																				1.45672e-09	0.162757	3800.0	14.0	0.833508	0.177632	0.146316	3.301706411272469e-06
ACAGCTCTGGTGTAGAGTCGTCGGGAA	AATTATAGTTAACATTTCAGCAGATGG	(octopus_NC_068987.1_96162937) (octopus_trinity_TRINITY_DN44682_c9_g1_i2.p1_484)	3.0	2456.0	0.0012214983713355																				3.6927e-28	0.430676	2456.0	13.0	1.28029	0.423453	0.370521	2.9559591201256688e-24	True	23M1D31M
ACAGCTGACGTTGATGTTGGCTTTTCA	TTTCATCTCGCTGTATTCCGTGCAACA	(octopus_NC_068991.1_43056944)	1.0	1054.0	0.0009487666034155																				1.35773e-18	0.375814	1054.0	15.0	0.833211	0.907021	0.760911	6.488600295149476e-15	True	9S45M
ACAGCTGAGATAGACTCTGATTGAAAG	CTTACGGGCAAAGTCCTGCAGAACTAG	(octopus_trinity_TRINITY_DN53756_c7_g2_i6.p1_1370)	2.0	415.0	0.0048192771084337																				2.85411e-08	0.384398	415.0	9.0	1.1266	0.380723	0.349398	5.6144247968118135e-05	True	23M12028N31M
ACAGCTGAGCCCCAACTGCAGGGTTTG	TTTTCTTCACATAAAGATGGTGGAGCA	(octopus_NC_068983.1_164074734) (octopus_trinity_TRINITY_DN53831_c3_g4_i5.p1_1821)	2.0	1239.0	0.0016142050040355																				2.78449e-35	0.408818	1239.0	11.0	1.02789	0.266344	0.252623	2.9734437876705302e-31	True	54M
ACAGCTGAGGACAAACTGGATTGTTTT	GTCTACATCACTTGCATCTAGCTTGCC	(octopus_NC_068983.1_68276861) (octopus_trinity_TRINITY_DN45811_c3_g1_i16.p1_469)	1.0	343.0	0.0029154518950437																				6.51264e-11	0.672919	343.0	12.0	1.03227	0.285714	0.285714	1.6930040947856045e-07	True	54M
ACAGCTGAGGATAGTAATAAAGTAAGA	GAAGTTGGTAGAAGTCAAAAACTTATG	False	1.0	73.0	0.0136986301369863																				2.83973e-06	0.934938	73.0	6.0	1.33343	0.438356	0.410959	0.0043609450218956	True	1S52M1S
ACAGCTGAGGTATCTGAATTTGAAGGG	ACAGTCGGTAGATCAATACAGCTAACT	(octopus_NC_068982.1_33296350) (octopus_trinity_TRINITY_DN56205_c5_g1_i11.p1_6648)	2.0	1524.0	0.0013123359580052																				2.87369e-19	0.305466	1524.0	15.0	0.881337	0.183727	0.17979	1.4341232604315005e-15	True	54M
ACAGCTGAGTTTGATCACAGGCTTGTG	TGTGTTGGCAAACAGGCTCCGTTCCTC	(octopus_trinity_TRINITY_DN43728_c6_g3_i1.p1_394)	24.0	1690.0	0.0142011834319526																				7.619950000000001e-18	0.405105	1690.0	15.0	1.06025	0.263905	0.222485	3.4660355180811735e-14	True	21M2145N33M
ACAGCTGATCAGCTGAGCAACTAATTT	TGGGTTATCTCGTAAATATTTCTAAAG	(octopus_NC_068982.1_129505651) (octopus_trinity_TRINITY_DN50932_c2_g3_i3.p1_298)	1.0	327.0	0.0030581039755351																				7.06661e-09	0.547902	327.0	12.0	1.03726	0.278287	0.275229	1.4883325291027246e-05	True	54M
ACAGCTGCACAGACAACCATATTTCAG	CGCTGCATCAGAAAGTACACAGCAGAT	(octopus_NC_068991.1_6614615)	4.0	3514.0	0.0011383039271485																				2.29672e-69	0.407308	3514.0	15.0	1.16202	0.298236	0.287422	6.141435336588388e-65	True	50M4S
ACAGCTGCACGCACATCTGCGATGTTT	TTCTCAGTTCTGCTGGTTGCCGATCTC	(octopus_NC_068994.1_3174633) (octopus_trinity_TRINITY_DN47092_c9_g2_i6.p1_216)	25.0	150.0	0.1666666666666666																				2.17978e-17	0.854196	150.0	6.0	1.85785	2.17333	2.13333	9.606033525937997e-14	True	54M
ACAGCTGCAGAAATGTTTTCAGAAGAG	CTGATATGTTTTATCAGTGTCTTTAGT	(octopus_NC_069003.1_32672880)	1.0	549.0	0.0018214936247723																				1.46596e-12	0.411294	549.0	13.0	0.991686	0.242259	0.242259	4.440712117249286e-09	True	54M
ACAGCTGCAGGAGAAATACCTAGCCAA	AGATAAACCTCTGTACCTTGCTTTCGT	(octopus_NC_068999.1_27740328) (octopus_trinity_TRINITY_DN43130_c61_g2_i1.p1_366)	93.0	661.0	0.1406959152798789																				1.34592e-06	0.282284	661.0	13.0	4.19265	2.8003	2.65809	0.0021577597114821	True	54M
ACAGCTGCCCTCTTTTGAGTTTCTTGC	TTTGAAATAGATTCATCGGGGTCCTTG	(octopus_NC_069000.1_1882170)	2.0	784.0	0.0025510204081632																				9.988689999999999e-39	0.640133	784.0	9.0	1.31035	0.571429	0.542092	1.2085930588634635e-34	True	54M
ACAGCTGCTCTGGCAATGATCATGCTC	GGACGATGCTGTTAGTGCTCCACTGGC	(octopus_NW_026431382.1_20)	58.0	422.0	0.1374407582938388																				5.9819e-21	0.570925	422.0	14.0	2.88055	5.75355	3.28673	3.3018474167812304e-17	True	54M
ACAGCTGCTGCGGCTGCCGCTGCTGCC	GCTGCTGCTGCTATGAGGAAGCCGTAG	(octopus_NC_069010.1_4131126)	1.0	199.0	0.0050251256281407																				3.58172e-22	0.910081	199.0	10.0	1.05397	0.361809	0.361809	2.120940806661879e-18	True	54M
ACAGCTGGAAGACCCCAAGCCAAAATT	GAACTCTTCATCATAAAAGATGCCATG	(octopus_trinity_TRINITY_DN53269_c2_g1_i12.p1_246)	4.0	5718.0	0.0006995452955578																				1.18786e-41	0.254727	5718.0	12.0	1.31873	0.972193	0.965023	1.5820421901814377e-37	True	11S36M7S
ACAGCTGGAAGACCCCAAGCCATAATT	GAGCACTTCATCGTAGAAGATGCCATA	(octopus_trinity_TRINITY_DN53269_c2_g1_i2.p1_156)	5.0	5277.0	0.0009475080538184																				2.62087e-08	0.105054	5277.0	12.0	1.22358	1.01743	0.994883	5.17824870364466e-05	True	13M886N41M
ACAGCTGGATACCCTTTCTACAGTGTT	TGTGGTGTGATTTTAATGTGCCACTGG	(octopus_NW_026301526.1_5612)	9.0	2333.0	0.0038576939562794																				7.01053e-10	0.172855	2333.0	15.0	1.12179	0.347192	0.330047	1.6417515918699362e-06	True	54M
ACAGCTGGATGCCCTTCCAAATGCCAA	CCACTTCTAAGTGTGGACTGGATGCTT	(octopus_NC_068994.1_13964343) (octopus_trinity_TRINITY_DN55612_c7_g3_i2.p1_175)	86.0	715.0	0.1202797202797202																				2.42828e-10	0.433075	715.0	13.0	4.43271	6.0979	4.88252	5.964563704455375e-07	True	54M
ACAGCTGGATGCCCTTCCTAACGCTAA	CCACTCAGAGAGTGTATGTATGTATAT	(octopus_NC_068984.1_111067704)	28.0	737.0	0.0379918588873812																				8.52593e-11	0.389103	737.0	12.0	1.95524	1.72592	1.62144	2.1909151488393457e-07	True	54M
ACAGCTGGATGCCCTTCCTAATGCCAA	CCACTCCGAGAGTGTAGTGGGTGCTTT	(RF_all_LGKD01088734.1/1396-548_200) (octopus_NC_068981.1_107222461) (octopus_trinity_TRINITY_DN43365_c12_g1_i1.p1_9)	312.0	6151.0	0.050723459600065																				3.47385e-51	0.260801	6151.0	15.0	5.99766	5.71858	4.51374	6.117475472339239e-47
ACAGCTGGATGCCCTTCCTAATGCCAG	TCACTTTACAGAGTGTACTGGGTGCTT	(octopus_NC_068991.1_66230913)	55.0	264.0	0.2083333333333333																				2.6285e-06	0.465993	264.0	11.0	3.12921	13.2311	11.5038	0.004055244990583	True	54M
ACAGCTGGATGCCCTTCTTAATGCCAA	CCACTCCGAGAGTGTAGTGGGTGCTTT	(RF_all_LGKD01088734.1/1396-548_200) (octopus_NC_069000.1_22301234) (octopus_trinity_TRINITY_DN44118_c10_g3_i13.p1_171)	54.0	389.0	0.1388174807197943																				9.36349e-14	0.587496	389.0	13.0	3.16392	2.29563	1.71465	3.142342211077151e-10
ACAGCTGGATGCCTTTCCTAAGTTATA	TCTAAATAATTACAGCTATGGTAATAA	(octopus_NC_068992.1_7652616)	1.0	391.0	0.0025575447570332																				9.69396e-34	0.749037	391.0	13.0	1.20944	0.40665	0.404092	9.762575347656036e-30	True	54M
ACAGCTGGATGCCTTTCCTAATATGCC	AACCACTTAAGAGGGTGCTTTTTGTTA	(octopus_NC_068987.1_4309607)	1.0	529.0	0.0018903591682419																				1.1777e-43	0.857901	529.0	11.0	1.23961	0.446125	0.444234	1.6718104986513817e-39	True	2S52M
ACAGCTGGATGCTCTTCCTAACACCAA	CTACTCCGAGAGTGTAGTGGGTGCTTT	(octopus_NW_026381936.1_331)	48.0	596.0	0.0805369127516778																				1.14874e-17	0.46272	596.0	13.0	2.76407	6.77517	6.48322	5.161074644480568e-14	True	54M
ACAGCTGGATGTCCTTCCTAATGCCAG	CCAGTCCGATAGTGTAGTGGGTGCTTT	(octopus_NC_068994.1_38326686) (octopus_trinity_TRINITY_DN55632_c8_g1_i1.p1_287)	6.0	175.0	0.0342857142857142																				5.08079e-10	0.605363	175.0	8.0	1.31292	4.11429	2.75429	1.2070196510631536e-06	True	54M
ACAGCTGGGCCATTTAAAATAAGCTTA	TTCCTGGATCACTGGAAAAAGGAAAAG	(octopus_NC_068982.1_51299266)	3.0	61.0	0.0491803278688524																				5.12039e-06	0.868534	61.0	5.0	1.91332	5.91803	5.42623	0.0075947389956732	True	54M
ACAGCTGGTAGCCTATCCACTTGCCTT	GCCACATCCCTATTAATTAGTTGGGTC	(octopus_NC_068984.1_121786522)	19.0	268.0	0.0708955223880597																				2.85518e-13	0.77426	268.0	12.0	1.49884	0.395522	0.395522	9.199634494668619e-10	True	54M
ACAGCTGTCACGGCAACAGGAGATGTC	ATGGAATGACAATTCTGAAACAAAGTT	(octopus_NC_068988.1_83376523)	21.0	514.0	0.0408560311284046																				1.58911e-08	0.403348	514.0	13.0	1.23073	0.682879	0.642023	3.217750825596119e-05	True	54M
ACAGCTGTCGAAGGGTACCAGCATGTT	GCTGAAACCCTGAATGTTCACCGGGAA	(octopus_NC_069008.1_17937838) (octopus_trinity_TRINITY_DN52439_c10_g4_i2.p1_1186)	1.0	133.0	0.0075187969924812																				4.1927e-08	0.803855	133.0	9.0	1.3501	0.383459	0.383459	8.090388458450988e-05	True	52M2S
ACAGCTGTGCTTCTGTCGATGTTGCTG	TGGTTGTTGCTGCTGCTGTTGTTGAAT	(octopus_NC_068984.1_15045607) (octopus_trinity_TRINITY_DN44894_c7_g1_i16.p1_1046)	2.0	164.0	0.0121951219512195																				2.17475e-14	0.924242	164.0	10.0	1.22717	0.408537	0.408537	7.680745317987728e-11	True	54M
ACAGCTGTTCAGCTTTGAGCCTTTCAC	TAGCAAGTCTCTCATATTCTTCTCGAT	(octopus_NC_068993.1_44729526) (octopus_trinity_TRINITY_DN47012_c7_g4_i1.p1_47)	1.0	269.0	0.0037174721189591																				1.38578e-06	0.437853	269.0	14.0	1.19214	0.405204	0.35316	0.0022178470925451	True	54M
ACAGCTGTTCTCCAAATCTTGTTGCCA	TCACATACTTCACAGTTCCTCTGCTTC	(octopus_NC_069000.1_34118158)	2.0	1191.0	0.0016792611251049																				5.55941e-34	0.350712	1191.0	11.0	1.25922	0.463476	0.460957	5.6490966037799565e-30	True	54M
ACAGCTGTTGCATGGCCCCATAGGCAC	AAGGCCCCAAATATGACAGAGAGGGTC	(octopus_NC_069010.1_5466146)	1.0	206.0	0.0048543689320388																				6.64267e-15	0.823718	206.0	12.0	1.13975	0.441748	0.441748	2.442601316587783e-11	True	54M
ACAGCTGTTGTTTTGATCGCTCTTTAG	AACGAGGCCGCCGCTGCTGCTGCTTTT	(octopus_NC_068995.1_55587647) (octopus_trinity_TRINITY_DN50647_c3_g6_i8.p1_212)	3.0	401.0	0.0074812967581047																				8.67479e-10	0.434596	401.0	12.0	0.89218	0.411471	0.411471	2.0121031637892915e-06	True	54M
ACAGCTGTTTTCTTGACATCTCTCCAG	TAGATGAGATCCAAGACTGTGGACATG	(octopus_NC_068991.1_32055745) (octopus_trinity_TRINITY_DN53539_c4_g4_i4.p1_1519)	129.0	2402.0	0.0537052456286427																				4.81976e-07	0.125045	2402.0	12.0	1.21441	1.36678	1.2398	0.0008183445621563	True	46M8S
ACAGCTTAAATCTGCACCAATGATTGG	ACCAGTAAGAGCAATCCCATGATCAAT	(octopus_NC_068988.1_80649881) (octopus_trinity_TRINITY_DN49386_c6_g1_i3.p1_807)	50.0	3302.0	0.0151423379769836																				2.92652e-15	0.165884	3302.0	15.0	0.820873	0.80103	0.741369	1.1065870896384804e-11	True	42M6316N12M
ACAGCTTAACCTGCATGACATCAAGTC	CTCAGAAATGTAAGGATTGTCCGTCAT	(octopus_NC_068997.1_29306689) (octopus_trinity_TRINITY_DN47376_c4_g1_i1.p1_454)	1.0	68.0	0.0147058823529411																				2.02107e-11	1.0	68.0	5.0	1.16816	0.426471	0.426471	5.514811386070457e-08	True	54M
ACAGCTTAAGTTTTTAATCTTCTGAAG	CCAATACAAGTATATCCAAGCAATTAA	(octopus_NC_069000.1_14125570)	1.0	365.0	0.0027397260273972																				5.82703e-16	0.671318	365.0	10.0	1.11187	0.454795	0.454795	2.319790141078784e-12	True	54M
ACAGCTTAATTAACCCTTTAGTGTTCA	GCTTAATCTATTAAATGTAATACTTTT	(octopus_NC_069000.1_47179439)	1.0	289.0	0.0034602076124567																				1.60099e-28	0.770847	289.0	12.0	1.19548	1.31834	1.31834	1.3026198426669635e-24	True	54M
ACAGCTTACTCTACCGTTCACTTCGCA	CGTACATGTATTACAGCCCTTTCTAAA	(octopus_NC_068984.1_95635402) (octopus_trinity_TRINITY_DN49272_c0_g1_i12.p1_148)	587.0	32320.0	0.0181621287128712																				4.05177e-50	0.257512	32320.0	5.0	0.954538	0.18979	0.181436	6.9286761637092884e-46	True	54M
ACAGCTTATCTTGATCACAGTGAGTTA	TATATTAAGAAATCATGGCAGGATTTG	(octopus_NC_068983.1_80297889)	19.0	89.0	0.2134831460674157																				4.8261e-12	1.0	89.0	6.0	1.50641	0.696629	0.696629	1.3946898584145422e-08	True	54M
ACAGCTTCACAAACTCTGTTCTCTGGA	TTTTCTTCACTACTCTTTCGTTGTACT	(octopus_NC_069005.1_25975558) (octopus_trinity_TRINITY_DN55944_c5_g3_i2.p1_159)	1.0	316.0	0.0031645569620253																				1.18138e-11	0.518115	316.0	14.0	1.0458	0.265823	0.265823	3.2957306234656694e-08	True	54M
ACAGCTTCACTTTCCGACTTCATCTGG	CGGACCTCCGCCTGGAGTCTGGTCACT	(octopus_trinity_TRINITY_DN55072_c6_g2_i14.p1_2448)	2.0	629.0	0.0031796502384737																				9.589490000000005e-18	0.515969	629.0	14.0	1.18657	0.402226	0.389507	4.3321222113692274e-14
ACAGCTTCAGGATTCCCATCCACAGCA	TAATGTAAAGCTGTCCAACCAAACAGA	False	2.0	123.0	0.016260162601626	-	Ank	PF00023.33	0.12	16.7	0.0	0.12	16.7	0.0	1.1	1.0	0.0	0.0	1.0	1.0	1.0	0.0	-	-2.0	1.7734e-15	1.0	123.0	8.0	1.15383	0.934959	0.934959	6.813337962443675e-12
ACAGCTTCAGGATTCCTAAACACAGCA	TAATGTAAAGCTGTAGAACCAAACAAC	(octopus_trinity_TRINITY_DN56060_c5_g1_i39.p1_243)	19.0	442.0	0.0429864253393665																				2.6056600000000004e-40	0.994302	442.0	4.0	1.20685	1.09502	1.09502	3.3229579808781664e-36
ACAGCTTCAGGTTGATTCCTAAACACA	GCATAATGTAAAGCTGTATAACCAGAT	(octopus_trinity_TRINITY_DN56060_c5_g1_i39.p1_246)	2.0	410.0	0.0048780487804878																				8.14026e-08	1.0	410.0	4.0	0.433732	0.331707	0.331707	0.0001518908716745
ACAGCTTCAGGTTGATTCCTAATCACA	GCCCAATGTAAAGCTGTATAACCAAAC	(octopus_trinity_TRINITY_DN56060_c5_g1_i7.p1_222)	13.0	498.0	0.0261044176706827																				3.26497e-09	0.383987	498.0	12.0	1.2935	0.941767	0.935743	7.127622541756883e-06
ACAGCTTCATGATCTTTGAACTGAGTC	GGCTTAATCCCTTTGTATACGTTGTCT	(octopus_NC_068989.1_3320331) (octopus_trinity_TRINITY_DN52537_c7_g1_i37.p1_125)	1.0	340.0	0.0029411764705882																				1.2777e-12	0.505912	340.0	12.0	1.18698	0.435294	0.429412	3.891033317645489e-09	True	54M
ACAGCTTCCAACACAGAAGCACGGTCT	ACACCAGGGTTGCGTTCACACCACTTA	(octopus_NC_069003.1_22500061) (octopus_trinity_TRINITY_DN45923_c5_g1_i2.p1_753)	1.0	438.0	0.002283105022831																				6.74357e-37	0.881387	438.0	12.0	1.11499	0.461187	0.461187	7.645306339310989e-33	True	54M
ACAGCTTCCACAGCTTTTTCTGCAGGA	GCCCCCACAGGTTTCTCTTCAAGAGCC	(octopus_NC_068984.1_120498340) (octopus_trinity_TRINITY_DN55286_c3_g2_i2.p1_54)	51.0	454.0	0.1123348017621145																				2.15146e-19	0.54103	454.0	4.0	2.312	0.76652	0.759912	1.0824755028045348e-15	True	54M
ACAGCTTCTGTGTGTATGAGCATAGTT	GTTGGGACGTGGGTATGTAGTTGCAAG	(octopus_NC_068999.1_23895480)	20.0	610.0	0.0327868852459016																				8.13029e-07	0.165556	610.0	10.0	1.29774	0.642623	0.636066	0.0013411402668126
ACAGCTTGCTAGTTTAGAGCCAATGAT	TGTGTTGTCCAGGCAATCACACTGAAC	False	1.0	202.0	0.0049504950495049	-	DUF6110	PF19605.2	0.78	13.8	0.2	0.78	13.8	0.2	1.0	1.0	0.0	0.0	1.0	1.0	1.0	0.0	-	1.0	6.39842e-33	0.992701	202.0	7.0	1.07501	0.361386	0.356436	6.24102980493798e-29
ACAGCTTGGAGATGGTTGGGTTCCCCC	AGGCAGATTTTTCCTTAACTATCTTGC	(octopus_NC_068991.1_17845900)	1.0	304.0	0.0032894736842105																				6.90472e-07	0.427736	304.0	13.0	1.14346	0.430921	0.361842	0.0011493320010587	True	54M
ACAGCTTGGAGCATGGTGTAGCCATCT	ATGTATGTATATATATATATATATATA	(octopus_NC_069008.1_969036)	30.0	118.0	0.2542372881355932																				2.43036e-11	0.838961	118.0	8.0	2.01579	0.940678	0.940678	6.582835960736193e-08	True	2S52M
ACAGCTTTACGCATCTTTGAGAAGTTT	GGTTGCCCCCTTGTTGGCCTCGTCGAT	(octopus_NC_068994.1_7033774)	8.0	1070.0	0.0074766355140186																				6.11856e-18	0.470124	1070.0	13.0	1.55351	0.402804	0.366355	2.800444176554097e-14	True	54M
ACAGCTTTAGCATAAGCAATCTCATAG	CCCTCAATTACTTCCGGTACAGACAAA	(octopus_NC_068999.1_6929841) (octopus_trinity_TRINITY_DN51146_c4_g1_i22.p2_366)	2.0	697.0	0.0028694404591104																				6.63545e-15	0.419874	697.0	15.0	0.995662	0.347202	0.305595	2.440049035244425e-11	True	54M
ACAGCTTTATCTTCATGATTTATTGGC	AGCGGGGTTTAAGAAGAACTTGCAAAC	(octopus_NC_068983.1_16891271)	1.0	557.0	0.0017953321364452																				5.48381e-11	0.44818	557.0	14.0	1.14125	0.35009	0.344704	1.4356542156622606e-07	True	54M
ACAGCTTTCAAGAGACTGTTGATAGCT	TCATTTGGATCAGCCTTCCTGTAAGCA	(octopus_trinity_TRINITY_DN44917_c8_g1_i2.p1_270)	48.0	687.0	0.0698689956331877																				4.39846e-24	0.591576	687.0	13.0	1.61742	0.569141	0.545852	2.8858771065910724e-20
ACAGCTTTCAGGAAGAGTGAAATTCCA	ACTAACGTCACTGCAGTCTATGTACTA	(octopus_NC_068985.1_35878918)	1.0	177.0	0.0056497175141242																				4.59225e-06	0.621678	177.0	11.0	0.978178	0.384181	0.361582	0.0068566274742929	True	54M
ACAGCTTTCTTCAGTTAGTTACACCAT	TACATTTTCAACTGAATTATCTTATAA	(octopus_NC_068985.1_22407096)	1.0	460.0	0.0021739130434782																				1.47573e-11	0.402667	460.0	13.0	1.16088	1.46522	1.42609	4.079962794926657e-08	True	1S53M
ACAGCTTTGAGTCTCAACACTGGTTCA	TGATAGATCTATTACATGCCGCCCACT	(octopus_NC_069005.1_21828558)	3.0	185.0	0.0162162162162162																				1.41833e-08	0.594785	185.0	6.0	1.34959	0.567568	0.567568	2.888049318598009e-05	True	54M
ACAGCTTTGCTCACTGCCCGATGGTAG	AAGTCAATCCCTCCTTCCCTGCTGTCT	(octopus_NC_069004.1_31498388) (octopus_trinity_TRINITY_DN48966_c5_g1_i13.p1_1818)	2.0	561.0	0.0035650623885918																				3.08954e-07	0.384612	561.0	13.0	1.10433	0.27451	0.272727	0.0005372910135119	True	54M
ACAGCTTTGGAGAGTGAATATATGTCT	ATATATATATACCACAAAGGTACAAAA	(octopus_NC_069000.1_42568961)	57.0	1205.0	0.0473029045643153																				9.87395e-26	0.463846	1205.0	13.0	1.93631	0.621577	0.513693	7.049606559278357e-22	True	54M
ACAGCTTTTAAATGATGTAATCACTTC	TTTCTGGGTCGAGTTCGCCGTCGAACC	(octopus_NC_068993.1_54173442)	153.0	717.0	0.2133891213389121																				3.10611e-08	0.287675	717.0	15.0	2.2596	0.914923	0.914923	6.084864008595192e-05	True	54M
ACAGCTTTTAAGCAGTCAGTACCTCAC	CCTGGGCCATATGTCGGTTTTTAAACC	(octopus_NC_068989.1_10444296)	1.0	165.0	0.006060606060606																				1.44093e-06	0.556391	165.0	9.0	1.20414	0.424242	0.424242	0.0023012110219459	True	54M
ACAGCTTTTCATATGAGAAACGCCTGC	AAGCCAATGAAGGTGACCACGAGACTC	(octopus_NC_068985.1_95806384)	77.0	1305.0	0.0590038314176245																				4.64674e-06	0.110859	1305.0	13.0	0.889158	0.22682	0.222222	0.0069328164283864	True	54M
ACAGCTTTTGAAAGCTGAAATATTTCA	TGGTTCTGTCCATTATTCCAAACAGGA	False	4.0	638.0	0.006269592476489																				5.3270099999999993e-51	0.676345	638.0	9.0	1.30976	0.92163	0.890282	9.335155622072021e-47	True	1S53M
ACAGCTTTTGTTCCCATGACAACGTGA	CCCAGTTTAGAGTCTATTTTAGCATCG	(octopus_NC_069002.1_9343549) (octopus_trinity_TRINITY_DN45245_c6_g3_i3.p1_1140)	3.0	221.0	0.0135746606334841																				3.75493e-06	0.560148	221.0	9.0	1.34515	0.58371	0.470588	0.0056742926865881	True	54M
ACAGCTTTTTCATTATTATTCTCGGTG	TAACTGCAATTGCTGCAATTCACACCG	(octopus_NC_068986.1_94741159) (octopus_trinity_TRINITY_DN52079_c4_g1_i4.p1_1269)	2.0	524.0	0.0038167938931297																				3.18194e-07	0.420571	524.0	14.0	0.977419	0.240458	0.240458	0.0005524827506071	True	54M
ACAGCTTTTTCTGCAGGAGCCTCCACA	GGTTTCTCTCCAAGAGCCTCCACAGGT	(octopus_NC_068984.1_120498331) (octopus_trinity_TRINITY_DN55286_c3_g2_i5.p1_45)	47.0	348.0	0.1350574712643678																				1.42564e-07	0.383413	348.0	4.0	2.54193	1.07471	1.07471	0.0002583554562286	True	54M
ACAGGAAAACACCACATGCTATGATAC	TACCAACCAACGTCAAGCTGGAAACCA	(octopus_NC_068997.1_43381195) (octopus_trinity_TRINITY_DN56130_c5_g2_i17.p1_116)	1.0	172.0	0.005813953488372																				2.70652e-07	0.632845	172.0	11.0	1.09688	0.354651	0.354651	0.0004740108176343	True	54M
ACAGGAAACCATGTGATTGCGAAGCAA	ACTTCTTAAACATGCCTGTGCCACGCC	(octopus_NC_069008.1_965193)	2.0	90.0	0.0222222222222222																				1.11967e-06	0.866667	90.0	7.0	1.39534	0.377778	0.377778	0.0018137165985444	True	54M
ACAGGAAAGGAAACAAGGAAGAGAGAG	AAGGGAAAGTTAGTTTAGCATCAGATC	(octopus_NC_069000.1_22104780)	1.0	239.0	0.00418410041841																				1.56485e-08	0.495935	239.0	10.0	0.992759	2.87029	1.05858	3.171209860013937e-05	True	39M15S
ACAGGAAATACTTCAATGACTTCATTA	TTATTTTGCCATAATTGCCATCACAAT	(octopus_NC_068988.1_7121102)	3.0	2227.0	0.0013471037269869																				9.7733e-66	0.468578	2227.0	15.0	1.22623	4.93624	1.51819	2.4210101707630645e-61	True	54M
ACAGGAAATGCTTCTGGCTTGACAATA	TCCTTCTTTGAAACCAACATCAAGCAG	(octopus_trinity_TRINITY_DN48605_c1_g1_i1.p1_298)	9029.0	36055.0	0.2504229649147136																				7.378610000000001e-126	0.151927	36055.0	11.0	1.84819	0.90373	0.881653	4.38652568124152e-121	True	37M3838N17M
ACAGGAAATTCGTCTGTTTGTAAACGA	GCAACCAGGAAGCTTTCTCGATTCACC	(octopus_NC_069008.1_6616768) (octopus_trinity_TRINITY_DN48463_c1_g2_i2.p1_48)	950.0	3910.0	0.2429667519181585																				1.60764e-21	0.166257	3910.0	15.0	2.16106	0.786957	0.776471	9.1719170948774e-18	True	54M
ACAGGAAATTTTAAACTTTTATTTTAT	ACTTGCTTCAGTCATTAGCCTTCAGCA	(octopus_NC_068985.1_53523656)	139.0	504.0	0.2757936507936508																				4.43608e-08	0.460943	504.0	5.0	2.09749	0.865079	0.865079	8.536444134643293e-05	True	53M1S
ACAGGAACAAATTGCTTTCTCTCCAGG	TACATGCTTAGATAAACTACAGCCTAT	(octopus_trinity_TRINITY_DN54917_c1_g1_i7.p1_94)	2.0	2275.0	0.0008791208791208																				7.13133e-10	0.162319	2275.0	9.0	0.758054	0.282198	0.265495	1.6687225601862362e-06	True	2S52M
ACAGGAACAGTTTGTCCTGTAGGTAAC	TGCGAGAACACTTGCATTGTATACTGA	(octopus_NC_068997.1_10135593) (octopus_trinity_TRINITY_DN48053_c6_g1_i4.p1_750)	1.0	457.0	0.0021881838074398																				1.47895e-08	0.408221	457.0	14.0	0.950644	0.286652	0.262582	3.00531533480646e-05	True	54M
ACAGGAACATCATCACATGTGGGTCCT	GCGATAGCTACAAAACTGAGGTGCTTG	(octopus_trinity_TRINITY_DN54160_c6_g1_i3.p1_1533)	3.0	2245.0	0.0013363028953229																				6.44986e-31	0.398267	2245.0	15.0	0.738481	0.136303	0.126503	5.806692660091968e-27
ACAGGAACGAGCAAAAGAAGAGTCATC	AAGTGAAAACACAGCGGCTGTTGAGAA	(octopus_NC_069002.1_9326995)	1.0	171.0	0.0058479532163742																				3.90683e-07	0.583471	171.0	7.0	0.920182	0.204678	0.204678	0.0006706288953697	True	54M
ACAGGAAGAGAGGGGTGGGGATGGGTG	TGTCAGAAGATTGTGTGTGTGATGTGG	False	3.0	1453.0	0.0020646937370956																				9.45615e-28	0.474149	1453.0	15.0	1.30781	3.37509	3.36476	7.433648118236218e-24	True	36M18S
ACAGGAAGTAAGAGAAAGTTGTGGTGA	AAGAGTACAGCAGGGTTCGCCACCATA	(octopus_NC_068981.1_118116296)	82.0	353.0	0.2322946175637393																				2.44049e-11	0.64034	353.0	10.0	2.64222	1.51841	1.51275	6.60897734356031e-08	True	54M
ACAGGAAGTGTTTGGTATATTTTTAAT	TCTATGTTACTCGAATTTCACTACAGG	(octopus_NW_026343006.1_1442)	19.0	307.0	0.0618892508143322																				7.33961e-08	0.486197	307.0	9.0	1.72763	0.563518	0.563518	0.0001376509609036	True	54M
ACAGGAATACTATTTATTTATTTCTTC	CTTCCTTGTAACGAGATTAAAGATTTA	(octopus_NC_068998.1_48754844)	1.0	216.0	0.0046296296296296																				1.18818e-34	0.96525	216.0	12.0	1.20155	0.5	0.444444	1.238532801132179e-30	True	20M1D34M
ACAGGAATACTTTCAGTCTCTGGTATT	ATTCCATCATTAAGTTCATTATTTACA	(octopus_NC_068991.1_23523136) (octopus_trinity_TRINITY_DN50020_c6_g3_i3.p2_216)	2.0	504.0	0.0039682539682539																				6.68282e-09	0.323529	504.0	9.0	0.629827	0.111111	0.111111	1.4114443557638356e-05	True	54M
ACAGGAATGAATAAATGCATCACCATT	TAACATCTCTTTTCCATGCTTGGATGG	(octopus_NC_068999.1_50121260)	1.0	438.0	0.002283105022831																				2.33003e-10	0.44477	438.0	12.0	0.930975	0.248858	0.242009	5.733863751798556e-07	True	1S53M
ACAGGAATTACTTCCTTTGGCCAAATA	ATGGAGACCTGTGATTGAAAAATTACA	(octopus_NC_068984.1_132845912)	2.0	834.0	0.0023980815347721																				1.10881e-15	0.374765	834.0	15.0	1.26025	0.35012	0.339329	4.325416919596253e-12	True	52M2S
ACAGGAATTGCCAAAGAACTTACTGTT	GCACCAAGAAACTTACTCCAGCTATGA	(octopus_NC_068983.1_90987952)	1.0	282.0	0.0035460992907801																				8.21674e-10	0.523547	282.0	11.0	1.04222	0.347518	0.347518	1.910521753966875e-06	True	54M
ACAGGACATATTGATTTCTCGGGTGAG	GGTAGTTGTCCAATAAACCGTCCGGAT	False	2.0	1058.0	0.0018903591682419																				7.18814e-10	0.27013	1058.0	15.0	1.25796	0.511342	0.510397	1.6813710979045818e-06	True	38M16S
ACAGGACGCCAGTCCATCGCAGCGTTA	CTCATTTTTGCCAGCTGAATGAACTGG	(octopus_NC_068982.1_184520772) (octopus_trinity_TRINITY_DN44316_c1_g19_i1.p1_252)	6.0	52.0	0.1153846153846153																				1.80171e-07	0.964286	52.0	4.0	1.77232	1.71154	1.71154	0.0003224847344503	True	54M
ACAGGACTAACTGCAGTGGGAAAAGTC	GGTTGTGAGCTGTTTTCTTGACTCTTC	(octopus_NC_068982.1_187249330) (octopus_trinity_TRINITY_DN52651_c6_g2_i1.p1_4464)	2.0	909.0	0.0022002200220022																				7.39045e-13	0.367323	909.0	13.0	0.89611	0.244224	0.238724	2.298624995976732e-09	True	54M
ACAGGACTAAGATGGACGATAGTTATT	TGTAGAGTTCATCCAAGTAAGGAGTCT	(octopus_NC_068987.1_43278950)	6.0	3284.0	0.0018270401948842																				3.8303700000000003e-63	0.375135	3284.0	15.0	1.07742	0.267357	0.24056	9.000191249353302e-59	True	2S52M
ACAGGACTCCTGCCTTCAGAAAATATA	AGTCTATAAGATTCGCAGTTTGTTCAG	(octopus_NC_068981.1_136454786)	1.0	81.0	0.0123456790123456																				3.60498e-11	0.947059	81.0	7.0	1.45502	0.45679	0.45679	9.606382771363464e-08	True	54M
ACAGGACTGCATCATGTTCCAGTGTCT	GCTATGGCATAGCTTCTAAGGCTGGAT	(octopus_NC_068986.1_80500982)	35.0	391.0	0.0895140664961636																				2.33067e-08	0.407479	391.0	15.0	1.64377	0.396419	0.373402	4.632179738926138e-05	True	54M
ACAGGACTTCGACTACATCTTTATAGT	TCTTCTTCACAGCCCAATGTAGAGGTG	(octopus_trinity_TRINITY_DN43463_c4_g2_i1.p1_59)	210.0	3069.0	0.0684261974584555																				3.54356e-15	0.164666	3069.0	14.0	1.8391	0.787553	0.785272	1.331078628987774e-11	True	54M
ACAGGACTTCGACTACATCTTTATATT	TCTTCTCAACAGCCAGTTGTAGAGGTG	(octopus_trinity_TRINITY_DN48232_c0_g1_i14.p1_38)	1.0	237.0	0.0042194092827004																				6.92616e-07	0.487402	237.0	13.0	1.16197	0.890295	0.890295	0.0011527106386182	True	52M2S
ACAGGAGAGACAACCTGCTCTCGTGCA	TTCCGCTTTACCGACTCACTGGCTGGC	(octopus_trinity_TRINITY_DN53004_c4_g2_i19.p1_3639)	1.0	233.0	0.0042918454935622																				4.49187e-10	0.544304	233.0	8.0	1.15858	0.390558	0.390558	1.0731235960391534e-06
ACAGGAGAGAGATTGTCCATATGTAAG	AAAGAAAGGGTGTGTGTGTGTACATGT	(octopus_NC_068992.1_14596414)	8.0	390.0	0.0205128205128205																				1.96178e-30	0.8125	390.0	12.0	1.52502	1.50769	1.50769	1.7311897330142703e-26	True	6S48M
ACAGGAGAGATATAATCAGTTACTTGA	TGAGAACTTCACTCTCCATCCCCAACA	(octopus_NW_026398190.1_465)	6.0	1241.0	0.0048348106365834																				6.53529e-16	0.336408	1241.0	13.0	0.901823	0.210314	0.187752	2.592214356120393e-12	True	54M
ACAGGAGAGTTGGTCTTCTTTGGGTTG	CCCTTCCTCAGTAGTCCTAAACAAGAA	(octopus_NC_069001.1_3037593) (octopus_trinity_TRINITY_DN44668_c0_g1_i3.p1_630)	43.0	2333.0	0.0184312044577796																				2.02925e-35	0.899282	2333.0	5.0	0.704087	0.563223	0.555079	2.1782595085749896e-31	True	43M6837N11M
ACAGGAGATGTCATGGAATGACAATTC	TGAAACAAAGTTAAATTGGTAACAGAA	(octopus_NC_068988.1_83376508)	18.0	475.0	0.0378947368421052																				2.38436e-09	0.41923	475.0	13.0	1.22184	1.02947	0.947368	5.282505522726634e-06	True	54M
ACAGGAGCCAGGAAAGCAGCATAGAAA	GGTATCTTGGATAACCAACAGCTAAAA	(octopus_NW_026358753.1_98) (octopus_trinity_TRINITY_DN43099_c4_g1_i6.p1_77)	42.0	3752.0	0.0111940298507462																				2.06705e-07	0.107149	3752.0	11.0	0.565358	0.140991	0.128731	0.0003672970980865	True	54M
ACAGGAGCCTGTGCCATGCCGCTGTTC	AGGGATGTGTTCGTGGCCCCCATGTTG	(octopus_NW_026370633.1_71645) (octopus_trinity_TRINITY_DN55852_c6_g2_i3.p1_318)	52.0	205.0	0.2536585365853658																				1.6450800000000001e-18	0.819604	205.0	9.0	1.75477	0.887805	0.839024	7.817318756653038e-15	True	54M
ACAGGAGCTAATAAAAGCCAAGGCTGC	ATCAAGCTCCATTGTCTGTCTTGTCTT	(octopus_NC_068982.1_150553376)	2.0	509.0	0.0039292730844793																				1.94261e-46	0.773641	509.0	13.0	1.32402	5.85265	5.3556	2.991398838735707e-42	True	54M
ACAGGAGCTGGCTAGGCAGAAGACTAC	ACAAGGAATGGGTTTTATGGCTGGATA	(octopus_NC_069000.1_8489867)	2.0	529.0	0.0037807183364839																				2.86476e-12	0.475337	529.0	15.0	0.9978	0.291115	0.291115	8.453268226626548e-09	True	54M
ACAGGAGCTGTAATGGCCTGAGTGACC	ATTGTGGCGGTGTTTCCTGCACTAGAA	(octopus_NC_068998.1_38362496) (octopus_trinity_TRINITY_DN50091_c9_g1_i16.p1_2997)	73.0	404.0	0.1806930693069307																				6.39232e-09	0.553667	404.0	14.0	1.80652	3.74257	3.69307	1.352686850651366e-05	True	46M8S
ACAGGAGGAATTTCATTATCGAGGGTA	ACACTTTCTGAATACTGAAATAAGAAA	(octopus_NC_068989.1_81772143)	7.0	460.0	0.0152173913043478																				4.44447e-09	0.349989	460.0	14.0	1.3276	4.81087	4.01522	9.565657103919072e-06	True	54M
ACAGGAGGAGAGGGGAATATGTGTTCA	GCTGTAGGAAAAATCTACACGTGCGCA	(octopus_NW_026377876.1_300)	1.0	170.0	0.0058823529411764																				2.8372600000000002e-30	1.0	170.0	6.0	1.13427	0.4	0.4	2.4879876809929358e-26	True	54M
ACAGGAGGATCAGTTAATTATGATTTT	ATTAAACATATTGCCCTCTCAGATTCA	(octopus_NC_069001.1_32075743) (octopus_trinity_TRINITY_DN53335_c6_g4_i4.p1_28)	56.0	873.0	0.0641466208476517																				4.45449e-06	0.211781	873.0	15.0	4.24131	3.0882	2.40321	0.0066629809574099	True	54M
ACAGGAGGGTCCTGGCTGGAAGGCATT	TGATCATGAGTCTCTGTTTAGTCAAGG	(octopus_NC_069002.1_18246960)	149.0	1462.0	0.1019151846785225																				1.84674e-43	0.437935	1462.0	13.0	1.62308	2.69083	2.49384	2.6069908574693543e-39	True	54M
ACAGGAGGTTGAGGGTTCTAATGGAGC	AGTATTTTCAAGATGGAACCATATTCA	(octopus_NC_068984.1_95273087)	2.0	553.0	0.0036166365280289																				4.88771e-08	0.404214	553.0	15.0	0.941745	0.251356	0.231465	9.357918269656132e-05	True	1S53M
ACAGGAGTCGATAGAACTTACATTAAT	TTTGCTGTAGTATTAAGGAAATGAGGT	(octopus_NC_068984.1_57518010)	3.0	416.0	0.0072115384615384																				9.94298e-07	0.555227	416.0	10.0	1.11729	0.197115	0.197115	0.0016217013992837	True	54M
ACAGGAGTGGCTGTGTGGTAAGTAGCT	TGCTTACCAACCACATGGTCCCGGGTT	(RF_all_LGKD01115992.1/282-1_181) (octopus_NC_068991.1_71875006) (octopus_trinity_TRINITY_DN45555_c4_g1_i1.p1_1328)	236.0	2226.0	0.1060197663971248																				1.4456e-09	0.12716	2226.0	15.0	4.05863	2.18778	2.08311	3.277791163581588e-06
ACAGGAGTTGTGCTATTACTGTCAAGT	TTATTGTCCGTTAGTTCTGAATTGTTA	(octopus_NC_068994.1_17288146) (octopus_trinity_TRINITY_DN50857_c0_g1_i17.p1_1119)	1.0	400.0	0.0025																				1.4997e-18	0.569048	400.0	13.0	1.15746	0.425	0.425	7.145206730098565e-15	True	54M
ACAGGAGTTTTTATGTTAAAAACACAT	GTTTTGTGACAACCAAAATGGCCTGTT	(octopus_NC_068991.1_7732690)	16.0	164.0	0.0975609756097561																				3.57643e-06	0.5811	164.0	9.0	1.91989	1.09146	1.03049	0.0054202413652672	True	54M
ACAGGATAAACTATCCCTATTTTGCAG	AGAAAAGTGTAGGTGGCCAGCTGTGGA	(octopus_NC_069006.1_4664101)	10.0	533.0	0.0187617260787992																				1.12616e-06	0.300217	533.0	13.0	1.62661	0.521576	0.517824	0.0018237283849072	True	54M
ACAGGATACTTTTTATAGGAGGGGAGG	GGGAGAGAGAGGTGGGTTGGGGAGTCC	(octopus_NC_069007.1_17027913)	2.0	464.0	0.0043103448275862																				3.31493e-07	0.364547	464.0	13.0	1.1086	2.48707	0.872845	0.0005742815011324	True	54M
ACAGGATATGAAAGGGTATGCCCTATC	ATGTCAGTTTTAAGCTACACCTTAATT	(octopus_NC_068990.1_46445746) (octopus_trinity_TRINITY_DN48515_c5_g4_i6.p1_426)	2.0	1688.0	0.0011848341232227																				5.7393699999999996e-39	0.433567	1688.0	15.0	0.917855	0.231635	0.231635	7.005488714008988e-35	True	1S53M
ACAGGATCAATTTGGAATGAGCTTTGA	TTCATGGGGCTTATACATCGTTGATTG	(octopus_trinity_TRINITY_DN47291_c3_g1_i28.p1_1047)	22.0	264.0	0.0833333333333333																				2.85774e-06	0.644243	264.0	6.0	1.39866	4.96212	4.24242	0.0043870489796151	True	25M18022N29M
ACAGGATCAGAGGTGTAGGATAGATGA	GGCCCTTAGGGGACTAAATTGGGTACA	(octopus_NC_068982.1_187597525)	1.0	287.0	0.0034843205574912																				7.53769e-07	0.988462	287.0	5.0	0.745954	0.139373	0.135889	0.0012484668027258	True	54M
ACAGGATCATCGGTAGGAAGAAACACA	GGATTTTCTGATCCTTTTTGCTGTTGC	(octopus_trinity_TRINITY_DN52258_c1_g2_i8.p1_432)	1.0	443.0	0.0022573363431151																				9.92636e-08	0.436142	443.0	9.0	0.919724	0.27088	0.239278	0.0001833259549401
ACAGGATCATCTTCTCTGCGTAACTGA	ATCCAAAGTTCCTTGATATGCTAGATA	(octopus_NC_068987.1_12279416) (octopus_trinity_TRINITY_DN56176_c6_g3_i8.p1_396)	2.0	363.0	0.0055096418732782																				8.85969e-12	0.530569	363.0	9.0	1.0701	0.391185	0.363636	2.5007168620923283e-08	True	54M
ACAGGATGGTCATAACTGATGGTCGAG	ACTGGAATGTCTTTAACCTTAGGTCCA	(octopus_NC_068997.1_369343)	1.0	294.0	0.0034013605442176																				1.22452e-17	0.737931	294.0	13.0	1.09846	2.2551	2.2551	5.4910538559594526e-14	True	48M6S
ACAGGATGGTCCTGGACGGATGGCATT	TGCGTGTAGATCTCTGTTTGTCAAAGG	(octopus_NW_026323059.1_8524)	331.0	3301.0	0.1002726446531354																				3.03777e-12	0.253375	3301.0	15.0	1.5036	0.332626	0.319297	8.94516705782421e-09	True	54M
ACAGGATGGTCCTGGATGGAAGGCATT	TGATAATAGGTCTGTGGTGAAGATAGA	(octopus_NW_026301526.1_274)	44.0	1247.0	0.0352846832397754																				5.46805e-07	0.200111	1247.0	13.0	1.18035	0.599038	0.513232	0.0009218805596223	True	54M
ACAGGATGGTCCTTATCACCTGGGAAG	AGGACCCTCATGCAATAAGTTCGGTAA	(octopus_NC_068985.1_113690614) (octopus_trinity_TRINITY_DN53013_c3_g1_i10.p1_3906)	31.0	171.0	0.1812865497076023																				7.04368e-12	0.702128	171.0	7.0	1.43306	0.573099	0.573099	2.0059773786209986e-08	True	54M
ACAGGATGGTGACAGTAAGATCTGGGG	TTAAATAACAACAACAACAACAACAGT	(octopus_NC_068985.1_61440675)	3.0	676.0	0.0044378698224852																				4.12017e-20	0.466042	676.0	10.0	1.14823	1.17604	1.14497	2.1661086823949463e-16	True	5S49M
ACAGGATTCATCATTTTAGTCGAACAA	AGCAGTGATATTATATCAAAAATCTCC	(octopus_NC_068981.1_53049576)	13.0	341.0	0.0381231671554252																				3.83613e-10	0.507396	341.0	10.0	1.47191	0.671554	0.621701	9.230642263436168e-07	True	54M
ACAGGATTTAGATTTAATTTCCCTCAC	GATAAAATCAATCTCATTATAATCTTC	(octopus_NC_069007.1_17741947) (octopus_trinity_TRINITY_DN56412_c3_g1_i5.p1_553)	10.0	5602.0	0.0017850767583006																				0.0	0.723855	5602.0	9.0	1.18599	0.40789	0.389325	0.0	True	1S53M
ACAGGATTTATCATTGTGTTCGGGTCT	TTGGACAGTCGGCTCGACGGCGAGTCC	(octopus_NW_026315910.1_68937) (octopus_trinity_TRINITY_DN53898_c4_g1_i12.p1_894)	2.0	123.0	0.016260162601626																				1.98514e-06	0.747253	123.0	6.0	1.24838	0.357724	0.357724	0.0031126381344954	True	54M
ACAGGATTTATTGATTAAGTTATTTGG	GGATGGATTGAGAACTACTTTGACAGT	(octopus_NC_068987.1_89503685)	2.0	830.0	0.0024096385542168																				1.67629e-08	0.232953	830.0	14.0	1.22329	0.459036	0.455422	3.385629146053225e-05	True	54M
ACAGGATTTCATCTTGATCATTCTCAC	CATCTTCTGAGAAATGATTATACTTTG	(octopus_trinity_TRINITY_DN45788_c4_g1_i3.p1_10)	21.0	338.0	0.0621301775147929																				2.23504e-07	0.40356	338.0	15.0	1.5093	3.42604	2.58876	0.0003955372181079	True	11M67702N43M
ACAGGATTTGAACTCAGAATGTAAAGA	GCTGCAAACCAAATATTGCAGGAATTT	(octopus_NC_068998.1_18583502)	12.0	497.0	0.0241448692152917																				2.59896e-08	0.356039	497.0	14.0	1.6954	8.47887	5.22535	5.137416592229155e-05	True	54M
ACAGGATTTGAACTCAGGATGTAAAGA	GCCCAAATACTGCAAAACATTTTGTTC	(octopus_NC_068982.1_123283384)	2.0	301.0	0.0066445182724252																				1.2134e-12	0.66698	301.0	11.0	1.22327	0.415282	0.41196	3.7023097235320515e-09	True	54M
ACAGGATTTGAATTCTGAACACAAAGG	GCCGTAACTAAATACCAACAGGCATTC	(octopus_NC_068982.1_65652589)	13.0	269.0	0.0483271375464684																				5.74048e-08	0.578223	269.0	11.0	1.50933	0.483271	0.483271	0.0001090308015153	True	53M1S
ACAGGCAAATCAGAGTGGCCGGGGAAA	CTGGCATTAGTTTCATGTTGTCTTTAA	(octopus_NC_068989.1_36477782)	3.0	1803.0	0.0016638935108153																				4.10099e-21	0.439456	1803.0	15.0	0.784448	0.16528	0.163616	2.284158857494111e-17	True	54M
ACAGGCAACATAAAGAACATTCCCTTC	ATCAGTCGTCCCCTGTTTTATCTACTC	(octopus_NC_068981.1_89661927)	70.0	839.0	0.0834326579261025																				5.4697e-38	0.561522	839.0	12.0	1.93805	0.483909	0.468415	6.454820780382093e-34	True	54M
ACAGGCAACCAATTTCAGACTTTGAGA	CTCTGAGAGAACACACAAGTTCCAGTG	(octopus_NC_068987.1_4543113) (octopus_trinity_TRINITY_DN54909_c7_g4_i2.p1_116)	5.0	1430.0	0.0034965034965034																				6.2561e-27	0.474872	1430.0	15.0	0.976273	0.216783	0.216084	4.7349154395344443e-23	True	54M
ACAGGCAAGCCACTGAGCAATTCGTGC	AATCTGCTCACTGTTGTGCTGTGATAA	(octopus_trinity_TRINITY_DN48755_c3_g6_i7.p1_588)	4.0	328.0	0.0121951219512195																				1.71249e-06	0.417526	328.0	11.0	1.27518	0.417683	0.381098	0.0027078969351815	True	37M1581N17M
ACAGGCACAAGGCCTGAAATTTTGGGG	AACTGAGGAGGCCTAGTTGATTACATC	(octopus_NC_069003.1_10658948)	5.0	336.0	0.0148809523809523																				4.33557e-14	0.568002	336.0	9.0	1.46838	5.08333	3.74405	1.4953131066433663e-10	True	54M
ACAGGCACAATCGATCTGACAGGATTC	CACATAGTTTCCGACTACCCAATATTT	(octopus_NC_068989.1_73190654)	1.0	242.0	0.0041322314049586																				1.26512e-21	0.872669	242.0	12.0	1.23911	0.508264	0.508264	7.261675819105857e-18	True	54M
ACAGGCACCTATATGAATACAAATATT	TTCTATCTATGTACATTCATGAATACA	(octopus_NW_026416856.1_120)	63.0	779.0	0.0808729139922978																				1.27201e-22	0.472052	779.0	15.0	1.27998	0.32991	0.304236	7.715255536200548e-19	True	54M
ACAGGCAGACCAACATGTGGCTCTCCA	ACATCCCTTCTGGATAGGTAGACTCAC	(octopus_NC_068987.1_21335045)	31.0	696.0	0.0445402298850574																				5.19674e-07	0.284483	696.0	13.0	1.52658	0.405172	0.380747	0.000878669281302	True	54M
ACAGGCAGACGAAATACCGCCAAGCAT	TTCGCCTGGCATGCTAACAATGCTACT	(octopus_NC_068982.1_138047417)	1.0	249.0	0.0040160642570281																				4.13547e-08	0.506528	249.0	12.0	1.25101	0.381526	0.381526	7.986123706235943e-05	True	54M
ACAGGCAGCTGGAGATCTTGACCAAAA	GCGAAATTAACGTCTGGGAATGTAACA	(octopus_NC_068984.1_123039999) (octopus_trinity_TRINITY_DN51885_c0_g1_i9.p1_624)	1.0	351.0	0.0028490028490028																				7.06643e-09	0.440583	351.0	9.0	0.845073	0.196581	0.196581	1.4883005931771695e-05	True	1S53M
ACAGGCAGGTTATGATTGAAAGCGGCT	GACACACGAGTTCGACACTCTTGTAAA	False	24.0	412.0	0.058252427184466																				1.93626e-29	0.6	412.0	4.0	1.5577	5.55097	4.62864	1.6362054033853936e-25	True	31M39144N17M6S
ACAGGCATACATAAACACACTACACAC	GCATATACACGTTACTCACGCATACAC	(octopus_NC_069009.1_2104777)	63.0	1606.0	0.0392278953922789																				4.87394e-06	0.250647	1606.0	12.0	2.04602	0.41345	0.401619	0.0072508019208513	True	54M
ACAGGCATCATACAGTCTGCCTTTCAC	TCTGAGAGACAGGACCTCTGTTACCAG	(octopus_NC_068982.1_85935210)	3.0	567.0	0.0052910052910052																				1.14958e-08	0.339474	567.0	13.0	1.30022	4.61199	3.02646	2.3647390322748453e-05	True	54M
ACAGGCATCTGTCTTGTACGAATTGGT	TTGCTGAGTGTCACGGGGGAACTACGA	(octopus_NC_068993.1_17178942) (octopus_trinity_TRINITY_DN49084_c2_g1_i1.p1_2448)	7.0	194.0	0.0360824742268041																				6.03898e-06	0.776629	194.0	7.0	1.02714	0.278351	0.268041	0.0088657121168861	True	54M
ACAGGCCAAGTGTAGAGGTGTGCGACC	CCCATTATCTTCTAGATTCACCTGAAA	(octopus_NW_026343006.1_18531) (octopus_trinity_TRINITY_DN56060_c5_g1_i38.p1_7)	23.0	667.0	0.0344827586206896																				6.50272e-14	0.350973	667.0	11.0	1.44846	1.38381	1.36132	2.21077696543838e-10	True	2S52M
ACAGGCCCAGTGTAGAGGTGTCTGACC	CCCATTATCTTCTAGATTCACCTGAAT	(octopus_trinity_TRINITY_DN56060_c5_g1_i50.p1_283)	348.0	1594.0	0.2183186951066499																				5.84738e-10	0.237082	1594.0	9.0	2.82767	3.3808	3.37516	1.3800735308501342e-06	True	2S52M
ACAGGCCGAACGACCACGTAGAGACTC	TAGTGCACTCGAGGGTAAAGTATTTCT	(octopus_NC_069000.1_7902988)	1.0	425.0	0.0023529411764705																				3.41755e-13	0.575335	425.0	14.0	1.25011	0.482353	0.482353	1.094061677629884e-09	True	1S53M
ACAGGCCGTCATACAAAGAAAAGTGTG	TATGTGAGTGATACATGTGTGTATGAG	(octopus_NC_068982.1_50786735)	319.0	2356.0	0.1353989813242784																				4.00932e-17	0.209836	2356.0	15.0	3.55099	3.16214	2.88328	1.735173652084368e-13
ACAGGCCGTCGTACAAAGAAAAGTATG	TATGTGAGTGATACATGTATGTGTATG	(octopus_NW_026383405.1_242)	80.0	1224.0	0.065359477124183																				7.3291e-29	0.397517	1224.0	15.0	2.5014	3.6969	3.04575	6.0496129973121525e-25
ACAGGCCGTCGTACAAAGAAAAGTGTG	TATGTGAGTTATTACAGCAGATAGAAA	(octopus_NC_068996.1_57149627)	156.0	1603.0	0.0973175296319401																				9.71516e-17	0.252564	1603.0	15.0	3.03057	3.58266	3.07299	4.092164772505077e-13	True	54M
ACAGGCCTAAGCATTTTGCCCAGTGTG	CTAACGTTTCTGCCAGCTCGCCGCCAT	(octopus_NC_068998.1_42297157)	9.0	581.0	0.0154905335628227																				1.55577e-11	0.427459	581.0	14.0	1.2374	0.664372	0.616179	4.2916834615463615e-08	True	2S46M6S
ACAGGCGAAATACCGCTAAGTATTTCG	TCCAGTTTGCTAACAATTCTGTCAGCT	(octopus_NC_068998.1_48427458)	2.0	203.0	0.0098522167487684																				1.85697e-07	0.988095	203.0	8.0	0.978042	0.37931	0.37931	0.0003318525605689	True	54M
ACAGGCGAAATGTCGCTAAGAATTCTG	CCTGGTGTGCTAACGATTCCGCCAGCT	False	46.0	166.0	0.2771084337349397																				3.80142e-11	0.820896	166.0	12.0	1.61419	0.614458	0.614458	1.0107412369460117e-07	True	54M
ACAGGCGAAGGTTGTTTAATACGCGAG	GGCGGGTATACGATAGTTCGCTGCGGC	(octopus_NC_068982.1_115466784) (octopus_trinity_TRINITY_DN43171_c7_g1_i4.p1_167)	1.0	99.0	0.0101010101010101																				3.50817e-08	0.746867	99.0	7.0	1.07017	0.484848	0.484848	6.830796318700183e-05	True	54M
ACAGGCGAGACAACTTGCTCCAAAGAT	ATATGTATGTATATATGTATGTGCATA	(octopus_NC_068981.1_128799680)	4.0	1500.0	0.0026666666666666																				4.53803e-10	0.209839	1500.0	15.0	1.35279	0.473333	0.454667	1.083490245839635e-06	True	54M
ACAGGCGGGGGTGTGGGTCTGAGTTTG	GGGTTCGGTGCAATAATCGGCGATGCT	(octopus_NC_068985.1_112161595) (octopus_trinity_TRINITY_DN54699_c5_g3_i3.p1_1695)	13.0	860.0	0.0151162790697674																				3.05931e-16	0.547274	860.0	13.0	1.0819	0.263953	0.230233	1.243961922471418e-12	True	54M
ACAGGCGTAAGAACCCCGTGTGTTGTT	GCAAATTTGGCTACAGTTGTTCCCGTA	(octopus_NW_026417679.1_16279) (octopus_trinity_TRINITY_DN56127_c3_g1_i9.p1_3397)	9.0	6664.0	0.0013505402160864																				1.7371200000000002e-293	0.418526	6664.0	9.0	1.07815	0.508403	0.492347	3.674844560590905e-288	True	1S53M
ACAGGCGTCAGCAAATGTTTGCACTTC	CTTCGGTAGGGTCTTACAACAAGCTTC	(octopus_NC_068990.1_46358397) (octopus_trinity_TRINITY_DN44383_c1_g2_i1.p1_156)	1.0	437.0	0.0022883295194508																				1.99719e-07	0.448522	437.0	6.0	0.703248	0.19222	0.148741	0.0003555422686679	True	10M1D44M
ACAGGCTCATAGATTTTCACACGCACA	AACACATTCACTCCTTCTTATTTCACT	(octopus_NC_068986.1_16891016)	2.0	307.0	0.006514657980456																				2.4649e-08	0.494709	307.0	10.0	0.937114	0.309446	0.283388	4.885246809504246e-05	True	46M8S
ACAGGCTCATCACCTGTACACTTTGTC	GCTTCTCCTTCATTGCACATAATACCT	(octopus_trinity_TRINITY_DN56543_c4_g3_i1.p1_351)	2.0	1689.0	0.0011841326228537																				7.8757e-23	0.287164	1689.0	11.0	1.14867	0.336886	0.331557	4.832520726974358e-19
ACAGGCTGCAATACCGTAGACTTGGTG	GGGTGTGTTTAGGGAGGTCCGTCGATT	(octopus_NC_068988.1_7120871)	2.0	1616.0	0.0012376237623762																				1.3552e-34	0.453107	1616.0	13.0	1.08201	0.283416	0.281559	1.4100813195202686e-30	True	54M
ACAGGCTGCACCATATTCACCAGTGAT	GGTAGTAGCCACAAGTGCTCCTGCAAA	(octopus_trinity_TRINITY_DN52733_c11_g1_i2.p1_556)	2.0	241.0	0.0082987551867219																				2.62592e-06	0.527973	241.0	12.0	1.10952	1.38589	1.38589	0.0040515266849701	True	9S45M
ACAGGCTGGACAATACTGGAATAGATC	ACCTTCACCACCTCTTTCCCAACCACT	(octopus_NC_068999.1_54972136)	3.0	2275.0	0.0013186813186813																				3.82397e-27	0.336807	2275.0	15.0	0.878663	1.96923	1.00088	2.924710271192217e-23	True	54M
ACAGGCTTAAAGCCAGTATACTGTTGC	TACTTTTGAGACGTCTCCTGTTTTCAG	(octopus_NC_069008.1_17555402)	5.0	708.0	0.0070621468926553																				1.23908e-12	0.478278	708.0	15.0	1.2807	0.426554	0.385593	3.7772811469671555e-09	True	52M2S
ACAGGCTTAAGACAAAAATACTATGTT	CAGGAATAGTTCCTATGAAGGCTAAAG	(octopus_NC_068997.1_5313559)	1.0	153.0	0.0065359477124183																				1.68952e-15	0.876543	153.0	10.0	1.14756	0.490196	0.490196	6.501643912469651e-12	True	54M
ACAGGCTTCTCCTCAGGAATCTCCACA	GATTTCACCCCAGGAGCCTCCACAAGT	(octopus_NC_068984.1_120497896)	8.0	183.0	0.0437158469945355																				2.8744e-06	0.503063	183.0	4.0	1.70242	0.469945	0.469945	0.0044111272593783	True	54M
ACAGGCTTCTCGGGATATTAATGTGCA	AGCGGCTGAGTATTCCAAAGACACATG	(octopus_NC_069006.1_9825382)	1.0	150.0	0.0066666666666666																				5.52781e-14	0.829089	150.0	10.0	1.23729	0.46	0.46	1.8901944645849664e-10	True	54M
ACAGGCTTCTCTTCAGGAGCCTCCACA	GGTTTCACCTCAGGAGCTTCCACAGGT	(octopus_NC_068984.1_120497800) (octopus_trinity_TRINITY_DN47756_c1_g1_i35.p2_279)	103.0	1570.0	0.0656050955414012																				3.42109e-19	0.299738	1570.0	6.0	3.68604	2.13121	2.11783	1.6982583688947059e-15	True	52M2S
ACAGGCTTGCAGTTCTCGAGAGAGTTT	CTCCGACAGTTCACACCTCTCCCGCAG	(octopus_NC_068988.1_91616907) (octopus_trinity_TRINITY_DN55223_c2_g2_i11.p1_2215)	8.0	512.0	0.015625																				1.47415e-08	0.515399	512.0	13.0	1.12112	0.291016	0.285156	2.996153293813928e-05	True	54M
ACAGGCTTGGAAGGACTGGAAGAACGG	TGGTAGCAGGGAATTGTATCAGACTGC	(octopus_NC_068999.1_29078931) (octopus_trinity_TRINITY_DN43130_c61_g3_i1.p1_615)	62.0	1276.0	0.0485893416927899																				4.11932e-06	0.236337	1276.0	15.0	2.45798	0.950627	0.930251	0.0061913809210356
ACAGGCTTGTACGAAGAATAGTTTTGG	CTTACCTATTAAACCTTGGCATCTATT	(octopus_NC_068985.1_97338864) (octopus_trinity_TRINITY_DN48534_c10_g1_i2.p1_454)	2.0	813.0	0.002460024600246																				6.15658e-15	0.48595	813.0	9.0	1.19403	0.444034	0.439114	2.2697932781909817e-11	True	54M
ACAGGCTTGTATGAAGAATAGTTTTGG	CTTACCTATTAGACCTGGGCATTTTTC	(octopus_NC_068986.1_83008306) (octopus_trinity_TRINITY_DN48534_c10_g1_i1.p1_373)	233.0	899.0	0.2591768631813125																				6.87064e-09	0.241623	899.0	15.0	1.90868	1.40934	1.39488	1.4489895684075656e-05	True	54M
ACAGGCTTGTGTGTGTTGGCAAACAGG	CTCCGTTCCTCCTCTGTTGATGTGAGC	(octopus_trinity_TRINITY_DN43728_c6_g3_i1.p1_378)	24.0	1780.0	0.0134831460674157																				4.36549e-17	0.306096	1780.0	15.0	0.98513	0.214607	0.208989	1.8848717748975121e-13	True	5S49M
ACAGGCTTTGCCTCAGAAGCATCCACA	GGTTTTGCCCCAGGAGCCCCCGAAGGT	(octopus_trinity_TRINITY_DN45748_c0_g1_i21.p1_150)	12.0	109.0	0.110091743119266																				7.98225e-09	0.747203	109.0	4.0	2.27148	0.798165	0.798165	1.6711502235670624e-05
ACAGGCTTTGCCTCAGGAGCCTCCACA	GGTTTCTCTTCAGAAGCCTCCACAGGT	(octopus_NC_068984.1_120493084) (octopus_trinity_TRINITY_DN56209_c0_g1_i6.p1_549)	40.0	359.0	0.1114206128133704																				7.68869e-08	0.430097	359.0	6.0	2.19775	1.12535	1.12535	0.0001438758292101	True	26M72N28M
ACAGGCTTTGGAGGCTGGAGAAGGGGC	TGGCTGCCCAGGCATTTGGTTGGCTGT	(octopus_NC_068982.1_188549355) (octopus_trinity_TRINITY_DN42452_c9_g2_i5.p1_516)	4.0	1050.0	0.0038095238095238																				2.82858e-38	0.578928	1050.0	13.0	1.26283	1.42857	0.961905	3.3696282479253127e-34	True	54M
ACAGGCTTTTCTCTATCAACAGAGACT	GAAGCAAGACCCTTCAGCTGCAGAACT	(octopus_NC_069006.1_20189318)	1.0	177.0	0.0056497175141242																				1.44522e-11	0.820879	177.0	8.0	1.17649	0.389831	0.389831	3.999194243880642e-08	True	54M
ACAGGGAATAATACAGTTACTGAGGTC	ACCAACAGCTAACTTTCCAACATTTTC	(octopus_NC_068985.1_31293398) (octopus_trinity_TRINITY_DN49082_c4_g2_i18.p1_571)	1.0	177.0	0.0056497175141242																				8.49907e-13	0.788467	177.0	10.0	1.13438	0.457627	0.412429	2.629374746883365e-09	True	54M
ACAGGGAATATTTCTGGAAAATTAATC	TTTTTATTCAGATATTTAGAATGTAAA	(octopus_NC_068983.1_35226994)	1.0	740.0	0.0013513513513513																				2.67355e-08	0.432788	740.0	9.0	0.567547	0.0986486	0.0986486	5.277145517109505e-05	True	54M
ACAGGGAATGGTACTAGATCTGTTTTC	TTTATAAAAGTTATGAAAAGATCGGAA	False	2.0	1081.0	0.001850138760407																				6.67224e-51	0.924915	1081.0	9.0	0.954208	0.52729	0.518039	1.1657906014820131e-46
ACAGGGACAAGAAAACAGCAACTGGTA	AGATGAAATGATCGATTTTACTGCTGC	(octopus_NC_068997.1_38569575) (octopus_trinity_TRINITY_DN44281_c9_g1_i2.p1_212)	4.0	2896.0	0.0013812154696132																				9.88696e-67	0.471345	2896.0	15.0	1.17186	0.396754	0.385014	2.501006723950711e-62	True	54M
ACAGGGACGCTGTCAGTAAGGTGAGGG	TTGGAAATGAGTACAGTGAAGAATTCA	(octopus_NC_068998.1_31199984) (octopus_trinity_TRINITY_DN46098_c10_g3_i1.p1_62)	16.0	186.0	0.086021505376344																				1.05442e-14	0.776094	186.0	6.0	2.94223	1.80645	1.66667	3.816894744042686e-11	True	54M
ACAGGGACGTAAACACACCAACATCAG	CCGTCAAGCAGTGGTGGGGGACAAACA	(octopus_NC_068984.1_92363796)	9.0	129.0	0.0697674418604651																				2.85421e-07	0.718919	129.0	7.0	2.43378	5.9845	4.5814	0.0004984407938443	True	51M3S
ACAGGGAGCAGTAGAGGCAGAAAGATC	TTGAATGCAGTGCTCTGGTCATTTGAA	(octopus_NC_068986.1_45239705)	2.0	730.0	0.0027397260273972																				1.92979e-12	0.444425	730.0	15.0	1.15661	0.412329	0.363014	5.783145453813949e-09	True	27M1D27M
ACAGGGAGGAGGAGGCTGATGGAGAAA	TGGTCACTGGATGGGAGGAGAGATCGG	(octopus_NC_069007.1_21351653) (octopus_trinity_TRINITY_DN47652_c4_g4_i2.p1_204)	1.0	192.0	0.0052083333333333																				3.35324e-26	0.921875	192.0	8.0	1.06064	0.348958	0.34375	2.451494585781831e-22	True	48M6S
ACAGGGATAGTTGGGACGCCTGTATTC	CGTGACATATTAGCCATGCTTTGCACC	(octopus_trinity_TRINITY_DN54890_c5_g1_i13.p1_732)	1.0	260.0	0.0038461538461538																				1.406e-06	0.528337	260.0	12.0	1.00132	0.319231	0.315385	0.0022484176651831
ACAGGGATGAAATTCGAACCCGCGATA	CATTGAACAATAATGCCTTAGTGTTCG	False	3.0	1316.0	0.0022796352583586																				2.69746e-28	0.408822	1316.0	11.0	1.10116	0.322948	0.31003	2.171541465536256e-24
ACAGGGATTAATGGGAATGGGTTAACC	AATAAATGAACCTTGGCAAATGGGTGA	(octopus_NC_069007.1_20677488)	2.0	2549.0	0.0007846214201647																				1.76513e-142	0.680867	2549.0	15.0	1.24896	1.62652	1.62064	1.2483912082861566e-137	True	46M8S
ACAGGGATTTAGGTCGGTTATAGAATA	TATAAGATGGTGGAATGTAGTCAGCAT	(octopus_trinity_TRINITY_DN55239_c6_g1_i20.p1_1433)	26.0	279.0	0.0931899641577061																				6.32192e-06	0.390756	279.0	12.0	1.6911	6.15054	5.04659	0.0092548309142904	True	40M4311N14M
ACAGGGCAATGGTGGTAGTAGCGGTGG	AGGTGGTAACGATGGTGTTAAGCAATA	(octopus_NC_069009.1_3394500)	2.0	181.0	0.011049723756906																				1.17958e-09	0.605676	181.0	9.0	1.14278	0.303867	0.303867	2.699107409721141e-06	True	54M
ACAGGGCTAGAACCATCTTGAAAGCTA	GTTGGTAGTGGATGGACAATGTCAACT	(octopus_NC_068999.1_23707998) (octopus_trinity_TRINITY_DN52363_c9_g5_i1.p1_1320)	1.0	620.0	0.0016129032258064																				7.0838e-15	0.418954	620.0	11.0	1.22572	0.374194	0.348387	2.599290802520336e-11	True	54M
ACAGGGGAAGAGAGATGAGATTGCGTG	ATGTTTATGTCTTCAGAGAAGCATTGA	(octopus_NC_068988.1_30207683)	4.0	659.0	0.0060698027314112																				4.42134e-77	0.925983	659.0	15.0	1.14808	7.02883	1.8695	1.3621520932258286e-72	True	16M1I37M
ACAGGGGAGGTCACTGTTGTTGTCGTT	GTTGCTGCTGATGATGATGATGTTGAT	(octopus_NC_068987.1_4964669) (octopus_trinity_TRINITY_DN44886_c5_g1_i5.p1_2547)	5.0	817.0	0.0061199510403916																				1.89786e-13	0.403031	817.0	15.0	1.05607	0.264382	0.264382	6.20751725303458e-10	True	52M2S
ACAGGGGATATAATTTGCTCAGTCTCC	ACGCCCGATAACGATTTGTCTTTGGCT	(octopus_NC_068982.1_99837689) (octopus_trinity_TRINITY_DN49954_c5_g1_i16.p1_186)	5.0	629.0	0.0079491255961844																				3.28946e-06	0.374946	629.0	15.0	0.962426	0.197138	0.197138	0.0050101756368336	True	54M
ACAGGGGGAGAGAAAGAGGTCTTTATT	ATTCTTCTTGATTGCTGTTGCCACTTA	(octopus_NC_069007.1_20839387)	1.0	74.0	0.0135135135135135																				2.41773e-08	1.0	74.0	5.0	1.01634	0.297297	0.297297	4.796562890357728e-05	True	1S53M
ACAGGGGGTCCGCAAGGACAAGACAGG	GGGTCCGTAGACAGCAAATACTTTTTA	(octopus_NC_068984.1_123300343) (octopus_trinity_TRINITY_DN52076_c27_g1_i1.p1_5)	40.0	2042.0	0.019588638589618																				8.32883e-18	0.119461	2042.0	13.0	1.21116	0.576885	0.509794	3.778585363334321e-14
ACAGGGGTAACCTTTGCTTGTAATGAG	CTGGCTCGTATTCATGTTTGGTAGTGT	False	1.0	183.0	0.0054644808743169																				5.21516e-06	0.519084	183.0	7.0	1.34926	0.759563	0.721311	0.0077265238199051
ACAGGGGTTGCTCTGACTGTGGTGAAG	GTAGCGAGAGGGCAGGGCCGGGCAGGT	(octopus_NC_068993.1_6609800)	97.0	1094.0	0.0886654478976234																				8.44222e-07	0.257899	1094.0	15.0	1.561	2.22486	2.22121	0.0013896893248992	True	54M
ACAGGGGTTGTGTGTGGGGAGGGGGTG	AGCAGGGTCATCAGTCAGGGTGTTGCA	(octopus_NC_068994.1_1508001)	38.0	270.0	0.1407407407407407																				3.86707e-06	0.506528	270.0	5.0	1.93515	0.859259	0.848148	0.0058334875415594	True	54M
ACAGGGGTTTTTAGGGAACTAGATGAA	TCTGGAGAGGAAACAGTCAAGCTGGAA	(octopus_NC_068983.1_7223382) (octopus_trinity_TRINITY_DN52714_c5_g3_i10.p1_1362)	1.0	207.0	0.0048309178743961																				4.86324e-11	0.66087	207.0	13.0	0.989379	0.371981	0.371981	1.2799151791664804e-07	True	54M
ACAGGGTACCATCGGAGCCACATACTG	GTTTACTGAGACCCCAACAATAATCCT	(octopus_NC_068983.1_163989628) (octopus_trinity_TRINITY_DN53831_c3_g4_i4.p1_278)	6.0	537.0	0.0111731843575419																				9.64074e-09	0.362214	537.0	9.0	1.47539	0.493482	0.49162	2.0000281751679457e-05	True	2S52M
ACAGGGTACGTGATACCTCAACGGAGG	GTGGAGTTCAAATACCAAATCTTTTCT	(octopus_NC_069000.1_7914567)	1.0	136.0	0.0073529411764705																				1.0121e-06	0.544901	136.0	9.0	1.2202	0.514706	0.514706	0.0016490344787766	True	54M
ACAGGGTCAACAACCTTAACTGGAGCT	GCAGGCTCCTCATCACCTTCATCCCCG	(octopus_NC_068982.1_169221721) (octopus_trinity_TRINITY_DN48262_c3_g1_i13.p1_462)	5.0	1824.0	0.0027412280701754																				7.10397e-49	0.470479	1824.0	14.0	1.39752	0.405154	0.392544	1.1738282169277597e-44	True	54M
ACAGGGTGGGCCAAAAGTCACACACGA	AAATATAACATCATTATTATTTTGTGT	False	16.0	1942.0	0.0082389289392378																				1.43242e-11	0.238874	1942.0	15.0	1.51155	5.67765	4.64367	3.96530102900726e-08
ACAGGGTGTAATTTGAGAGTGACTTAG	CTGGTCTTTCTAACAGGCCGAACGACC	(octopus_NC_069000.1_7902949)	2.0	573.0	0.0034904013961605																				1.81566e-11	0.400299	573.0	13.0	1.05704	0.275742	0.265271	4.9767331038768607e-08	True	54M
ACAGGGTGTCCACAAAGTCTGGGTACA	CAGAGTAAATAGAATCATAACATAAAC	(octopus_NC_069006.1_9974183)	160.0	1467.0	0.1090661213360599																				1.15159e-14	0.230695	1467.0	15.0	3.68415	10.1438	8.19564	4.1567665537028486e-11	True	54M
ACAGGGTGTCCACAAGGTCTGGGCACA	TGGAGTTAATAAAATCATAACACAAAC	(octopus_NC_068981.1_183126097)	7.0	254.0	0.0275590551181102																				1.91528e-11	0.566183	254.0	11.0	1.53883	1.13386	1.13386	5.238024499374223e-08	True	54M
ACAGGGTGTTAGTTGATTATATTGAAT	CCAGTACATGACTGGTACTCTATTAAC	(octopus_NC_068995.1_30984311)	1.0	427.0	0.0023419203747072																				2.55725e-20	0.824994	427.0	15.0	1.03674	0.283372	0.28103	1.3618436542272954e-16	True	54M
ACAGGGTTCAATGTCATGACTTCCAAC	GAAATACATTGGACGTCGGTAACGAGC	(octopus_trinity_TRINITY_DN48625_c9_g2_i33.p1_111)	2.0	925.0	0.0021621621621621																				1.71468e-06	0.28252	925.0	15.0	0.827883	0.171892	0.167568	0.0027110984209497	True	21M6710N33M
ACAGGGTTGCTTTGATTGGAGGAGAGC	AGGTTTTGGCTGGAGACAAGGCTGGCG	(octopus_trinity_TRINITY_DN51765_c5_g2_i6.p1_2246)	2.0	486.0	0.0041152263374485																				8.57058e-13	0.473305	486.0	12.0	1.20513	0.374486	0.374486	2.6505601448028143e-09
ACAGGGTTGTCGTTAATGTTTGCTGCA	GTTAAGTTAAGTAAGTAATTCTCATAG	(octopus_NC_068983.1_87501510) (octopus_trinity_TRINITY_DN50088_c2_g4_i1.p1_1413)	3.0	442.0	0.006787330316742																				1.26639e-14	0.908018	442.0	13.0	0.990492	0.248869	0.221719	4.5568509701581614e-11	True	52M2S
ACAGGTAAACTCAAAAGAAGAAGGAAA	ACGCCATTGAATCAATAATGAGCACTT	(octopus_NC_068987.1_95882192)	2.0	385.0	0.0051948051948051																				4.33008e-07	0.330065	385.0	10.0	1.07358	0.511688	0.451948	0.0007391899232573	True	54M
ACAGGTAAATGTAAAACAAGTTCGTTT	GTTTTGGTTTGGCTTGGTACCTATTCT	(octopus_NC_068982.1_45180009)	9.0	526.0	0.0171102661596958																				5.61912e-06	0.427643	526.0	15.0	1.22573	0.309886	0.306084	0.0082863539370966	True	52M2S
ACAGGTAACTGAGAATTGGGACCATTG	ACTTCCACCTTTACATCTTTCAAATTG	(octopus_NC_068999.1_41913963) (octopus_trinity_TRINITY_DN56423_c5_g1_i12.p1_1134)	1.0	670.0	0.0014925373134328																				2.4846300000000002e-18	0.458372	670.0	9.0	0.969611	0.304478	0.291045	1.1668184673501938e-14	True	54M
ACAGGTAAGGTACTGTTGACTATTTGG	TTCAGTACTGGGTGGGATCTTTTATGA	(octopus_NC_068996.1_18858368)	4.0	1188.0	0.0033670033670033																				7.81059e-21	0.436435	1188.0	14.0	1.15611	0.357744	0.348485	4.284056210622238e-17	True	2S52M
ACAGGTAATACCGAGTAAGTGCTGTAT	ACCGACTAGTTTGCCCCAGTCGTTGTA	(octopus_NC_068988.1_62884367)	29.0	1004.0	0.0288844621513944																				1.5922100000000002e-18	0.317309	1004.0	13.0	1.62794	2.31076	1.49602	7.572416374710056e-15
ACAGGTAATAGATACCTGATGTGGAGC	TATATAGCCAGCCTCCTCTATTCCCTA	(octopus_NC_068981.1_40608215)	16.0	178.0	0.0898876404494382																				6.28187e-09	0.747053	178.0	6.0	1.81054	0.5	0.5	1.3303768604033664e-05	True	54M
ACAGGTAATAGGTGAAGTTTGTGCTCA	ATAACTTGGTCTTACCAACAGAGCCCC	(octopus_NC_068987.1_89329752)	8.0	10700.0	0.0007476635514018																				2.5862799999999998e-177	0.349301	10700.0	15.0	1.19615	0.363458	0.358131	2.5333535731561382e-172	True	1S53M
ACAGGTAGAATATTTTGGCCAGATATG	GCCAGTTTGAATGCAACAGGGTTAAAT	(octopus_NC_069007.1_20998879)	77.0	568.0	0.1355633802816901																				4.19581e-11	0.411195	568.0	13.0	2.86189	6.51585	5.85563	1.1109138456545933e-07	True	54M
ACAGGTAGACGTAGGTATGCACATACC	TGTACGTAAATATGCATATACTCATTA	(octopus_NC_069006.1_20823921)	17.0	2960.0	0.0057432432432432																				5.81401e-17	0.176749	2960.0	15.0	1.48303	0.464189	0.44527	2.4887471138733214e-13	True	53M1S
ACAGGTATCCTTTCAACAGCTTCCACA	GCTTTTTCTGCAGGAGCCTCCACAGAT	(octopus_NC_068984.1_120498355) (octopus_trinity_TRINITY_DN55286_c3_g2_i2.p1_69)	2.0	429.0	0.0046620046620046																				1.57544e-09	0.409866	429.0	4.0	1.16393	0.324009	0.324009	3.5572655548079657e-06	True	2S52M
ACAGGTCAAAAGACTGAAACAAGTAAA	AAAAGAGTAAAAGAGTACAAGAGAAAA	(octopus_NC_069004.1_9593147)	5.0	803.0	0.0062266500622665																				4.94905e-09	0.483548	803.0	9.0	1.29913	0.643836	0.465753	1.0600287469879752e-05	True	30M1I23M
ACAGGTCAGGATTCGGCTTGGTGGATT	AGTCTACTTTGTTTCTTGAAAGTTCAA	(octopus_NC_068988.1_84409869)	1.0	363.0	0.0027548209366391																				1.04247e-07	0.492171	363.0	14.0	0.909084	0.23416	0.23416	0.0001920570106404	True	54M
ACAGGTCAGGTAGCAACAGACCAACAG	CGTCACTGTTTTGTCTCTTCCACTCCT	(octopus_NC_068986.1_3517999)	62.0	736.0	0.0842391304347826																				3.05469e-07	0.329183	736.0	14.0	2.61805	1.01495	0.990489	0.0005315704465353	True	52M2S
ACAGGTCAGGTGCAAGGGACAGGGTCA	AGTTTAGTACGTTCTCACCAAGCTTCT	(octopus_NC_069007.1_21337633) (octopus_trinity_TRINITY_DN53647_c8_g1_i2.p1_1514)	1.0	128.0	0.0078125																				1.34379e-15	0.907363	128.0	8.0	1.29941	0.421875	0.421875	5.209602361056667e-12	True	54M
ACAGGTCGGAGGAGGATGTGGTGGTGG	TGGTGATACGTGCTTTTGAACGGCTTT	(octopus_NC_068991.1_18570490)	3.0	208.0	0.0144230769230769																				5.822979999999999e-20	0.869353	208.0	11.0	1.51228	8.28365	6.05288	3.033547407684168e-16	True	17M3D37M
ACAGGTCTGATGGAAGGAAGTTGAAGT	GTGAGCACCCTACACTGTTTTCAGTTT	(octopus_NC_069008.1_5622548)	427.0	5159.0	0.0827679782903663																				1.97335e-13	0.150016	5159.0	10.0	2.29875	0.784454	0.775926	6.44635183231753e-10	True	54M
ACAGGTCTGGATTGATGAACCGTTGGG	CTTTACCATACGCAACGTGACTAAGAG	(octopus_NC_069007.1_16815212) (octopus_trinity_TRINITY_DN53035_c5_g1_i2.p1_236)	5.0	4110.0	0.0012165450121654																				1.25214e-93	0.462075	4110.0	14.0	1.12723	0.334793	0.306813	5.010081413042832e-89	True	54M
ACAGGTCTTGAAGATCTTCAGCTGGTA	GTAGTAGTAGTAGTAGTAATTATATTA	(octopus_NC_068993.1_9024538)	7.0	616.0	0.0113636363636363																				2.59792e-12	0.414236	616.0	14.0	1.11243	1.37987	1.16071	7.694401965907152e-09	True	54M
ACAGGTCTTTGCTGACCTTCAAATAAA	GACTCCCTACTGTTGCTGCTGCTGCGG	(octopus_NC_068994.1_48932796) (octopus_trinity_TRINITY_DN45755_c4_g2_i4.p1_15)	1.0	189.0	0.0052910052910052																				2.40126e-16	0.942134	189.0	12.0	1.15616	0.465608	0.465608	9.836695327425524e-13	True	2S52M
ACAGGTGAAATACCACTAAGCATTTTG	CCAGTTCGCCACCCAACACTGGCAAAT	(octopus_NC_068994.1_30086284)	43.0	274.0	0.156934306569343																				2.79154e-11	0.516805	274.0	12.0	2.0057	12.7409	6.07664	7.518386620208521e-08	True	54M
ACAGGTGAAATACTGCTAAGCATTTCA	CCCAGCATGCTAATGATTCCGCCAGCT	(octopus_NC_068987.1_25888781)	7.0	456.0	0.0153508771929824																				1.68087e-18	0.513745	456.0	12.0	1.52864	2.45175	2.44079	7.983075991701364e-15	True	54M
ACAGGTGACATAAATGTCAAAGAGTCT	TTGTTGAAACCAATCATGGTTTTGGTG	(octopus_NC_069008.1_5641466) (octopus_trinity_TRINITY_DN56155_c2_g1_i19.p1_253)	2.0	1344.0	0.0014880952380952																				2.1849e-33	0.438342	1344.0	15.0	1.19514	0.432292	0.415179	2.1689803867016625e-29	True	54M
ACAGGTGACGCCGCAGATGCTTTTGCA	GGTGCTAATTTTGCAGCCTTTGCCGGT	(octopus_NC_068999.1_49229600) (octopus_trinity_TRINITY_DN55846_c0_g7_i1.p1_621)	4.0	336.0	0.0119047619047619																				2.85074e-06	0.416646	336.0	12.0	1.1807	0.28869	0.279762	0.0043768920875246	True	54M
ACAGGTGAGTTATATATGTGTGTGTGT	ATCTCATCATCACTTAACATTCTTTCC	(octopus_NC_068983.1_88319096)	1.0	423.0	0.0023640661938534																				1.94694e-11	0.497619	423.0	13.0	1.06715	0.34279	0.319149	5.321364684745373e-08	True	54M
ACAGGTGATATACTGAAATCCTTTCAT	TTCACGATAAAATACCAAGAATCTGTT	(octopus_NC_069008.1_6618711) (octopus_trinity_TRINITY_DN54693_c0_g1_i3.p1_724)	137.0	1349.0	0.1015567086730911																				3.60367e-16	0.396711	1349.0	15.0	2.5724	1.91549	1.91475	1.457872188475855e-12	True	1S53M
ACAGGTGCATTAGAAATTGAATCAATC	GTTAGGTTTATTTTAATGCCAGCATTT	(octopus_trinity_TRINITY_DN43525_c2_g1_i1.p1_93)	295.0	1863.0	0.1583467525496511																				1.41094e-34	0.297075	1863.0	9.0	1.60063	1.31616	1.30811	1.4669149032537226e-30	True	52M2S
ACAGGTGCCAGTCATCGAATATGGTTC	AATTTCGATTTCACTTGCCCCAACAGG	(octopus_NC_068985.1_9367970) (octopus_trinity_TRINITY_DN46689_c6_g1_i2.p1_278)	8.0	313.0	0.0255591054313099																				1.84296e-15	0.691219	313.0	14.0	1.7595	3.13419	3.13419	7.071832863134677e-12	True	2S52M
ACAGGTGCCTTCAGTACAATCCTCATG	TTTTATATGAGAAATTCACATCTCAAA	(octopus_NC_069000.1_8481009)	2.0	750.0	0.0026666666666666																				7.281280000000001e-47	0.740533	750.0	13.0	1.16405	0.374667	0.356	1.134723234496943e-42	True	54M
ACAGGTGGAACAGAAAATGATAACAGG	TGTCTTCAAACACTCTACACTTCCATA	(octopus_NW_026350708.1_605)	81.0	383.0	0.2114882506527415																				1.59602e-08	0.435056	383.0	10.0	2.06288	2.33943	2.33943	3.2310693122644736e-05	True	54M
ACAGGTGGAGCTGCTGGTACGTCTTCC	ACTTCTACAACTGGAGGAGGTACAGAG	(octopus_NC_068984.1_144215600) (octopus_trinity_TRINITY_DN55752_c3_g1_i7.p1_1269)	1.0	188.0	0.0053191489361702																				1.23234e-06	0.524906	188.0	7.0	1.28029	0.388298	0.382979	0.0019853159338748	True	54M
ACAGGTGGATGTCGGTATGCACATACC	TGTACGTATATATGCATATACTCATTA	(octopus_NC_068990.1_62777050)	81.0	2574.0	0.0314685314685314																				3.22875e-17	0.227723	2574.0	15.0	1.65169	0.405206	0.343823	1.4059953983903677e-13
ACAGGTGGTGTAAACAACAAAAGGATG	TATTAGTATGACACTCAGGAATACAGA	(octopus_NC_069001.1_15922355)	157.0	2034.0	0.0771878072763028																				1.48299e-26	0.29395	2034.0	15.0	3.60057	2.8294	2.78663	1.103298205161626e-22	True	54M
ACAGGTGGTGTAAACAACAAATGGATG	TATTAGTTTAACGCTCGGGAATAGAGA	(octopus_NC_068998.1_52500471) (octopus_trinity_TRINITY_DN56054_c11_g5_i3.p1_284)	64.0	1036.0	0.0617760617760617																				4.59467e-13	0.266753	1036.0	15.0	3.17712	1.26931	1.19208	1.454632672019838e-09
ACAGGTTACTGTGGAATATCAATTAGC	AGTTCCAATCAAAGACCAGTACACTGC	(octopus_NC_068981.1_157078794)	17.0	2288.0	0.0074300699300699																				1.10364e-10	0.34322	2288.0	15.0	0.701003	0.145979	0.130682	2.804982663005517e-07	True	1S53M
ACAGGTTCCTCACCTCAGGTGAGAACG	AAGGTCTCAACACTTGAGTTTTTCCTG	(octopus_NC_068994.1_58600668)	1.0	734.0	0.0013623978201634																				1.0665e-06	0.359997	734.0	15.0	0.763287	0.163488	0.163488	0.0017323057622932	True	51M3S
ACAGGTTCGATTTCAGTCTCTTGTTAT	TTATTGCATACTTCCTTTTTGTTTGTG	False	2.0	534.0	0.0037453183520599																				1.60219e-73	0.917468	534.0	13.0	1.27382	0.514981	0.513109	4.6353362078468845e-69
ACAGGTTCTTTCAAAGCATTGTTTTGC	CCAGTCTTTGGTGCAGGAGTTTCTTCT	(octopus_trinity_TRINITY_DN50945_c4_g1_i10.p1_354)	5.0	1066.0	0.0046904315196998																				1.66541e-09	0.380279	1066.0	14.0	1.07659	0.386492	0.361163	3.749826467659582e-06	True	47M7S
ACAGGTTGAGATTCAGAATTTATGTAT	AGGATTGAAGTTGATATGAAGAGCTTT	(octopus_NC_068982.1_122129081)	1.0	72.0	0.0138888888888888																				5.21586e-10	0.941176	72.0	5.0	1.26713	0.472222	0.472222	1.2376169032083678e-06	True	54M
ACAGGTTGATTTGGTTTCAGATTGATT	GTAGCTAGAAGATTGTCAAATGTTGGG	(octopus_NC_068985.1_25571479) (octopus_trinity_TRINITY_DN56425_c4_g3_i3.p1_780)	1.0	116.0	0.0086206896551724																				2.15507e-17	1.0	116.0	5.0	0.978983	0.336207	0.336207	9.50001221478299e-14	True	54M
ACAGGTTGTCCTGGAGGTGGTGCTGGA	TATGGGTAACCTACAAAATCACAGGTA	(octopus_NC_068990.1_43857556)	23.0	982.0	0.0234215885947046																				1.50999e-15	0.275271	982.0	15.0	1.39771	3.30244	2.54073	5.833837451341653e-12	True	54M
ACAGGTTGTTGTTGTTGAGTAATACAG	ATAGTGGTTGTGTGTGTGTGTGTGTGA	(octopus_NC_068981.1_85938549)	11.0	132.0	0.0833333333333333																				2.92157e-06	0.614632	132.0	8.0	1.69617	1.21212	1.12879	0.0044788908059719	True	3S51M
ACAGGTTTAAACCAAGAGAGAGATAGT	GAGAGGGAGCAGTAGGAGGAGGAGGAA	(octopus_NC_068994.1_6901472)	3.0	906.0	0.0033112582781456																				2.45307e-15	0.413165	906.0	15.0	1.30027	2.02428	1.77042	9.327136657772394e-12	True	54M
ACAGGTTTAATAAGAGCAATGCTAAGC	ACACAGGGGGAATAGTCGTAAGCAACA	(octopus_NC_068981.1_55993086)	2.0	636.0	0.0031446540880503																				2.43573e-21	0.553353	636.0	12.0	1.35378	1.73428	1.71069	1.3750252591049525e-17	True	54M
ACAGGTTTCACCTCAGGAGCCTCCACA	GGTTTCACTTCAGGAGCCTCCACAGGT	(octopus_NC_068984.1_120495657) (octopus_trinity_TRINITY_DN45748_c0_g1_i13.p2_3)	357.0	2914.0	0.1225120109814687																				2.75384e-06	0.179669	2914.0	8.0	4.47719	2.058	2.05388	0.0042368329246501	True	54M
ACAGGTTTCACCTCAGTAGCCTCCACA	GGTTTCTCTCCAGGAGCCCCAACAGGC	(octopus_NC_068984.1_120493992) (octopus_trinity_TRINITY_DN45748_c0_g1_i21.p1_222)	10.0	179.0	0.0558659217877094																				4.99376e-09	0.587357	179.0	4.0	1.84326	0.675978	0.675978	1.069229698368485e-05	True	54M
ACAGGTTTCACTTCAGGAGCATCCTCA	AGTTTTGCCCCAGGAGCCCCCACAGGC	(octopus_trinity_TRINITY_DN47756_c1_g1_i25.p1_123)	57.0	343.0	0.1661807580174927																				1.28661e-28	0.761084	343.0	6.0	2.0533	0.781341	0.737609	1.0513623851668141e-24	True	54M
ACAGGTTTCACTTCAGGAGCCTCCACA	GGTTTCACTTCAGTAGCCTCCACAGCT	(octopus_NC_068984.1_120495657) (octopus_trinity_TRINITY_DN45748_c0_g1_i36.p2_42)	192.0	1189.0	0.1614802354920101																				1.53787e-07	0.25779	1189.0	6.0	4.1022	3.33389	3.32632	0.0002775730263101	True	2S24M804N28M
ACAGGTTTCAGCAGTGACCCTGAATTC	CTTGGACTCAGCTCCAATGCTACAAAA	(octopus_NC_068994.1_31559542) (octopus_trinity_TRINITY_DN52022_c1_g9_i1.p1_1092)	2.0	431.0	0.0046403712296983																				2.65418e-50	0.879841	431.0	10.0	1.27605	0.392111	0.389791	4.562539919506186e-46	True	54M
ACAGGTTTCATTACTGACGGTGATGTT	ATCCAGGTAAACTAGTGAGTCATAGAG	(octopus_trinity_TRINITY_DN56581_c6_g1_i2.p1_220)	12.0	14562.0	0.0008240626287597																				1.94678e-32	0.111997	14562.0	9.0	1.20369	0.373644	0.359841	1.863824760143025e-28
ACAGGTTTCCCCACAGGAGCCTCCACA	AGTTTCTCCCCCGGAGCCTCCACCGGT	(octopus_NC_068984.1_120495921) (octopus_trinity_TRINITY_DN45748_c0_g1_i36.p2_282)	1.0	271.0	0.003690036900369																				3.14924e-16	0.647778	271.0	5.0	1.24809	0.557196	0.553506	1.2794281452263561e-12	True	54M
ACAGGTTTCTCCTCTGGAGCTTCCACA	GGTTTCATCCCAGGAGCTCCCACAGGT	(octopus_NC_068984.1_120498064) (octopus_trinity_TRINITY_DN47756_c0_g1_i1.p3_195)	20.0	357.0	0.0560224089635854																				1.32151e-29	0.664818	357.0	4.0	1.7811	0.478992	0.478992	1.1254766149241932e-25	True	54M
ACAGGTTTCTCTTCAAGAGCCTCCACA	GGTTTCATCTCTTTGGAAGCCTCCACA	(octopus_NC_068984.1_120498283) (octopus_trinity_TRINITY_DN55286_c3_g2_i7.p1_21)	96.0	1307.0	0.0734506503442999																				4.19251e-32	0.455846	1307.0	6.0	3.58255	2.08034	1.68707	3.95973857664658e-28	True	54M
ACAGGTTTCTCTTCAAGAGCCTCCGCA	GGTTTCACCCCAGGAGCCCCCACAGGT	(octopus_NC_068984.1_120493060) (octopus_trinity_TRINITY_DN45748_c0_g1_i13.p2_195)	2.0	112.0	0.0178571428571428																				4.34859e-14	0.839286	112.0	4.0	1.494	0.553571	0.553571	1.4997050400418443e-10	True	54M
ACAGGTTTCTCTTCAGAAGCCTCCACA	GGTTTCACCTCAGGAGCTTCCACAGGT	(octopus_NC_068984.1_120497800) (octopus_trinity_TRINITY_DN56209_c0_g1_i6.p1_525)	162.0	854.0	0.189695550351288																				3.8626e-33	0.569773	854.0	6.0	2.82385	1.95082	1.93911	3.7980917015371045e-29	True	54M
ACAGGTTTCTCTTCAGGACCCTCCACT	GGTTTCTTTTCAGGAGCCTCCACAGGT	False	31.0	277.0	0.111913357400722																				2.70256e-07	0.455113	277.0	4.0	3.03201	1.13718	1.13718	0.0004733789061897	True	26M48N28M
ACAGGTTTCTCTTCAGGAGCCACAACA	GGCTTCTCTCCAGGAGCCCCCACAGGT	False	12.0	169.0	0.0710059171597633																				4.33832e-07	0.545455	169.0	4.0	1.89752	0.532544	0.532544	0.0007405194718308	True	54M
ACAGGTTTCTCTTCAGGAGCCGCCACA	GGTTTCACCCCAGGAGCCCCCACAGGC	(octopus_trinity_TRINITY_DN45748_c0_g1_i33.p2_231)	6.0	219.0	0.0273972602739726																				4.71044e-16	0.733277	219.0	4.0	2.04698	0.767123	0.753425	1.888406481601065e-12	True	1S52M1S
ACAGGTTTCTCTTCAGGAGCCTCAACA	GGCTTTGCCTCAGGATCCTCCACAGGT	(octopus_NC_068984.1_120493276) (octopus_trinity_TRINITY_DN56209_c0_g1_i6.p1_573)	109.0	634.0	0.1719242902208202																				1.90195e-07	0.317387	634.0	6.0	3.0714	0.963722	0.932177	0.000339461790633	True	54M
ACAGGTTTCTCTTCAGGAGCCTCCACA	GGTTTTACCCCAGGAGCCTCCACAGGC	(octopus_NC_068984.1_120493968) (octopus_trinity_TRINITY_DN45748_c0_g1_i33.p2_207)	204.0	1783.0	0.1144139091418956																				8.68635e-22	0.322993	1783.0	6.0	4.3014	2.66349	2.64835	5.034635189655827e-18	True	1S51M2S
ACAGGTTTCTCTTCAGGAGCCTCCACT	GGTTTCTCTTCAGGAGCCTCAACAGGC	(octopus_NC_068984.1_120493848) (octopus_trinity_TRINITY_DN45748_c0_g1_i21.p1_54)	104.0	1276.0	0.0815047021943573																				8.75993e-13	0.258298	1276.0	6.0	3.68489	1.42006	1.42006	2.707028617974829e-09	True	54M
ACAGGTTTCTCTTCAGGAGCCTCCTCA	GCTTTCACCCCAGCAAGCACCACAGGT	(octopus_NC_068984.1_120498112) (octopus_trinity_TRINITY_DN47756_c0_g1_i1.p3_243)	5.0	556.0	0.0089928057553956																				7.676809999999999e-52	0.675331	556.0	4.0	1.47454	0.561151	0.559353	1.3774603639459922e-47	True	54M
ACAGGTTTCTCTTCATGAGCCTCCACA	GGTTTCTCCCCAGGAGCCCCCACAGGT	(octopus_trinity_TRINITY_DN45748_c0_g1_i13.p2_99)	21.0	305.0	0.0688524590163934																				1.09834e-15	0.587253	305.0	5.0	2.09062	0.616393	0.616393	4.285784873883725e-12	True	54M
ACAGGTTTCTCTTCGGGCGACTCAACA	GGCTTCGCCCCAGGAGCCTCCACAGGT	(octopus_NC_068984.1_120495465)	2.0	198.0	0.0101010101010101																				4.5921e-14	0.770394	198.0	4.0	1.34007	0.363636	0.353535	1.580515911718731e-10	True	19M2285N35M
ACAGGTTTGACCATGCTGGCCAATCAT	TTATTTGCCCCGTGTTGTCTTGTCTTG	False	1.0	418.0	0.0023923444976076																				1.38805e-07	0.474907	418.0	12.0	0.780848	0.188995	0.188995	0.0002518957600899
ACAGGTTTGATATTTATACCCTCAGGA	GTTCCACGTAAGAGTTTCTTCTGGATC	(octopus_trinity_TRINITY_DN48305_c11_g1_i2.p1_166)	2.0	286.0	0.0069930069930069																				3.8439e-07	0.458529	286.0	11.0	1.02973	0.405594	0.328671	0.0006604835644333
ACAGGTTTTACCTCAGGAGCATCCTCA	AGTTTTGCCCCAGGAGCCCCCACAGGC	(octopus_trinity_TRINITY_DN47756_c1_g1_i28.p1_123)	10.0	114.0	0.087719298245614																				3.74428e-06	0.647403	114.0	4.0	1.75082	0.482456	0.482456	0.0056591768865293
ACAGGTTTTGCTTCAGCATCCTCCATA	GGTTTCACCCCAGGAGCCCCCACAGGT	(octopus_NC_068984.1_120496269)	16.0	111.0	0.1441441441441441																				1.80833e-06	0.790123	111.0	4.0	2.14747	0.846847	0.846847	0.0028505443371	True	54M
ACAGGTTTTGGAAGGTTTCAGCTTTGA	TTTCATCGAGACCGTTATAAGCCAAAT	(octopus_NW_026369318.1_273) (octopus_trinity_TRINITY_DN48383_c1_g1_i2.p1_206)	250.0	4261.0	0.0586716733161229																				1.40032e-22	0.199738	4261.0	11.0	1.5372	0.452945	0.446609	8.474207314568478e-19	True	54M
ACAGGTTTTGGAATGTTTCAGCTTTGA	TTTCATCGAGACCATTATAAGGCAAAT	(octopus_NW_026369318.1_273) (octopus_trinity_TRINITY_DN56543_c3_g1_i3.p1_20)	3036.0	20231.0	0.1500667292768523																				7.48271e-109	0.212676	20231.0	11.0	3.49068	3.83644	3.82705	3.666502163664949e-104	True	54M
ACAGGTTTTTCCTCTGGGGCCTCCACA	AGTTTTACCTCATGAGCCTCCACAGTT	(octopus_NC_068984.1_120492868) (octopus_trinity_TRINITY_DN56209_c0_g1_i4.p1_381)	137.0	704.0	0.1946022727272727																				3.71246e-20	0.484968	704.0	6.0	2.81622	2.05114	2.03835	1.957470256823562e-16	True	54M
ACAGGTTTTTCTTCGAGAACCTCCACA	GGTTTCTCCTCAGAAACCCCTACAAGT	(octopus_NC_068984.1_120495993) (octopus_trinity_TRINITY_DN45748_c0_g1_i24.p1_417)	5.0	634.0	0.0078864353312302																				4.91995e-41	0.682309	634.0	5.0	1.50036	0.585174	0.572555	6.417700670309977e-37	True	54M
ACAGTAAAAACAGATATCAAACAGATG	CCCGGGATCATTCTCCTCACTAGAAAG	(octopus_NC_068985.1_22663268)	4.0	1719.0	0.002326934264107																				2.25754e-08	0.163525	1719.0	15.0	0.809413	0.530541	0.509599	4.493644007054099e-05	True	54M
ACAGTAAAAACTAAGAACCAAAAGTAG	CAGACCGATCATAACACTATAATAGCG	(octopus_NC_068991.1_52739805) (octopus_trinity_TRINITY_DN49713_c2_g3_i9.p1_555)	2.0	600.0	0.0033333333333333																				2.45714e-13	0.396936	600.0	13.0	1.22428	1.8	1.78667	7.961906320391154e-10	True	8S46M
ACAGTAAAAATATAAACCATCAGTATG	TTTAAAACATTGTACCTTAGAATAAGA	(octopus_NC_068984.1_38007796)	1.0	225.0	0.0044444444444444																				1.49218e-09	0.559043	225.0	12.0	0.986529	0.284444	0.284444	3.3780790029806416e-06	True	54M
ACAGTAAAAGAAATATTTTTCAGAATG	GGTCGTGAAGGCTCATATTGAAACTGA	(octopus_trinity_TRINITY_DN46154_c4_g2_i17.p1_1755)	1.0	377.0	0.0026525198938992																				3.50381e-07	0.439576	377.0	13.0	1.00401	0.328912	0.278515	0.0006050811345188
ACAGTAAAAGATCTCTCATCGAAGATT	TCAAGACACATACCGTCCACGCCAACT	(octopus_trinity_TRINITY_DN53910_c6_g7_i2.p1_339)	6.0	975.0	0.0061538461538461																				5.22593e-27	0.589993	975.0	13.0	1.07676	0.28	0.277949	3.971850016564085e-23	True	14M1154N40M
ACAGTAAACTGAGATTGAGGAAGTCTA	TAAGAGGGACAAGAAGAAGTAGAAACA	(octopus_NC_068981.1_97949998)	1.0	724.0	0.0013812154696132																				2.46866e-07	0.285082	724.0	14.0	1.15025	0.425414	0.425414	0.0004344922076826	True	54M
ACAGTAAAGATTTACTTCAGGAATTCT	TTTGTGTCTGCAGGGCTTATAACACAT	(octopus_NC_068997.1_43442157)	2.0	382.0	0.0052356020942408																				1.27907e-06	0.464377	382.0	12.0	1.21816	0.340314	0.340314	0.0020564056719912	True	54M
ACAGTAAATATTCTGCTCAATACCACA	GATCTGCTTGTGAGTTGTTTGACCATA	(octopus_NC_068983.1_146632505)	17.0	150.0	0.1133333333333333																				1.46277e-09	0.701434	150.0	9.0	2.77829	1.84	1.83333	3.3147315752430782e-06	True	54M
ACAGTAAATCAAAATTCCATAAATACT	ATTTGTAATTCTGTATTGACTCAAATG	(octopus_NC_069009.1_8242490)	28.0	348.0	0.0804597701149425																				2.62819e-07	0.408485	348.0	12.0	2.30403	4.22414	3.20115	0.0004610048939221	True	54M
ACAGTAAATGAATTGTCCAGTATATAA	TCCTTCTGCACAGACGAAGGTTTCAGA	(octopus_NC_068989.1_10404939) (octopus_trinity_TRINITY_DN43602_c5_g3_i5.p1_217)	55.0	9851.0	0.0055831895239062																				8.39741e-10	0.130187	9851.0	15.0	0.611067	0.0755253	0.0718709	1.950706208297548e-06	True	53M1S
ACAGTAACAAACTTTTGTAATTTATAG	TATCGCTTGTTCTGGCTTGATCCCTGC	(octopus_NC_068991.1_47586459)	30.0	1057.0	0.0283822138126773																				8.67664e-36	0.552985	1057.0	13.0	1.72791	0.466414	0.458846	9.449497616608674e-32	True	54M
ACAGTAACCACACCAACTCCAATAGCA	ACAGCCCAATTGGACATTCCGTTGCTT	(octopus_NC_068986.1_3270722) (octopus_trinity_TRINITY_DN52757_c6_g1_i2.p2_39)	1.0	448.0	0.0022321428571428																				9.4026e-22	0.523619	448.0	10.0	1.00988	0.290179	0.290179	5.439259963064205e-18	True	54M
ACAGTAACTGCAATGTTGTCTGTTTAT	TCTTGTTCACCATATTGATCTTCATCA	(octopus_NC_069003.1_36989365)	31.0	277.0	0.111913357400722																				3.20467e-26	0.908808	277.0	4.0	1.61677	0.501805	0.469314	2.345034424882771e-22	True	54M
ACAGTAAGAGAGGGTGGTAGAAGTCAA	AAACTTATGTTATTTCTTCGTGGAAAT	(octopus_NC_029723.1_2826)	3.0	134.0	0.0223880597014925																				1.61033e-19	0.939024	134.0	7.0	1.75665	0.626866	0.522388	8.167068799598997e-16	True	52M2S
ACAGTAAGATCTGGGGTTAAATAACAA	CAACAACAACAACAGTATAAAGGTACC	(octopus_NC_068985.1_61440664)	3.0	567.0	0.0052910052910052																				2.32237e-18	0.432378	567.0	9.0	1.08108	2.94885	2.63668	1.0926237638368291e-14	True	29M3I22M
ACAGTAAGTGATAAATTGATTCCACAA	GAGTCAATGACTTATACAGTAGCGTGC	(octopus_NC_068985.1_42283758)	3.0	305.0	0.0098360655737704																				5.94039e-07	0.411429	305.0	13.0	1.07869	0.367213	0.321311	0.000997188204405	True	11M2D43M
ACAGTAAGTGTAATCTAGAGCTCCAGT	CTGATGACACATTGTGTTAATGACATA	(octopus_NC_068987.1_90200154)	1.0	226.0	0.0044247787610619																				4.41805e-08	0.536232	226.0	11.0	1.01826	2.62832	2.62832	8.503370470020421e-05	True	54M
ACAGTAATAAAGTAAGAGAGGGTGGTA	GAAGTCAAGAACTTATATTATTTATTC	(octopus_NC_029723.1_2834)	1.0	88.0	0.0113636363636363																				2.24006e-06	0.748421	88.0	8.0	1.68966	0.534091	0.534091	0.0034878587710092	True	52M2S
ACAGTAATGACAAGGGTAACAGTAGTA	GTAGTAGTAGTAGTAGTAGTAGATGAC	(octopus_NC_069004.1_2764521)	1.0	174.0	0.0057471264367816																				3.7095e-14	0.848214	174.0	11.0	1.26472	0.95977	0.95977	1.2862002166826608e-10	True	4S50M
ACAGTAATGGAATTTAATAAATCTTTC	AAAGACTGTTCAATTTCCTCAAAATTT	(octopus_NC_068981.1_198228187) (octopus_trinity_TRINITY_DN56555_c1_g5_i1.p1_363)	273.0	1136.0	0.2403169014084507																				2.06527e-11	0.247475	1136.0	9.0	1.72122	1.83451	1.81426	5.630788963314416e-08	True	54M
ACAGTAATTAACAAATTGTGTGTGTGT	GTGTGTGTGTGTGTAATTAATGACTAC	False	47.0	178.0	0.2640449438202247																				9.35131e-11	0.80966	178.0	7.0	2.38523	5.78652	3.02809	2.394160051880848e-07
ACAGTACAAGTTTCTTCTGAAGTTTCT	TGCCATCACTGAGATAAACAATAACCG	(octopus_trinity_TRINITY_DN42270_c8_g5_i1.p1_992)	1.0	134.0	0.0074626865671641																				1.57912e-09	0.955556	134.0	10.0	1.04562	0.358209	0.358209	3.5650224576085684e-06	True	25M975N28M1S
ACAGTACAATTACTGCTGGCACTGTAC	CACAGAAATATAGGCCCTTTGTATTCA	(octopus_NW_026425481.1_30908)	1.0	312.0	0.0032051282051282																				2.42586e-10	0.496386	312.0	7.0	1.35531	0.509615	0.451923	5.958954267230412e-07	True	54M
ACAGTACAGCAGAACTAAAAAGAGAGG	GGGAGGGAGAGAGAGAGAGAGAGCAAG	(octopus_NC_068989.1_90861281)	2.0	229.0	0.0087336244541484																				1.57248e-06	0.540052	229.0	9.0	1.26286	0.650655	0.650655	0.0024988106466776	True	4S50M
ACAGTACAGTACTGTTTCTACTTCGCG	GATTTTCATTTCTCGCTGTAGTTTTCG	(octopus_NC_069009.1_10757730)	3.0	64.0	0.046875																				2.04718e-06	0.8125	64.0	6.0	2.13964	4.35938	3.75	0.0032040736431614	True	54M
ACAGTACATAAAACATACATGTATACA	AACTATGCATATGGTCATTCATAATGG	(octopus_NC_068981.1_144124808)	1.0	78.0	0.0128205128205128																				5.03325e-09	0.93617	78.0	6.0	1.25164	0.474359	0.474359	1.0772409922323226e-05	True	54M
ACAGTACATTGATGTTCTGTATGTGTG	GTGGCAATGAGTCAGTTGAAACTTGGC	(octopus_NW_026433435.1_76)	9.0	615.0	0.0146341463414634																				3.54241e-08	0.190663	615.0	7.0	0.840803	1.74634	1.25854	6.893832285383362e-05	True	54M
ACAGTACGGTATGCACATTGAAAAGAC	ATATCAGTCCTGTCACAAACACGAACA	(octopus_NC_068994.1_48300082) (octopus_trinity_TRINITY_DN43290_c2_g1_i33.p1_35)	2.0	451.0	0.0044345898004434																				1.21335e-10	0.459374	451.0	13.0	1.03278	0.299335	0.243902	3.071868953493156e-07	True	54M
ACAGTACTAACATAGCAGTAGTAGTAG	TAGTAGCAGTGACATCAAATTAATTAA	(octopus_NC_068991.1_1872832)	11.0	1344.0	0.0081845238095238																				1.20479e-20	0.334384	1344.0	15.0	1.54294	4.92113	2.54985	6.537385617504983e-17	True	12S42M
ACAGTACTACCTGTAAAGGGACTAATT	GGTGCCCCAGTAGTATTTAAAGTGCCA	(octopus_NC_068995.1_165454) (octopus_trinity_TRINITY_DN51024_c5_g1_i19.p1_3750)	1.0	202.0	0.0049504950495049																				9.07261e-07	0.5	202.0	5.0	1.03688	0.292079	0.292079	0.0014874943099513	True	54M
ACAGTACTATAAAACAGAGACAAGTTT	CATGATAGTGCAAATCCATGTACGCAG	(octopus_NC_068981.1_101575552)	2.0	121.0	0.0165289256198347																				1.45115e-09	0.739394	121.0	9.0	1.30856	0.421488	0.421488	3.2896787168136902e-06	True	1S53M
ACAGTACTATTGCGATTGCTTCCACTT	CCACTGCCGCCCCGGCGGACGCGGCAG	(octopus_NC_068986.1_96686280) (octopus_trinity_TRINITY_DN55231_c9_g1_i10.p1_3107)	2.0	450.0	0.0044444444444444																				1.32428e-22	0.660792	450.0	9.0	1.18817	0.462222	0.426667	8.023913263130559e-19	True	14S40M
ACAGTAGAAAGGATTATTATTATAATT	ATTAGAAATATTTACATTTCATATATT	(octopus_NW_026370633.1_21582)	1.0	89.0	0.0112359550561797																				2.13671e-09	1.0	89.0	8.0	1.04759	0.404494	0.404494	4.758780276623781e-06	True	54M
ACAGTAGAAAGTTATTTCATAAGTATT	ATTATTATTATTATTATTATCATTAAC	(octopus_NC_068998.1_11394030)	2.0	126.0	0.0158730158730158																				3.20127e-17	0.935714	126.0	7.0	1.49051	2.50794	1.95238	1.394434017123993e-13	True	7S47M
ACAGTAGAACACCATATAAAGTTCAAC	TTAGGTCCTCGTGTTGAAGTACTTTAT	(octopus_NC_068985.1_51035898)	6.0	1078.0	0.0055658627087198																				7.41092e-15	0.27237	1078.0	15.0	1.31927	0.422078	0.422078	2.7150498659538488e-11	True	54M
ACAGTAGAACCGGTTGAATACTCCGCT	GAGGTAGTGTATATCCATATCATCGGA	(octopus_NC_069008.1_18032689) (octopus_trinity_TRINITY_DN47000_c4_g1_i1.p1_1306)	1.0	308.0	0.0032467532467532																				6.95229e-07	0.539663	308.0	7.0	0.971831	3.42532	3.16558	0.0011567548466798	True	54M
ACAGTAGAATATCATCATCACCATCAC	CATTTCAACATCCACCTCTCCATGCTT	False	1.0	75.0	0.0133333333333333																				3.12445e-12	0.974359	75.0	8.0	1.26516	7.21333	5.8	9.190092983695597e-09
ACAGTAGAATATGAAGATAAACATTCC	GAGAAGGATATTGAAGATAAAGAAGAT	(octopus_NW_026358753.1_351) (octopus_trinity_TRINITY_DN43099_c4_g1_i3.p1_361)	10.0	15159.0	0.0006596741209842																				3.67701e-22	0.110385	15159.0	13.0	1.04992	0.255492	0.245927	2.176114808334551e-18	True	53M1S
ACAGTAGACAAGTTGCTTCTACAGCTG	CTAGAAGAGCACTACATTTGACAACAG	(octopus_NC_068982.1_16441599) (octopus_trinity_TRINITY_DN48704_c9_g4_i2.p1_1484)	5.0	816.0	0.0061274509803921																				1.0586200000000001e-18	0.422418	816.0	15.0	1.09896	0.345588	0.328431	5.095074346151932e-15	True	54M
ACAGTAGAGGCCAGAGGCAGCTGCCAT	ATCACTAACAATCTAAAACAGATGGAG	(octopus_NC_068991.1_523147)	7.0	351.0	0.0199430199430199																				2.43381e-07	0.467337	351.0	13.0	1.4502	5.47863	4.14815	0.0004286921458101	True	54M
ACAGTAGAGTTGCCCTTGCTAGGAATG	AAACACACTGTAACCTGTTGCCAAAGT	(octopus_NC_068986.1_21386482)	1.0	219.0	0.0045662100456621																				4.69761e-07	0.544932	219.0	9.0	1.10637	6.75799	0.767123	0.0007986179298157	True	53M1S
ACAGTAGATGCCATGGTGTTTGGTGAT	GGCGTGTCTGAGAGGCAGCAGACAACG	False	2.0	1168.0	0.0017123287671232																				1.20288e-06	0.365519	1168.0	15.0	0.728757	0.186644	0.168664	0.0019403758577751	True	14M1684N40M
ACAGTAGCACCATCATTTGGTGTGTCC	GTGCCCTCGCCTTTTGATATCATTCTT	(octopus_NC_068987.1_9476091) (octopus_trinity_TRINITY_DN44355_c10_g6_i6.p1_417)	3.0	2499.0	0.0012004801920768																				4.95664e-53	0.398137	2499.0	15.0	1.18618	0.348539	0.336134	9.174274920281372e-49	True	53M1S
ACAGTAGCCCGTTGTTCGTGTTCCAGT	TGTGGGCATCTGAGTGATCAAATGCAA	(octopus_NW_026379638.1_759) (octopus_trinity_TRINITY_DN43944_c6_g13_i1.p1_1372)	1.0	161.0	0.0062111801242236																				5.81165e-10	0.80027	161.0	7.0	0.993337	0.36646	0.36646	1.371955457375338e-06	True	54M
ACAGTAGCCTTTATCAACAAGTAAATC	ATCAAGACCGATTTTTGAATATCTAAG	(octopus_NW_026398264.1_55) (octopus_trinity_TRINITY_DN56581_c7_g2_i7.p1_1303)	9.0	9040.0	0.0009955752212389																				2.64685e-19	0.135247	9040.0	11.0	0.709604	0.322788	0.302876	1.323713433331882e-15	True	52M2S
ACAGTAGCCTTTTTCTCTTGACACCAC	CAACACAGTGATCGTAAAAATGTTTCT	(octopus_trinity_TRINITY_DN55289_c5_g8_i2.p1_243)	240.0	4777.0	0.0502407368641406																				2.75251e-20	0.167028	4777.0	15.0	2.24967	1.15407	1.00188	1.4631248530997195e-16
ACAGTAGGTAGGTATGTAGTAGTAGTA	GTAGTAGTAGTAGTAGAAGAATGTGCA	(octopus_NC_068998.1_46680611)	13.0	127.0	0.1023622047244094																				7.61883e-11	0.722336	127.0	9.0	1.68881	2.41732	2.40945	1.9670856789677933e-07	True	8S46M
ACAGTAGGTGATACACCAGCTGGTACA	TCGGTCTGATCCTGGACAAATATTTCA	False	3.0	140.0	0.0214285714285714																				3.87482e-09	0.711126	140.0	6.0	1.27377	4.65714	4.25	8.39274755412929e-06	True	16M19210N38M
ACAGTAGTAGCAATGCAGAGAAAGAGA	GAGAGAGAGAGAGAGAGAGAGAGAGAC	False	310.0	1373.0	0.2257829570284049																				5.221750000000001e-32	0.483022	1373.0	15.0	2.70046	2.13401	1.97669	4.914758177261491e-28	True	18M15384N36M
ACAGTAGTAGTAGTAGTAGCAGTACTT	GTGGGTGGTGGTGGTGGTCGTCAAAGT	(octopus_NW_026342611.1_30)	61.0	496.0	0.1229838709677419																				2.06667e-06	0.382761	496.0	13.0	2.25231	2.91331	2.87298	0.0032327068355966	True	8S46M
ACAGTAGTATTTTGATGAGAAATCACA	GACAATTGAGTTCCTGCAATTCATTAG	(octopus_trinity_TRINITY_DN56308_c5_g1_i4.p1_406)	39.0	11637.0	0.0033513792214488																				9.19309e-16	0.113613	11637.0	11.0	0.747101	0.199794	0.18974	3.607318112156562e-12	True	41M13S
ACAGTAGTCCATGATGGCAGCATTGTT	TCTCACGGCACTTTCACTGTACGCCAC	(octopus_NC_069010.1_2136623) (octopus_trinity_TRINITY_DN49428_c2_g2_i1.p1_52)	3.0	584.0	0.0051369863013698																				2.97595e-14	0.455697	584.0	13.0	0.940159	0.260274	0.255137	1.0397993903527336e-10	True	54M
ACAGTAGTTAGGGTTTTTCGCCCGTTT	CTCTGCTGACTCCGAATATGAATTATA	(octopus_NC_068981.1_191436467) (octopus_trinity_TRINITY_DN51335_c3_g1_i10.p1_81)	5.0	3503.0	0.0014273479874393																				1.12321e-56	0.420051	3503.0	15.0	1.29058	0.520982	0.509849	2.281997164105383e-52	True	54M
ACAGTATAAACATCACAATTGTCCCAG	CTCCCAGGCCCCTCCCCTCGTTAAAAA	(octopus_NC_069004.1_10034619)	9.0	295.0	0.0305084745762711																				5.74318e-13	0.567359	295.0	9.0	1.64566	0.528814	0.528814	1.803580727427304e-09	True	54M
ACAGTATAGCAACAACAGTAGTAGTAG	TAGTGTCAGGGGAGAAGGAGTAGAGAC	(octopus_NC_069001.1_38675168)	2.0	304.0	0.006578947368421																				3.78335e-27	0.842797	304.0	12.0	1.30556	5.78289	2.94737	2.894191130984621e-23	True	16M3D38M
ACAGTATAGTAGGGTCAGTTGGGCACC	GTCTGCGAGAAAAACAGCACCATGATG	(octopus_NC_068981.1_145748408) (octopus_trinity_TRINITY_DN43543_c2_g2_i3.p1_199)	20.0	620.0	0.032258064516129																				4.98249e-09	0.40918	620.0	11.0	1.80247	1.32097	1.13387	1.0669167908166807e-05	True	54M
ACAGTATAGTAGTGGTGGTGGTGTTTG	CTCGTTTGTGAAATTGATCGTAGCATG	(octopus_NC_069009.1_3651593)	2.0	573.0	0.0034904013961605																				2.17728e-11	0.483619	573.0	15.0	0.990156	0.265271	0.26178	5.923709598302369e-08	True	54M
ACAGTATCAACAGTTGGAATGACAATA	TCGGGAGCAGCAACCCTGTGTGTTTCA	(octopus_NC_068983.1_157406266) (octopus_trinity_TRINITY_DN55307_c2_g3_i1.p1_1623)	51.0	993.0	0.0513595166163142																				1.31869e-23	0.533369	993.0	13.0	1.464	0.376636	0.376636	8.434254836219274e-20	True	54M
ACAGTATCAAGATATTATATATTGCTA	TTGGTGCTGCACTGCGTCCACGAACAA	(octopus_NC_068992.1_9163758)	5.0	520.0	0.0096153846153846																				2.74989e-08	0.378502	520.0	13.0	0.997267	0.238462	0.225	5.419000159639398e-05	True	54M
ACAGTATCATCAGGGCCTTTTACATAC	ACAAAATTTGTAATATCAAGAATACCT	(octopus_NC_068989.1_76269160) (octopus_trinity_TRINITY_DN52689_c5_g1_i15.p1_1935)	6.0	5791.0	0.0010360904852357																				1.54595e-52	0.349693	5791.0	13.0	0.794073	0.147816	0.1378	2.8254237884793246e-48	True	54M
ACAGTATCCAGAAGGCCTTGGTGTATT	CCATCTTCATTGTGTCCCATTGCATAT	(octopus_trinity_TRINITY_DN54801_c3_g3_i12.p1_609)	111.0	677.0	0.1639586410635155																				6.33084e-12	0.545638	677.0	15.0	1.77861	7.75923	4.14328	1.810643147064783e-08
ACAGTATCTGCCATGTATATTTCCACG	TGATCTGTTCATCAGTTGCTAATACAT	False	42.0	214.0	0.1962616822429906																				5.37395e-12	0.67996	214.0	9.0	2.49679	9.55607	8.04206	1.5468011870689204e-08	True	20M43580N34M
ACAGTATGATTATAACATACCTGATGT	AGGGAGTGGAGTTATCTTAAATAATTC	(octopus_NC_069003.1_26311727)	1.0	80.0	0.0125																				9.40631e-13	1.0	80.0	4.0	1.23276	0.45	0.45	2.8987336162036314e-09	True	54M
ACAGTATGCTCCTTTGCAGTATTGTAG	TTGTAATAGAGATTGAAATTGAGCCAA	(octopus_NC_068984.1_130445248)	70.0	800.0	0.0875																				2.62809e-13	0.34749	800.0	15.0	1.7164	0.59	0.59	8.494903817056064e-10	True	4S50M
ACAGTATTATCCAGGGACTTCAGCTCC	ATAGTACTGCCTGTGCCTCCCTCCAAA	(octopus_trinity_TRINITY_DN54132_c4_g3_i14.p1_1773)	2.0	211.0	0.0094786729857819																				2.13565e-06	0.522419	211.0	9.0	0.995951	0.218009	0.218009	0.0033345712709672
ACAGTATTATTTCATAAAGAAATCCAG	CACCAATGCCCATACCAGTCTGAGCAA	(octopus_NC_068983.1_94742210)	1.0	472.0	0.0021186440677966																				3.2507100000000004e-33	0.766455	472.0	12.0	1.11761	0.398305	0.398305	3.205733600444815e-29	True	54M
ACAGTATTGAGTTTGTTAAGTTTGACT	TTGCTTTCTTCAGCGCTTGCATCATTA	(octopus_NC_068985.1_122098111) (octopus_trinity_TRINITY_DN50326_c2_g1_i1.p1_1653)	2.0	663.0	0.0030165912518853																				2.85652e-49	0.755443	663.0	14.0	1.21567	0.594268	0.54902	4.77077230100346e-45	True	54M
ACAGTATTTCTTGCATGCACACACACA	CACACACACAGATGATAAGCTGGCAGA	(octopus_NC_068984.1_88313691)	2.0	97.0	0.0206185567010309																				1.04245e-10	0.834894	97.0	8.0	1.55508	9.27835	2.13402	2.6560516748227255e-07	True	33M4I17M
ACAGTATTTGACTAGTATGTTATTTTA	CTGACCCTGGAGGATGAAAGGCATTGC	False	1.0	391.0	0.0025575447570332																				3.47283e-07	0.422963	391.0	13.0	1.05261	0.31202	0.309463	0.0006000629579937
ACAGTATTTTACGTAGGATATGGGCAG	TTCCCATGAGCACTATCTTTTGGACTT	(octopus_NC_069007.1_13639713) (octopus_trinity_TRINITY_DN43704_c5_g2_i1.p1_332)	128.0	14858.0	0.0086148876026383																				1.0046e-89	0.136728	14858.0	15.0	0.611947	0.147059	0.140127	3.805159614837676e-85
ACAGTCAAAAAGACTGAAACAAGTAAA	AGAGTAAAACAGTAATTCAACTTCTCT	False	12.0	1520.0	0.0078947368421052																				2.23177e-24	0.515824	1520.0	15.0	1.49163	5.45658	3.70921	1.487844730830138e-20	True	37M17S
ACAGTCAAAATGACTGAAACAAGTAAA	AGAGTAAAGAGAGATTAATCATAATCA	(octopus_NC_068982.1_65570944)	12.0	393.0	0.0305343511450381																				3.02424e-09	0.425351	393.0	10.0	2.47478	4.68448	3.23155	6.625749939352571e-06	True	54M
ACAGTCAACAAACAAACAAACAACAAC	AGCAGAAGTAATAGTAGTAGTAGTAGT	(octopus_trinity_TRINITY_DN55272_c5_g2_i1.p1_199)	2.0	809.0	0.0024721878862793																				7.36146e-29	0.528904	809.0	15.0	1.2992	0.3733	0.36712	6.075750164242491e-25
ACAGTCAACTTCAAATAAAAGAATTTC	AATATTATTCTGCAATAAAGAATATAA	(octopus_NW_026425038.1_6133) (octopus_trinity_TRINITY_DN53332_c1_g1_i10.p1_373)	1.0	1157.0	0.0008643042350907																				1.67144e-21	0.342989	1157.0	13.0	1.16377	0.436474	0.427831	9.52699948568394e-18	True	54M
ACAGTCAATGTCTTCCACACTTTGAAC	CTCAAACTCCACTTCTACGAATTGTGA	(octopus_trinity_TRINITY_DN49084_c2_g1_i2.p1_358)	1.0	208.0	0.0048076923076923																				1.43303e-10	0.70828	208.0	6.0	0.923831	0.283654	0.283654	3.602172738776816e-07	True	22M18234N32M
ACAGTCAATTAAATCGACCCCAAAATT	TGATTGGTACTTTATTCTATCAATCCT	(octopus_NC_069001.1_8230087)	62.0	847.0	0.0731995277449822																				6.95595e-09	0.324035	847.0	12.0	1.64574	0.350649	0.336482	1.4660852967459654e-05	True	54M
ACAGTCAATTGCTCCATCACACATACT	GTCTTTACGAATACATACATTTGTGGA	(octopus_NC_068983.1_146657377) (octopus_trinity_TRINITY_DN56308_c5_g1_i1.p1_2692)	15.0	17602.0	0.0008521758891035																				1.47943e-80	0.206572	17602.0	11.0	0.82949	0.146404	0.137712	4.8434767259158464e-76	True	54M
ACAGTCACAACATTTTCACTCTTCTTC	TTACACCTGTTTTAGCATCAACATCAC	(octopus_NC_069006.1_7030410)	1.0	290.0	0.0034482758620689																				2.93803e-23	0.790255	290.0	12.0	1.18095	0.9	0.841379	1.8449567951868664e-19	True	29M1D22M3S
ACAGTCACATAATGTATATGAATATAT	GAATACCTGTGTGTGTGTGTGTGAGGC	(octopus_NC_069008.1_14765115)	16.0	500.0	0.032																				1.68178e-06	0.38046	500.0	14.0	1.3956	0.398	0.394	0.0026622008738009	True	4S50M
ACAGTCACCATTAATTCTACTCAACTA	CCACTACTACTACTACTACTACTACAT	(octopus_NC_069005.1_31661107)	13.0	550.0	0.0236363636363636																				3.49872e-06	0.33414	550.0	11.0	1.72167	1.37636	1.36182	0.005309661971527	True	54M
ACAGTCACCTAGGAGCTCAAGAGAACA	ATCTTCGGTCCCCCTGGTGGAGTCCAG	(octopus_trinity_TRINITY_DN54081_c6_g1_i3.p1_1897)	1.0	183.0	0.0054644808743169																				1.3838e-06	0.589976	183.0	11.0	1.21468	0.595628	0.546448	0.0022148539054743	True	6S48M
ACAGTCACGTTCCATTGGTCCTACATA	CCTGTGTTATTTTATTCCATCTTCATC	False	5.0	544.0	0.0091911764705882	-	Tom7	PF08038.15	1.4	12.6	1.7	1.5	12.5	1.7	1.1	1.0	0.0	0.0	1.0	1.0	1.0	0.0	-	1.0	2.01032e-12	0.766737	544.0	15.0	0.921278	2.24449	2.20588	6.013346746361357e-09	True	26M5068N28M
ACAGTCAGCGACAGATAGGTTAATAAA	GACTTCATGGAATCACAATGAACACAC	(octopus_NC_068983.1_85253418)	46.0	524.0	0.0877862595419847																				3.15823e-10	0.449085	524.0	14.0	1.34768	0.456107	0.448473	7.664238083927591e-07	True	53M1S
ACAGTCATATGTAACGCCAAATTAGAA	GAATTGGCAAAAGCCCTTCCGCAAACT	(octopus_NC_069000.1_616184) (octopus_trinity_TRINITY_DN48527_c3_g4_i1.p1_789)	21.0	121.0	0.1735537190082644																				3.6355e-08	0.702732	121.0	7.0	1.8028	0.768595	0.768595	7.066081712372561e-05	True	54M
ACAGTCATGGGACCAACACCCCCTGGA	ACTGACGTAATCCAAGAGGCAACTTCT	(octopus_NC_068985.1_31289346) (octopus_trinity_TRINITY_DN49082_c4_g2_i28.p1_969)	1.0	132.0	0.0075757575757575																				1.38187e-09	0.754986	132.0	8.0	1.09961	0.454545	0.454545	3.13947529944065e-06	True	54M
ACAGTCATGTCATAGAGAATGACACGC	GTGTCTGTTAGAGGCCCACTTAACATT	(octopus_trinity_TRINITY_DN50094_c7_g2_i3.p1_1)	1.0	105.0	0.0095238095238095																				5.00787e-13	0.905298	105.0	6.0	1.33887	3.39048	3.39048	1.580526796075163e-09	True	42M13693N12M
ACAGTCATGTCATTAGTGTCAATGAAC	TCCAAGATGCCATTCAAGCTCCTAAGA	(octopus_NC_068987.1_103914882) (octopus_trinity_TRINITY_DN46713_c3_g2_i4.p1_1563)	4.0	1363.0	0.0029347028613352																				1.44631e-06	0.352104	1363.0	13.0	0.722159	0.137197	0.117388	0.0023093882883787	True	7S47M
ACAGTCATGTCTTTATATCAAATGTCA	GTCGTGCAGCAAGTGATACATTTATAG	(octopus_NC_068988.1_82872503)	1.0	244.0	0.0040983606557377																				4.78705e-07	0.468055	244.0	13.0	1.05704	0.356557	0.303279	0.0008130723029189	True	18M5D36M
ACAGTCATTTCGTAATTGGCAGTCGAA	CTAACACTTGGTCACATTGGGTGCTGT	False	13.0	867.0	0.0149942329873125																				3.82222e-06	0.214132	867.0	13.0	1.20796	4.23875	3.94118	0.0057693977717454	True	25M42651N29M
ACAGTCCAAACTTTCATCGAGTAGGAA	CGTTGTATCGTTCATTAACATATTGAC	(octopus_NC_068992.1_63780567) (octopus_trinity_TRINITY_DN52262_c13_g1_i7.p1_2515)	1.0	195.0	0.0051282051282051																				1.40218e-21	0.856075	195.0	11.0	1.12337	0.502564	0.502564	8.028799542259719e-18	True	54M
ACAGTCCAGAAAAAGGAAATATTTGAT	AATAGTTTGTTGTTGGTCTCACATAGC	(octopus_NC_068989.1_7264646) (octopus_trinity_TRINITY_DN55157_c5_g1_i1.p1_341)	2.0	586.0	0.0034129692832764																				4.17327e-07	0.350695	586.0	15.0	1.1417	0.366894	0.296928	0.0007139005262933	True	46M8S
ACAGTCCAGTCATGTTGTTGTTGTTGT	TGGTAGCGGTGGTGGTGGTGGCAGCGG	(octopus_NC_068997.1_50324604)	5.0	472.0	0.010593220338983																				5.33243e-39	0.814202	472.0	13.0	1.2511	2.97669	2.97669	6.515446539746102e-35	True	12S42M
ACAGTCCATGTTAAACACACACAATAT	ATTCTACTACATGTATATGTATATACG	(octopus_NC_068989.1_48497830)	1.0	233.0	0.0042918454935622																				1.80169e-21	0.858255	233.0	11.0	1.31978	3.57511	3.07296	1.0249586993889656e-17	True	52M2S
ACAGTCCATTCAACAGGCTTCTGCACA	GCTTCTGTCCACCCAATCTCAGTTACA	(octopus_NC_068988.1_12824963)	14.0	96.0	0.1458333333333333																				1.0867e-06	0.729167	96.0	7.0	1.64577	0.572917	0.572917	0.0017632985170182	True	54M
ACAGTCCATTGTAAAATAGTAACAATG	TTTGTGTGTGTGTGTGTGTGTGTTGTG	(octopus_NC_068984.1_38906601)	262.0	8122.0	0.032258064516129																				4.08268e-132	0.341676	8122.0	15.0	1.71305	0.890298	0.769022	2.597858639571341e-127	True	50M4S
ACAGTCCTATACATGGTGTGTATCTCG	GTGGATTTGAACCCGGCACTAAACACG	(octopus_NC_068983.1_95026753) (octopus_trinity_TRINITY_DN55637_c3_g3_i5.p1_1130)	437.0	12169.0	0.0359109211931958																				1.9221400000000003e-207	0.422728	12169.0	5.0	1.52697	0.548361	0.538417	2.387947472247829e-202	True	2S52M
ACAGTCCTGTAGTGTAAGAGATGTCAG	GCTGTTCTCACTATCAACTCCAACCAC	(octopus_NC_068982.1_98981060) (octopus_trinity_TRINITY_DN50465_c1_g1_i35.p1_1654)	9.0	335.0	0.026865671641791																				5.16421e-07	0.596162	335.0	13.0	1.03714	0.262687	0.262687	0.0008734702881742	True	54M
ACAGTCGCACTTTCGAACACCGGCTGT	ATAAGAACTGACAACAACGCGATTGCC	(octopus_NC_069002.1_11864432) (octopus_trinity_TRINITY_DN50737_c5_g3_i3.p1_430)	1.0	263.0	0.0038022813688212																				1.78861e-06	0.465471	263.0	7.0	1.14438	0.288973	0.288973	0.0028210269768726	True	54M
ACAGTCTATACTGGAGAAATATACATC	ATCTTTATAAATTCTTGTATTTAAAAA	(octopus_NC_069008.1_16150286) (octopus_trinity_TRINITY_DN47002_c0_g3_i8.p1_379)	1792.0	7713.0	0.2323350187994295																				4.37506e-51	0.2539	7713.0	15.0	1.7796	0.543368	0.530792	7.682336474815581e-47	True	54M
ACAGTCTCAAATCCACTTTTGCTGCGA	ATGCGTTGTTGACATATGGGGCATTGC	False	2.0	813.0	0.002460024600246	-	Prok-RING_4	PF14447.9	0.13	16.1	0.4	0.13	16.1	0.4	1.0	1.0	0.0	0.0	1.0	1.0	1.0	0.0	-	-2.0	4.51152e-33	0.495695	813.0	13.0	1.24933	0.484625	0.460025	4.4251435334964817e-29	True	47M7S
ACAGTCTGAAGAAATGCCACATTAATG	ATTTTATAAGCTAGCCACCTTTGATTG	(octopus_NC_069006.1_24765179)	1.0	166.0	0.0060240963855421																				2.6382700000000002e-23	0.96471	166.0	9.0	1.09575	0.421687	0.409639	1.6606759273091074e-19	True	54M
ACAGTCTGCACAAACCTCTAATCAGAT	AGATAGCAGCAAATTTGGGTGACTTGA	(octopus_NC_068992.1_17632949)	2.0	432.0	0.0046296296296296																				4.69476e-10	0.480811	432.0	11.0	1.09691	4.02546	1.76389	1.1190824375342378e-06
ACAGTCTGCTGAATACGAGTCATGCTG	GTTGATCCCTGTCCATGGCCCATAGAT	(octopus_NC_069001.1_3058212) (octopus_trinity_TRINITY_DN56369_c6_g1_i9.p1_2724)	228.0	1556.0	0.1465295629820051																				1.6512e-09	0.503734	1556.0	6.0	2.03139	1.31041	1.30463	3.7193956501493938e-06	True	50M4S
ACAGTCTGGACATGAGGAAAGGCTTTC	CGCAGACAATGGCTCAAACAAGACCAT	(octopus_NC_069010.1_1953598)	1.0	82.0	0.0121951219512195																				1.52779e-10	1.0	82.0	7.0	1.24235	0.512195	0.512195	3.82868342027051e-07	True	1S53M
ACAGTCTGTCTAAGATATCATGCTTTT	CTTTTAGATTCATATCTTGAACTTCCT	(octopus_NC_068986.1_11819470) (octopus_trinity_TRINITY_DN41944_c5_g1_i5.p1_1096)	10.0	3810.0	0.0026246719160104																				1.99401e-54	0.361829	3810.0	15.0	1.06502	0.325459	0.293963	3.8237364131406897e-50	True	9S45M
ACAGTCTTCTCTCTAACGACACAACCT	GATTTACTCAGCTTGCCTGCAAAAGTA	(octopus_trinity_TRINITY_DN55168_c2_g1_i16.p1_4209)	1.0	445.0	0.0022471910112359																				6.48951e-08	0.384336	445.0	14.0	1.02236	0.319101	0.260674	0.0001224954971236
ACAGTCTTTATTTCACTGGATACAACA	CTGTGTACATGTGTGTGTGTGTGTATG	(octopus_NC_068990.1_43863001)	24.0	1195.0	0.0200836820083682																				3.53824e-13	0.287687	1195.0	15.0	1.39997	0.414226	0.406695	1.13141411135932e-09	True	54M
ACAGTCTTTGTCATGCTGAAATCAGTA	ACGCTTGACGGAGCATACAGATTTATA	(octopus_NC_068991.1_49831575) (octopus_trinity_TRINITY_DN44886_c6_g1_i3.p1_150)	2.0	817.0	0.0024479804161566																				9.07557e-20	0.466072	817.0	13.0	1.12306	0.329253	0.325581	4.673997103892957e-16	True	54M
ACAGTCTTTTGGCAAGTATCTGTTAAC	AACAGTCTAGAAACTGTTGTAAAGTTC	(octopus_NC_069000.1_7361021) (octopus_trinity_TRINITY_DN42824_c5_g4_i2.p1_445)	2.0	240.0	0.0083333333333333																				7.32411e-07	0.497526	240.0	11.0	1.17605	0.320833	0.316667	0.0012150363705893	True	7S47M
ACAGTGAAATGCTGGCCAACAAACTGA	AACCAGCAATTAGCACCAAATGCCAAG	(octopus_NC_068982.1_57761884)	74.0	353.0	0.2096317280453258																				1.11748e-13	0.510453	353.0	11.0	1.66127	4.16147	4.15297	3.7265621962350166e-10	True	54M
ACAGTGAACAATAATGCCTTAGTGTTC	GGAGAGAAAACCACTCACCCAAGGAAA	False	7.0	1489.0	0.0047011417058428																				5.49269e-129	0.785933	1489.0	11.0	1.37943	0.516454	0.498993	3.38424090691872e-124
ACAGTGAAGAATGGCTGGGGGCATATA	ACGAAATAGCCAGATTCCAGCTTGAAT	(octopus_NC_068988.1_21275531) (octopus_trinity_TRINITY_DN51522_c2_g1_i36.p1_624)	1.0	127.0	0.0078740157480314																				1.88372e-15	0.913043	127.0	8.0	1.05829	0.511811	0.511811	7.223218814317379e-12	True	54M
ACAGTGAAGGCGTCTGGTTCAGTGGTT	AGGCCATCGGATTCATGATTGTAAGAT	(octopus_NC_068998.1_50809546)	1.0	315.0	0.0031746031746031																				2.59161e-07	0.441923	315.0	14.0	1.06332	0.307937	0.288889	0.0004549291844175	True	54M
ACAGTGACAGACGAGCAGACGAGCAGA	CGAGAGGTAGACAGTCAGACATGCAGG	(octopus_NC_068995.1_52138417)	2.0	1172.0	0.0017064846416382																				1.14958e-35	0.501855	1172.0	13.0	1.29147	4.25683	3.83106	1.2456418408165104e-31
ACAGTGAGCAGAGTGAGAGCATAGCAG	AGAGAGAGAGATCAGAATGACAAACTG	(octopus_NC_069004.1_1032815)	37.0	2091.0	0.0176948828311812																				3.33647e-27	0.343435	2091.0	15.0	1.38569	3.63845	1.35485	2.558978047038342e-23	True	25M4D29M
ACAGTGATAATTTCTTGACCAGTCAAG	GAAAGCTTTTGTCTGAAAAACAGAAAC	(octopus_NC_068991.1_43076908)	26.0	1852.0	0.0140388768898488																				5.93405e-97	0.557549	1852.0	15.0	1.34038	4.52808	4.50486	2.4858159863981603e-92	True	54M
ACAGTGATACCTTACTATGATAAACTA	ACTGACATGGAAAGGATATGTTTGACA	(octopus_NC_068985.1_110456266)	12.0	1563.0	0.0076775431861804																				5.26159e-13	0.315601	1563.0	15.0	1.01275	0.208573	0.193218	1.657541813875627e-09	True	2S52M
ACAGTGATAGGGTTTCTCTCCTGTATG	AATGCGTATGTGCTTGGTTAAATGAAT	(octopus_NC_069008.1_11792675) (octopus_trinity_TRINITY_DN42651_c2_g6_i1.p1_616)	36.0	860.0	0.041860465116279																				8.32162e-15	0.360489	860.0	14.0	2.4335	2.6314	2.62209	3.0373025346899524e-11	True	54M
ACAGTGATAGTCGTAAATACAGGCGTA	ATTCATTGGATTCTGAGTGCCTCTGTA	(octopus_NC_068998.1_55175161)	2.0	452.0	0.0044247787610619																				4.433e-27	0.62802	452.0	13.0	1.25565	0.511062	0.511062	3.3803667010581885e-23	True	54M
ACAGTGATATAGTTTGAGGTTCCAGAC	AAAAGTTTCCTTGGAATATAGAATTTG	(octopus_NC_068992.1_8802926) (octopus_trinity_TRINITY_DN50287_c7_g3_i10.p1_135)	11.0	698.0	0.0157593123209169																				9.22598e-14	0.395571	698.0	10.0	1.3199	1.00573	0.968481	3.097958199117114e-10	True	54M
ACAGTGATATGGTCTCTCTCCTGTATG	AATATGTTTGTGTTCAGTTAAATTACT	(octopus_NC_069008.1_7364289) (octopus_trinity_TRINITY_DN44220_c3_g2_i1.p1_208)	43.0	654.0	0.0657492354740061																				8.70071e-07	0.303222	654.0	14.0	4.19021	4.64679	4.59327	0.0014298575870552	True	54M
ACAGTGATATGGTTTCTCCCCTGTATG	AATACGTATATGTGTAGAAAGATTACT	(octopus_NW_026408340.1_408) (octopus_trinity_TRINITY_DN44895_c5_g1_i16.p1_214)	115.0	1357.0	0.0847457627118644																				7.24508e-07	0.25704	1357.0	15.0	5.06657	6.69934	6.44363	0.0012027090869995	True	54M
ACAGTGATATTCACCACAGCATATACT	TCCTCTGGTGATTCGTTTGGAAACTTG	(octopus_trinity_TRINITY_DN50375_c5_g2_i33.p1_1260)	7.0	291.0	0.0240549828178694																				2.3098e-06	0.40832	291.0	11.0	1.48442	8.31959	6.04124	0.0035902452687328
ACAGTGATGTAGTCCCTCACTTTATCA	GCATTTTTAATCAGCAATCGTTTATAG	(octopus_trinity_TRINITY_DN51948_c1_g2_i9.p1_300)	15.0	4295.0	0.0034924330616996																				3.39288e-21	0.298848	4295.0	13.0	0.739692	0.186962	0.145751	1.8992949789162977e-17	True	2S21M689N31M
ACAGTGATGTTAAGGGCAGAGTTATCC	CATTCCATTTCCCGCCTCTCATCTACA	(octopus_NC_069005.1_32308045) (octopus_trinity_TRINITY_DN51948_c1_g2_i8.p1_711)	17.0	3058.0	0.0055591890124264																				4.291789999999999e-86	0.50626	3058.0	13.0	1.09561	0.272727	0.260301	1.538216816495585e-81	True	54M
ACAGTGATTACTAAGCCAGCTAAGGCA	ACTCCCACAGCAATAGGAACAATGCTG	(octopus_NC_068990.1_49288189) (octopus_trinity_TRINITY_DN51595_c8_g1_i18.p1_564)	3.0	2558.0	0.0011727912431587																				3.95894e-55	0.40635	2558.0	13.0	1.11434	0.320563	0.299844	7.745433991619139e-51	True	54M
ACAGTGATTATTGAACTGTGCAAAATG	AGACAAAATCAAATAACAAAACTGTTG	False	1.0	636.0	0.0015723270440251	-	LRR_3	PF07725.15	0.79	13.5	0.1	1.1	13.1	0.1	1.2	1.0	0.0	0.0	1.0	1.0	1.0	0.0	-	1.0	1.02185e-35	0.560901	636.0	12.0	1.1558	4.70126	0.748428	1.1094139128849268e-31	True	54M
ACAGTGATTCTCAATAGACAAGATTAC	TGGGTAACTGAAACAGAGATATAACAG	(octopus_NC_068993.1_44350584)	3.0	1803.0	0.0016638935108153																				1.20769e-160	0.872844	1803.0	13.0	1.21998	0.460899	0.430394	1.024085432713979e-155	True	54M
ACAGTGCCATTTTAAAACTAAAGCATC	ATTGAAATCTCAAAACTATGCGTTAAT	(octopus_NC_068994.1_10421133)	1.0	390.0	0.0025641025641025																				2.94421e-07	0.396557	390.0	13.0	1.121	0.317949	0.274359	0.000513352982996	True	54M
ACAGTGCCCATGTATTTCCAGTACGAA	GTCTCTGCATATGTCTTTCAACATGTA	(octopus_NC_068987.1_6903798) (octopus_trinity_TRINITY_DN44173_c10_g1_i1.p1_382)	6.0	94.0	0.0638297872340425																				5.2343e-14	0.956177	94.0	6.0	1.83609	3.47872	3.07447	1.7933139462424894e-10	True	13M25511N41M
ACAGTGCCCATTGTCCAGTCACAGCAT	AGCCATGATAGGCAGAGCAGCAGCCAT	(octopus_NC_069007.1_22231346) (octopus_trinity_TRINITY_DN46463_c12_g2_i9.p1_891)	1.0	207.0	0.0048309178743961																				6.44405e-10	0.679864	207.0	9.0	0.698426	0.342995	0.342995	1.5144791039073927e-06	True	54M
ACAGTGCCCGGTGGATATTCATAGGTC	AAACAGTTGCAACCTTTCTTCTTCAAC	(octopus_NC_068989.1_35939847) (octopus_trinity_TRINITY_DN52607_c9_g1_i1.p2_84)	76.0	661.0	0.1149773071104387																				3.25189e-09	0.381601	661.0	7.0	2.74218	0.85174	0.833585	7.10027946259463e-06	True	54M
ACAGTGCGTAGATATTTCCAATGATCA	TCTCTTACTTATGCGAGTCCCAGATTT	(octopus_NW_026417841.1_280) (octopus_trinity_TRINITY_DN53801_c3_g2_i5.p1_210)	3.0	1544.0	0.0019430051813471																				2.22181e-15	0.292147	1544.0	12.0	1.02272	2.04663	2.02915	8.474857729078166e-12	True	54M
ACAGTGCTACCAGTACTTAGAGGTGTA	AATTGTAGTTGCACTGTGGTACCTAAG	(octopus_NC_068984.1_95276146)	1.0	407.0	0.0024570024570024																				1.07354e-08	0.424117	407.0	15.0	0.953532	0.248157	0.248157	2.215339595700522e-05	True	2S52M
ACAGTGCTATACTGCTGTAGTTTTGAA	GGGCGTAGTGTCTCGACTGCATCAGTT	(octopus_NC_068982.1_99698621) (octopus_trinity_TRINITY_DN51308_c3_g6_i2.p1_40)	4.0	758.0	0.0052770448548812																				1.1565400000000001e-23	0.491046	758.0	13.0	1.23485	0.300792	0.300792	7.420584533504311e-20	True	54M
ACAGTGCTGCCACCAGGTGGACAGTTG	CTACTGCTGGTATTAGCACCACTACTG	(octopus_NC_069001.1_3664676) (octopus_trinity_TRINITY_DN43261_c7_g6_i2.p1_855)	3.0	355.0	0.0084507042253521																				4.8914e-08	0.556734	355.0	13.0	1.13021	0.267606	0.267606	9.364557953992648e-05	True	54M
ACAGTGCTGGATATACATCCTGTCTTT	CAAATTTAATTATGTTGTCTTAACCAG	(octopus_NC_068984.1_18710702)	3.0	472.0	0.0063559322033898																				5.75413e-14	0.539642	472.0	13.0	1.25301	0.502119	0.413136	1.9647784776762718e-10
ACAGTGCTGTTGATACCACTAAAATTA	TTGTGAAGCTTAAAACACAAACTATAC	(octopus_NC_068997.1_50337355)	1.0	128.0	0.0078125																				1.33391e-11	0.86	128.0	7.0	1.20308	0.445312	0.382812	3.7035045769056846e-08	True	54M
ACAGTGCTTCAAGTAATGAATTAGCAT	TTTGTTCTGGTCCATACCCGTTATCAA	(octopus_trinity_TRINITY_DN46656_c7_g4_i5.p1_871)	98.0	651.0	0.1505376344086021																				1.62848e-31	0.55165	651.0	9.0	1.75996	0.672811	0.652842	1.5018099027670868e-27	True	44M1915N10M
ACAGTGGAATAAGCCAGAAGCACGTCT	GCCCAAAGTGGTACTTTGTGAGATCGG	(octopus_NC_068986.1_83008431) (octopus_trinity_TRINITY_DN48534_c10_g1_i1.p1_498)	1.0	413.0	0.0024213075060532																				2.4191e-06	0.37106	413.0	15.0	1.2627	0.859564	0.859564	0.0037504136260238	True	3S51M
ACAGTGGAATTGCAAGAATCCTGTAAA	ACTTTTAAACCTTCTTTTCCTTTCATC	(octopus_trinity_TRINITY_DN53258_c1_g1_i15.p1_273)	2.0	797.0	0.0025094102885821																				1.94702e-19	0.481065	797.0	9.0	1.25018	0.434128	0.380176	9.825733395026456e-16
ACAGTGGCAGGTTGTGCAGCTGCGGTG	GTGGTAGTCGCTGGCGGTGTGGCAGCA	(octopus_NC_069007.1_21350804) (octopus_trinity_TRINITY_DN54965_c6_g2_i14.p1_891)	9.0	5434.0	0.0016562384983437																				0.0	0.882321	5434.0	15.0	1.32936	0.347074	0.340081	0.0	True	54M
ACAGTGGCATCCCCAATTCGAGGGTTG	AAATGGAAAGCAATGCTACTGCCGTCA	(octopus_NC_068983.1_141663627) (octopus_trinity_TRINITY_DN47661_c8_g1_i15.p1_330)	86.0	997.0	0.0862587763289869																				5.14779e-10	0.331719	997.0	15.0	1.29251	0.296891	0.290873	1.2222059951817773e-06	True	54M
ACAGTGGGAACAGTTCTGATGAAGCAG	TGGCATGCAACGGGAACACCAGTGTAA	(octopus_NC_068997.1_37613038)	2.0	271.0	0.007380073800738																				1.46434e-07	0.508354	271.0	8.0	1.16638	0.339483	0.339483	0.0002649769559062	True	54M
ACAGTGGGACTGAACCTGGAACCATGT	GGTTGGGAAGCAAGCTTCTTACCACAA	(octopus_NC_068981.1_97001864) (octopus_trinity_TRINITY_DN45187_c4_g1_i1.p1_271)	85.0	867.0	0.0980392156862745																				2.50522e-07	0.288404	867.0	13.0	4.61798	3.50519	3.07151	0.0004405618273315	True	54M
ACAGTGGGGATTAAGATATGAGATGTT	AACCACGACGTGGCCTTGACAGAGATC	(octopus_NW_026394284.1_1624)	2.0	738.0	0.002710027100271																				6.34738e-12	0.422182	738.0	14.0	1.13825	0.395664	0.395664	1.8152153185116412e-08	True	4S50M
ACAGTGGGTGTTATTAAAGCTATCATG	TCAACACACACACACACACTCAGGATA	(octopus_NC_069000.1_40889800)	9.0	491.0	0.0183299389002036																				3.8926600000000005e-24	0.768776	491.0	15.0	1.36146	2.61914	2.24644	2.5615765060781943e-20	True	45M9S
ACAGTGGTCATGCTGGAATTACTTAGC	ATGTATGTGTGTGTGTGTGTTTGTGTG	(octopus_NC_068994.1_44765936)	19.0	450.0	0.0422222222222222																				1.0674e-08	0.445378	450.0	13.0	1.43731	0.64	0.64	2.203501235075536e-05	True	54M
ACAGTGGTGCTAGCTACCCACTTTCAC	CTTTACCTTTTGGTAATACCTGAATCT	False	3.0	1308.0	0.0022935779816513																				6.16928e-08	0.261906	1308.0	12.0	1.16525	0.369266	0.348624	0.0001167688917107	True	54M
ACAGTGGTTTATTTGATAGAAAGAGCA	TTTAGTTGTGTAGTTGATGGGAGTGAG	(octopus_NC_069005.1_30106855)	1.0	132.0	0.0075757575757575																				1.27574e-08	0.990099	132.0	6.0	1.20089	0.674242	0.530303	2.611640384305293e-05	True	25M1D29M
ACAGTGTAACATAAGCATTTGTCCAGA	TTTCGGCATCAAATTTTGAAGGTGTCA	(octopus_NW_026400137.1_113) (octopus_trinity_TRINITY_DN56581_c7_g3_i4.p1_866)	26.0	46316.0	0.0005613610847223																				4.867e-61	0.104127	46316.0	11.0	0.972087	0.391053	0.378077	1.0930734408145594e-56	True	54M
ACAGTGTAAGACTACCCTTTCAGATAT	ACTTTCATTGTGATTTCTGCAAATGTG	(octopus_NC_068985.1_54514048)	410.0	3005.0	0.1364392678868552																				1.62795e-14	0.182274	3005.0	15.0	2.32388	1.09052	0.754409	5.809045799390252e-11	True	54M
ACAGTGTAAGGCATCATGAAGCTGATA	CGATTGATGTCATGAAGGTTGTCAACA	(octopus_NC_068982.1_162582905)	49.0	421.0	0.1163895486935867																				1.62595e-11	0.537382	421.0	13.0	1.81484	0.665083	0.665083	4.47706352172655e-08	True	54M
ACAGTGTAATGCCAAAATCTGGCAAAT	CCATTATGTGGGAAATAAACTCTCTCT	(octopus_NC_068982.1_131023287)	24.0	135.0	0.1777777777777777																				4.58251e-12	0.743742	135.0	9.0	2.63105	1.02963	1.02963	1.32708746272001e-08	True	54M
ACAGTGTACAGTGTTTACAGAGTATTC	TGCAACTGTACATTTTGTGTGTGTGTA	(octopus_NC_068985.1_51037824)	2.0	485.0	0.0041237113402061																				8.49213e-12	0.425237	485.0	13.0	1.07447	0.362887	0.34433	2.4007723363744912e-08	True	54M
ACAGTGTAGCATCAGGCTGCCAGGAAC	TACGTTACACACTCTATCGTGTAAAAG	(octopus_NC_068983.1_167844061) (octopus_trinity_TRINITY_DN53072_c3_g10_i2.p1_261)	1.0	295.0	0.0033898305084745																				8.177569999999999e-22	0.754058	295.0	11.0	1.15516	7.81695	2.48475	4.74624665927504e-18	True	54M
ACAGTGTAGTACGTAGCATAGTGTTAT	ACGATACATACAGTGCTTTGTAGTGTG	(octopus_NC_069009.1_3395458)	3.0	605.0	0.0049586776859504																				1.67321e-12	0.444819	605.0	13.0	1.04965	0.247934	0.231405	5.0424019314841465e-09	True	54M
ACAGTGTAGTATCGTTAGGTGACCCAT	ACGATGCTTCTGCATATAGGAAGTATC	(octopus_NW_026332859.1_290) (octopus_trinity_TRINITY_DN52735_c3_g3_i1.p1_317)	12.0	13395.0	0.0008958566629339																				2.3576e-21	0.105964	13395.0	10.0	1.00384	0.206122	0.201194	1.3320514072126904e-17	True	54M
ACAGTGTCAGCCATTTTGGTGGAGAAA	TTCTTCCTGTCTCCACGAAATATTAAC	(octopus_trinity_TRINITY_DN50180_c4_g2_i15.p1_75)	24.0	315.0	0.0761904761904762																				3.68452e-06	0.37234	315.0	7.0	1.9135	2.3619	1.9619	0.0055742019750452	True	22M35909N32M
ACAGTGTCAGTTTATCAGGGTCTCCAC	CGAATGATTCAATATTATCGTGAATCA	(octopus_NC_068989.1_20969558) (octopus_trinity_TRINITY_DN54364_c2_g3_i3.p1_527)	2.0	310.0	0.0064516129032258																				2.99093e-07	0.664281	310.0	7.0	1.03676	0.277419	0.277419	0.0005210471264182	True	1S53M
ACAGTGTCCTCCCCGGTTCCCTGAATT	ACAACATTTGGGGGCATAGGAGGACAT	(octopus_trinity_TRINITY_DN53872_c4_g3_i1.p1_1398)	13.0	164.0	0.0792682926829268																				1.90413e-07	0.625595	164.0	8.0	1.48102	0.652439	0.597561	0.0003398266013389
ACAGTGTCTTCATGTACATTAGTAGTT	ACTATGGAAATTGCTCCGTTTCTGTTT	(octopus_NC_068982.1_33596162) (octopus_trinity_TRINITY_DN56205_c5_g1_i9.p1_738)	1.0	166.0	0.0060240963855421																				1.22356e-09	0.614475	166.0	8.0	1.07604	0.361446	0.361446	2.79489062207314e-06	True	54M
ACAGTGTTACAAGTCCTATCTTTCTGA	CTGAGAGAGAGCTTAAAGGCATACTAC	(octopus_trinity_TRINITY_DN52979_c2_g2_i5.p1_342)	25.0	740.0	0.0337837837837837																				1.37405e-13	0.359998	740.0	15.0	1.24124	0.362162	0.341892	4.5470241017120925e-10	True	35M19S
ACAGTGTTACTGCCAACAACAGCGAAA	GGAACTCGGTCCTAAAACATAAAATGT	(octopus_NC_068981.1_52533035)	9.0	736.0	0.0122282608695652																				1.61307e-17	0.473487	736.0	15.0	1.22578	2.67391	2.65082	7.173870181526783e-14	True	54M
ACAGTGTTATTAGGGACAGCTAGGATA	CTTAGGAGGGTTCTTGGCATCTAAGGT	(octopus_NC_068986.1_109896342)	124.0	1889.0	0.065643197458973																				5.43859e-35	0.338647	1889.0	15.0	1.35771	0.822128	0.808894	5.741158061873333e-31
ACAGTGTTCAAGGGATTGTCACACTTG	ATAATTTCAAGCACAATAGATTTAATC	(octopus_trinity_TRINITY_DN52979_c2_g2_i1.p1_954)	1.0	277.0	0.003610108303249																				6.3938e-08	1.0	277.0	7.0	0.614902	0.133574	0.133574	0.0001207892718136	True	17S37M
ACAGTGTTCATATACATACAGGCAGGT	GATAGGGTGAGTCATATATTTGGACAA	(octopus_NC_068983.1_61260308)	1.0	152.0	0.006578947368421																				9.59227e-07	0.577365	152.0	11.0	1.0445	3.99342	3.63158	0.0015676439574333	True	54M
ACAGTGTTGAAAGAAAAAGAGAGGGGG	GGAGTGAAGAACACAATTGTCTTTTTA	False	3.0	437.0	0.0068649885583524																				3.32973e-11	0.484223	437.0	13.0	1.55755	0.691076	0.469108	8.901710494572528e-08
ACAGTGTTGGCATACAGATCTTTCCTA	AATCGACATCACATTTCATGATTGAGT	(octopus_NC_068987.1_18541216) (octopus_trinity_TRINITY_DN56107_c4_g3_i4.p1_161)	23.0	44248.0	0.0005197975049719																				7.14341e-208	0.156327	44248.0	15.0	1.11891	0.310771	0.276125	8.923127967250566e-203	True	28M1D26M
ACAGTGTTTACAGAGTATTCTGTAACT	GTACATTTTGTGCGTGTGCATACACAC	(octopus_NC_068985.1_51037831)	2.0	457.0	0.0043763676148796																				2.58135e-10	0.47898	457.0	13.0	1.06854	0.389497	0.354486	6.324056381586898e-07	True	54M
ACAGTTAAACATACTTTGTGTGTACTT	GCAAGTGTACTTGCAAGTGTACTTGCA	False	12.0	123.0	0.0975609756097561																				2.91943e-10	0.782967	123.0	8.0	1.68141	3.73171	2.30894	7.112529951339921e-07	True	36M18S
ACAGTTAACATTCAAGGGTGTTGTAGT	TATTTAACCCCAGGTCAGCCCCGACCA	(octopus_NC_069005.1_30225310)	61.0	593.0	0.102866779089376																				1.177e-08	0.258042	593.0	13.0	1.45143	0.473862	0.456998	2.418639674157213e-05	True	54M
ACAGTTAACTATCACAGCCAGAATGCC	CATCAACATCAATGCGTCAGCCCAGGT	(octopus_trinity_TRINITY_DN53692_c6_g1_i10.p1_1927)	6.0	150.0	0.04																				6.89895e-08	0.574786	150.0	6.0	1.532	0.706667	0.706667	0.0001298046693151	True	9M6351N45M
ACAGTTAACTTCTCTTCGGGAATAAGT	TAGCGTCAGTCAACACGCACACATTAC	False	41.0	317.0	0.1293375394321766																				1.25411e-06	0.544823	317.0	13.0	1.89676	0.580442	0.555205	0.0020183424369407
ACAGTTAAGAGTACATAATACTCTATT	CGGATCTTCTTTTTACTCTTCTCCATT	False	19.0	220.0	0.0863636363636363																				5.25327e-07	0.559788	220.0	10.0	2.23497	5.94545	5.47727	0.0008876810058205
ACAGTTAAGCTTGCTAGAATCTCAATA	AGCTTTCCCTAACACCATTCAAACGTA	(octopus_NC_068991.1_76759393)	31.0	329.0	0.094224924012158																				1.38523e-08	0.511783	329.0	12.0	1.91627	0.711246	0.708207	2.8238064439073323e-05	True	54M
ACAGTTAATCCTCGTCCTATGTGCGTG	TATGCGTGTGTATATATATATATATAT	(octopus_NC_068989.1_82066000)	1.0	107.0	0.0093457943925233																				1.45668e-07	0.640071	107.0	8.0	1.01662	0.373832	0.373832	0.0002636690647957	True	52M2S
ACAGTTACACTTAAATAAATACGACAC	CCAACAGTAGTCGACCACAGTTTGGGT	(octopus_NC_069001.1_38505725)	2.0	151.0	0.0132450331125827																				2.01318e-06	0.590226	151.0	9.0	1.28962	0.370861	0.344371	0.0031541813052979	True	2S52M
ACAGTTACATGGCTTATTTGTACAGCT	TACTCTACCGTTCACTACGCACGTACA	(octopus_NW_026364010.1_460) (octopus_trinity_TRINITY_DN49272_c0_g1_i12.p1_169)	2909.0	31868.0	0.0912827915149993																				0.0	0.454021	31868.0	5.0	1.55763	0.39218	0.372286	0.0	True	54M
ACAGTTACCACTAAACGCCCATATGGT	GTAGAGTTGTTAATCTGGACTGGGGAT	(octopus_NC_068984.1_88314497)	1.0	178.0	0.0056179775280898																				8.5291e-28	0.954914	178.0	9.0	1.13045	0.483146	0.483146	6.718266199175745e-24	True	2S52M
ACAGTTACTGCCAGTAACATGTAACAT	TCAAACTGTAGACAGTCTCCACGTGAT	(octopus_NC_068983.1_94742124)	24.0	1279.0	0.0187646598905394																				2.83149e-18	0.343644	1279.0	14.0	1.43282	0.42846	0.422987	1.3246105386679234e-14	True	54M
ACAGTTAGTAATTGTATGTGATACGTG	TGTGTGTGTGTGTGTGTGTGTGAGTGA	(octopus_NC_068989.1_89597665)	131.0	898.0	0.1458797327394209																				2.74486e-12	0.386054	898.0	15.0	2.12349	2.51448	2.33296	8.111011787130623e-09	True	54M
ACAGTTATAGCCATGCTGGGAAACAGC	AACACTAGCATCATCGTCACTGTATAG	(octopus_NC_068994.1_12110368)	1.0	496.0	0.002016129032258																				1.94262e-06	0.385946	496.0	12.0	0.992816	0.229839	0.229839	0.0030497689298626	True	1S53M
ACAGTTATAGCTAACACTTTTCTCACT	ATAGTGCATATTTGTTTCGCTTGTATC	(octopus_NC_068985.1_109836349)	7.0	2322.0	0.0030146425495262																				4.3492e-42	0.42422	2322.0	13.0	1.06488	0.275624	0.243755	5.883861060334359e-38	True	5S49M
ACAGTTATATCAGAGCATTCATCAGAA	TCGGAGCCAGAATCTGCATCTTGATTT	(octopus_NC_068988.1_29671103) (octopus_trinity_TRINITY_DN53189_c5_g1_i17.p1_2679)	45.0	529.0	0.0850661625708884																				1.4562e-08	0.349036	529.0	13.0	1.69065	0.468809	0.463138	2.9616670051676167e-05	True	1S53M
ACAGTTATATGATCCGTTGGTATTCTT	GCAACCGTGCTCGCAGGCATTTTGCAG	(octopus_NW_026417679.1_8183) (octopus_trinity_TRINITY_DN56127_c3_g1_i4.p1_2653)	5.0	5701.0	0.0008770391159445																				5.2006900000000006e-107	0.391132	5701.0	9.0	1.27872	0.435538	0.407823	2.492451312289276e-102	True	2S52M
ACAGTTATGATGTCTTAAGTTGTTATT	GCCAATGATGTCTGAATTACTGTGACT	(octopus_NC_068990.1_84536576)	2.0	112.0	0.0178571428571428																				5.18137e-13	0.891613	112.0	9.0	1.22482	4.65179	4.23214	1.633231446738207e-09	True	54M
ACAGTTATTCACAAGCTGGACTTGTTC	AGCTTGGACTTGAATTCGGTGCTGAAG	(octopus_NC_068986.1_92752517) (octopus_trinity_TRINITY_DN52124_c12_g4_i9.p1_2122)	1.0	275.0	0.0036363636363636																				7.66299e-08	0.512674	275.0	11.0	0.693498	0.178182	0.178182	0.0001434174214929	True	54M
ACAGTTCAAGGTATTCGTCAGTAACAC	CGGACAGTCTTAAAGAAAGGCCGAGTT	(octopus_NC_069000.1_29862508) (octopus_trinity_TRINITY_DN51634_c5_g2_i8.p1_1751)	1.0	89.0	0.0112359550561797																				2.03013e-09	1.0	89.0	6.0	1.02391	0.370787	0.370787	4.531336093390443e-06	True	54M
ACAGTTCACCAGAATGTCTTCTGATTC	AGGAAATATTTGAAGATATATCAGCAT	(octopus_NW_026297134.1_6891)	1.0	1103.0	0.0009066183136899																				5.17605e-16	0.326567	1103.0	13.0	0.981473	0.259293	0.25748	2.068524785788049e-12	True	54M
ACAGTTCACTGAAATATTATCAATTAC	ATGTTTGACTAGTTTTCATTAATAGCT	False	2.0	184.0	0.0108695652173913																				1.0516e-12	0.833333	184.0	11.0	1.44677	7.28261	0.972826	3.226567086780229e-09
ACAGTTCAGCAGTGTCCCACAGATGAT	TATCACTCGAAGACCCTTTCGTTCCAG	(octopus_NC_068983.1_73840429) (octopus_trinity_TRINITY_DN51998_c13_g1_i6.p1_352)	1.0	76.0	0.0131578947368421																				1.30853e-08	0.923295	76.0	5.0	1.33688	0.697368	0.631579	2.6753634446435315e-05	True	54M
ACAGTTCATAATGTACATTTTGTCTAA	GGCACGTCATGGTTGCATTTACAATTG	(octopus_NC_068985.1_109837863)	38.0	6310.0	0.0060221870047543																				5.04019e-148	0.462437	6310.0	13.0	1.09056	0.224881	0.220761	3.772694879614477e-143	True	54M
ACAGTTCATCAGAAGGTCATCAGATGC	AGGACATATTTTAGAAACAATGTTAAG	(octopus_NC_069010.1_1050585)	8.0	122.0	0.0655737704918032																				9.73251e-07	0.630952	122.0	7.0	1.46199	0.565574	0.565574	0.0015891720285533	True	54M
ACAGTTCCAGAGTCATACACTTGCTCA	ACAACCAAACCATATGAAAATGGTGAG	(octopus_trinity_TRINITY_DN44106_c3_g5_i3.p1_372)	11.0	9729.0	0.001130640353582																				5.692819999999999e-43	0.31621	9729.0	15.0	0.670438	0.112756	0.0984685	7.910245903742833e-39	True	35M183N19M
ACAGTTCCAGCCACCACTTGGAGCTCC	CATCAATGCAGGAATGTAGCACTGCAG	(octopus_trinity_TRINITY_DN47930_c4_g3_i2.p1_331)	2.0	175.0	0.0114285714285714																				1.26281e-06	0.544118	175.0	8.0	1.01753	0.257143	0.257143	0.0020316273582111
ACAGTTCCCTATTTCTTTGCTAAACAG	CCTATCTCCACATATTTTCCTATTCAA	(octopus_NC_068984.1_103923295)	18.0	84.0	0.2142857142857142																				1.04892e-06	0.799771	84.0	9.0	1.6698	3.64286	1.47619	0.0017053663664753	True	14M2I38M
ACAGTTCCGTTCCGAACTAGACAAAGC	CGGACTGTCTTCGACATAAATTCCCTT	(octopus_NC_068984.1_23537742) (octopus_trinity_TRINITY_DN53356_c1_g2_i11.p1_571)	2.0	1169.0	0.001710863986313																				7.51184e-17	0.400965	1169.0	14.0	0.881019	0.193328	0.18905	3.19076259984914e-13	True	54M
ACAGTTCCTTGGAAAACAGCAATGTGA	GGGTGAACAAGGAAAGGCAGTTTCCCC	(octopus_NC_069009.1_1258299) (octopus_trinity_TRINITY_DN56038_c1_g2_i1.p1_12)	25.0	4600.0	0.0054347826086956																				1.0477e-18	0.174516	4600.0	15.0	1.08767	0.253478	0.232826	5.044229210424304e-15	True	54M
ACAGTTCCTTGGACCATTTGACCATCA	GTTACTTTAACTTGGTTAAGAGGACTA	(octopus_NC_068984.1_123030759) (octopus_trinity_TRINITY_DN56381_c3_g1_i34.p1_6426)	1.0	433.0	0.0023094688221709																				5.78285e-10	0.419438	433.0	9.0	0.788238	0.17552	0.17552	1.3654884337716368e-06	True	54M
ACAGTTCGAGGTACTGTTGTTGTTGAT	GATTTCAGAGCAGGTTGTATTTGCGGT	(octopus_NC_068985.1_110471166) (octopus_trinity_TRINITY_DN50993_c10_g3_i1.p1_256)	1.0	764.0	0.0013089005235602																				7.02423e-08	0.295344	764.0	15.0	1.1904	0.460733	0.426702	0.0001320344537741	True	54M
ACAGTTCGCTGTTCCTTCGGTACATTC	ATCAATGTCTGTTGATAATGAAATGAA	(octopus_NW_026351652.1_3971)	15.0	6407.0	0.0023411893241766																				5.343850000000001e-40	0.124304	6407.0	9.0	1.21525	3.30389	3.28438	6.754345707431793e-36	True	54M
ACAGTTCGGGAACTGGTGCCAAAGTAT	ATGATAACCTTAATATTTTTAATCAAT	(octopus_NC_068984.1_11321419) (octopus_trinity_TRINITY_DN44381_c4_g4_i1.p1_1599)	3.0	382.0	0.0078534031413612																				1.07417e-07	0.470715	382.0	9.0	0.990252	0.248691	0.23822	0.0001976112852711	True	54M
ACAGTTCGTTATCGGAAGAGAAGATAA	GTTATATGCGCGCGTGAGTGTATATTT	(octopus_NC_068986.1_115915730)	1.0	208.0	0.0048076923076923																				1.42326e-09	0.593007	208.0	9.0	1.13418	0.533654	0.519231	3.2292163492516283e-06	True	2S52M
ACAGTTCTAAATTACTGACTGGACGTA	AGAGGTAAGTTAAGCTTATGCAACCAA	(octopus_NC_069004.1_11068632) (octopus_trinity_TRINITY_DN55574_c0_g1_i6.p1_524)	1.0	887.0	0.0011273957158962																				2.5142e-13	0.313546	887.0	9.0	1.12557	0.369786	0.368658	8.13950925170388e-10	True	2S52M
ACAGTTCTATATTTAAGAGATGAGGAA	TTATGTACATTATTTACATTTAACAAA	(octopus_NC_068991.1_5847435) (octopus_trinity_TRINITY_DN191427_c0_g1_i1.p1_66)	276.0	5960.0	0.0463087248322147																				1.0515200000000001e-23	0.167435	5960.0	15.0	4.76944	2.55453	2.30034	6.761640621453647e-20	True	54M
ACAGTTCTATATTTGAGAGATGAGGAA	TTATGTACATTATTTACAATATCTACA	(octopus_NW_026362786.1_1911) (octopus_trinity_TRINITY_DN48599_c4_g1_i1.p1_234)	6.0	554.0	0.0108303249097472																				9.36065e-07	0.2979	554.0	13.0	2.11392	5.48736	3.60469	0.0015318474399897	True	54M
ACAGTTCTCTTGAAGAACCCTTTACAG	ACTTCACAACTATAAACACCGTAGTGT	False	2.0	672.0	0.0029761904761904	-	zf-C4	PF00105.21	7.4e-06	30.3	1.9	7.4e-06	30.3	1.9	1.0	1.0	0.0	0.0	1.0	1.0	1.0	1.0	-	-2.0	8.93329e-07	0.392261	672.0	13.0	0.860069	0.214286	0.21131	0.0014659748768212	True	36M11330N18M
ACAGTTCTTGATAATCCAGATTTTTCT	ATCAATTTCGTTGTAGATGGCAAAAGT	(octopus_NC_069006.1_2655927) (octopus_trinity_TRINITY_DN53801_c3_g1_i12.p1_222)	3.0	3355.0	0.0008941877794336																				4.10155e-09	0.111017	3355.0	13.0	0.681656	0.382712	0.370194	8.859186523472236e-06	True	53M1S
ACAGTTCTTGCTGTCTGGTGTTACTTG	CAAAATCTTCTTTGATTTAGATTTCGA	(octopus_NC_068984.1_147567187) (octopus_trinity_TRINITY_DN42993_c3_g4_i1.p1_103)	334.0	1671.0	0.1998803111909036																				1.42262e-26	0.322997	1671.0	15.0	1.95185	0.807301	0.797726	1.0595116485534932e-22	True	2S52M
ACAGTTGAAACCAGAATCAAAGTTGTG	GCATTTTGCATATGCTGTACAGTTGTG	(octopus_NW_026331847.1_3) (octopus_trinity_TRINITY_DN51579_c3_g4_i6.p1_142)	71.0	2560.0	0.027734375																				1.0293e-06	0.157457	2560.0	11.0	1.2575	0.375	0.301172	0.001675357400243	True	54M
ACAGTTGACCCAAATTAGAGTAGCAGA	ACAATGTAATTTGGTTATCTGCTTCCT	(octopus_NC_068981.1_155082116)	226.0	2199.0	0.1027739881764438																				8.74076e-36	0.321422	2199.0	15.0	1.62356	0.599818	0.574807	9.518143506257952e-32	True	54M
ACAGTTGAGGTATAGGTGTGGCTTTGT	GCTCCTGGCTTTCTCTTCAGCTGACAA	(octopus_trinity_TRINITY_DN55405_c5_g1_i3.p1_2414)	1.0	322.0	0.0031055900621118																				3.51456e-18	0.58938	322.0	13.0	1.16657	0.440994	0.437888	1.6347581028178425e-14	True	45M9S
ACAGTTGATAATGACAATTATAATTAT	CATTATTATTACTATTATTGTTTTGAA	(octopus_NC_068990.1_91265083)	15.0	422.0	0.0355450236966824																				4.79961e-06	0.367032	422.0	12.0	3.59747	1.14929	1.13981	0.0071476416339348	True	54M
ACAGTTGCAATCAGCTGAATGCACATT	GCCAGTGACATTTAACATAATTACCCA	(octopus_NC_068994.1_19750555)	9.0	357.0	0.0252100840336134																				2.84518e-13	0.573674	357.0	15.0	1.56915	0.809524	0.767507	9.168740990326807e-10	True	54M
ACAGTTGCAGGAAATTTTGTATGCATG	ACACTTAGAACTTCAGGAAGTTCTGCA	(octopus_NC_068994.1_14694440)	1.0	206.0	0.0048543689320388																				1.12968e-30	0.944429	206.0	9.0	1.15646	1.49515	1.45146	1.0066145998003563e-26	True	54M
ACAGTTGCATAAAAGAACATTTGCACA	CAGACCACACAGACGCATCAAGAGAAA	(octopus_NC_068990.1_6235539)	1.0	479.0	0.0020876826722338																				7.50587e-09	0.429943	479.0	11.0	1.14619	0.377871	0.363257	1.5765750291170578e-05	True	54M
ACAGTTGCATAAGGATTCGATTTGGTT	GGAATAACTTAAGAATGAAAACCTTCA	(octopus_NC_068991.1_7070003) (octopus_trinity_TRINITY_DN50213_c1_g6_i1.p1_1266)	2.0	411.0	0.0048661800486618																				1.45564e-10	0.515524	411.0	12.0	1.30617	0.389294	0.389294	3.656204103752878e-07	True	54M
ACAGTTGCATATGGATGCACACACACA	CACACACACACACACATTATTCTCAAA	(octopus_NC_068986.1_21852786)	28.0	299.0	0.0936454849498327																				2.91475e-11	0.578191	299.0	12.0	2.77857	3.93311	2.26756	7.835984885298e-08	True	43M11S
ACAGTTGCCATAAACTGTGGAGATTCA	CATGGTACAATCCTGCCTGAAGCTTCC	(octopus_NC_069000.1_36705893)	3.0	1325.0	0.0022641509433962																				1.20431e-06	0.231475	1325.0	15.0	0.805002	0.170566	0.154717	0.0019425332851483	True	53M1S
ACAGTTGCTCTGCTCCATGTTTCTCTT	TTCACCAGAGCCTAGCCATTGTTGCCC	(octopus_NC_069000.1_34116752)	2.0	875.0	0.0022857142857142																				1.47542e-23	0.35192	875.0	11.0	1.29684	0.498286	0.470857	9.412363254237965e-20	True	54M
ACAGTTGCTCTGCTTCACCCTCTTGTC	CCATTTCAGTTTAGTCATTCCATTCTA	(octopus_NC_069000.1_34119342)	3.0	1132.0	0.0026501766784452																				5.05196e-40	0.573507	1132.0	11.0	1.27053	0.4947	0.477915	6.389414314371248e-36	True	54M
ACAGTTGCTCTGCTTCATGTTCTTGCT	GTCATCAAATACCAGTCGCAGTTACTC	(octopus_NC_069000.1_34115536) (octopus_trinity_TRINITY_DN45979_c0_g1_i33.p1_166)	1361.0	8521.0	0.1597230372022063																				1.85325e-14	0.10424	8521.0	14.0	3.19037	5.15597	3.85319	6.584416178208652e-11	True	4S50M
ACAGTTGCTCTGGTCCGTCTTGCTGTT	GTTACCACATTCCAGTCACAGTTGGTC	(octopus_NC_069000.1_34114469) (octopus_trinity_TRINITY_DN45979_c0_g1_i33.p1_210)	6.0	2093.0	0.0028666985188724																				2.70973e-07	0.190123	2093.0	11.0	1.43829	0.483516	0.462972	0.000474547659864	True	3S51M
ACAGTTGCTCTGTATCATGTTCTTGCT	GTCATCAAATCCCAGTCACAGTTGCTC	(octopus_NC_069000.1_34115536) (octopus_trinity_TRINITY_DN49129_c0_g1_i5.p1_164)	2.0	781.0	0.0025608194622279																				9.34027e-23	0.595456	781.0	11.0	1.3412	0.56338	0.558259	5.708412889867779e-19	True	54M
ACAGTTGCTCTGTTCCGTTTGCTGTTG	TTACCACATTCCAGTCACAGTTGCTCT	(octopus_NC_069000.1_34114718) (octopus_trinity_TRINITY_DN49129_c0_g1_i3.p1_399)	6.0	617.0	0.0097244732576985																				3.36252e-20	0.617528	617.0	11.0	1.41408	0.554295	0.554295	1.777888835993094e-16	True	36M1D18M
ACAGTTGCTTTGAATTTGCTTCAGAAA	GAGGTCTATGTTTGTGATGGTTAATTG	(octopus_NC_068991.1_44492409) (octopus_trinity_TRINITY_DN50797_c5_g1_i3.p1_196)	96.0	920.0	0.1043478260869565																				2.21662e-06	0.29299	920.0	15.0	2.59693	1.89239	1.64348	0.0034535859701113	True	54M
ACAGTTGGAACCCTCTGAATTACTTCC	AGTCTTGATTGCAGGCTTTGCTGGCTG	(octopus_trinity_TRINITY_DN55773_c4_g1_i10.p1_1654)	21.0	254.0	0.0826771653543307																				9.72289e-09	0.496212	254.0	7.0	1.96589	0.464567	0.464567	2.016249480293842e-05	True	42M3345N12M
ACAGTTGGAAGTTGATCCAGACCATCA	CTGGTGACGAAAGCTGGTACTATAGAA	(octopus_NC_069008.1_14765865)	1.0	398.0	0.0025125628140703																				6.30324e-07	0.434107	398.0	13.0	1.24822	0.309045	0.309045	0.0010545789344127	True	54M
ACAGTTGGAATGACAATATCGGGAGCA	GCAACCCTGTGTGTTTCAACTTCAATT	(octopus_NC_068983.1_157406257) (octopus_trinity_TRINITY_DN55307_c2_g3_i1.p1_1614)	52.0	938.0	0.0554371002132196																				2.7586e-24	0.546037	938.0	13.0	1.56595	0.420043	0.41791	1.830110925450201e-20	True	54M
ACAGTTGGATTTTCTGCTACTTTGGTG	TTGCGTTCTGATGCTTTTAACTTAGGG	(octopus_NC_068981.1_160493683) (octopus_trinity_TRINITY_DN46047_c2_g2_i6.p1_777)	1.0	366.0	0.0027322404371584																				5.62905e-09	0.440525	366.0	12.0	1.12104	0.295082	0.295082	1.198557191844394e-05	True	54M
ACAGTTGGCATTTATTATTATTAGAAT	AATCCCTATACGTAATGACCAATGTGT	(octopus_NW_026298743.1_483) (octopus_trinity_TRINITY_DN49952_c1_g1_i9.p1_5)	265.0	2342.0	0.1131511528608027																				7.46359e-33	0.219215	2342.0	11.0	2.28969	1.11401	1.09436	7.26015641874799e-29	True	54M
ACAGTTGGGATTTATTATTATTAGAAT	AATCCCTATACGTAATGACCAGTGTGT	(octopus_NW_026334708.1_101) (octopus_trinity_TRINITY_DN49952_c1_g1_i9.p1_5)	211.0	1071.0	0.1970121381886087																				1.29774e-72	0.786954	1071.0	14.0	2.12676	1.15033	1.14846	3.6960570769468927e-68	True	3S51M
ACAGTTGGTCTACTTCATGTTCTTGCT	GTCATCAAATCTCAGTCACAGTTGCTC	(octopus_trinity_TRINITY_DN45979_c0_g1_i13.p1_281)	4.0	972.0	0.0041152263374485																				8.20546e-22	0.352888	972.0	11.0	1.21349	3.34671	1.57819	4.762223230063528e-18	True	54M
ACAGTTGGTGGCGAATTGGGTCTATCA	GCAAGTGTCTGGTTTCCCCTCAGTGAG	(octopus_trinity_TRINITY_DN51600_c7_g2_i13.p1_108)	2.0	399.0	0.0050125313283208																				1.72424e-06	0.418605	399.0	11.0	1.02863	0.54386	0.54386	0.0027252939532808
ACAGTTGTAGCGGCTGAGTTGACCCCT	GCCATCTGTCGGCTGTGTGACATCATC	(octopus_trinity_TRINITY_DN50508_c2_g2_i9.p1_519)	71.0	539.0	0.1317254174397031																				4.72584e-08	0.401418	539.0	15.0	2.23223	6.36735	5.88497	9.063484387782617e-05	True	15M95227N39M
ACAGTTGTCCATGATAAACACTCTGCG	TACATACAACTTAATGTTGTTCTTTTA	(octopus_NW_026350982.1_1269) (octopus_trinity_TRINITY_DN56020_c7_g2_i18.p1_19)	12.0	3136.0	0.0038265306122448																				2.5584e-39	0.408278	3136.0	14.0	1.131	0.264668	0.257653	3.1598409285125525e-35	True	53M1S
ACAGTTGTCTTGGAATTCTTCACCTTC	TCGGTATACCTTTCCCTTGTAAGTACA	(octopus_NC_068984.1_97565576) (octopus_trinity_TRINITY_DN55993_c1_g3_i2.p1_106)	894.0	5641.0	0.1584825385569934																				1.00975e-84	0.585173	5641.0	5.0	1.97693	0.940613	0.918631	3.54327169243349e-80	True	54M
ACAGTTGTCTTTTGAGGAACTGGTTTG	CCTTTTAGTGCACAATTGCACTCTCAT	(octopus_NC_068986.1_9263860)	2.0	805.0	0.0024844720496894																				2.69982e-09	0.430434	805.0	15.0	0.870435	0.229814	0.186335	5.946197112939201e-06	True	5S49M
ACAGTTGTGCGACAACTTGGAGTAACT	TCTCTAACTCTGGAGTTTCAGCTCTCA	(octopus_NC_069002.1_18243691) (octopus_trinity_TRINITY_DN54767_c2_g1_i13.p1_110)	163.0	1207.0	0.1350455675227837																				2.58963e-12	0.297412	1207.0	13.0	1.64219	3.7879	1.82436	7.670628475020825e-09	True	8S46M
ACAGTTGTGGCGCTTCGTCGGTTATGA	CGAGAGGGTTCCAGTTGATCCGATCAA	(octopus_NC_068991.1_77963012)	3.0	148.0	0.0202702702702702																				2.17433e-21	0.949388	148.0	7.0	1.51918	0.763514	0.459459	1.2311132093346477e-17
ACAGTTGTGTCCAGCTCAGTATGTTAA	TGAATTAATCAATCCGCAGCCCTTAGG	(octopus_NC_068993.1_53538426)	1.0	516.0	0.001937984496124																				3.40008e-29	0.517754	516.0	12.0	1.13711	0.416667	0.385659	2.845545639157988e-25	True	54M
ACAGTTGTGTGTGTGGAGAGAAAGAGA	GTAATAAACTGGATGGAAATTGTAAAC	(octopus_NC_069003.1_11340858)	2.0	427.0	0.0046838407494145																				7.68473e-27	0.717033	427.0	13.0	1.12538	0.348946	0.348946	5.791191217121181e-23	True	54M
ACAGTTGTGTTTGTTACTTTTGCACGG	GTCTTCACCATCATCTATGCAAGAGAC	False	5.0	5087.0	0.0009828975820719																				0.0	0.530651	5087.0	9.0	1.30229	0.933949	0.915471	0.0	True	19M1461N35M
ACAGTTGTTGCAGGTGGAGAGAATGCT	GGACAAACTGTAATGAGAAGATATTAA	(octopus_NC_068983.1_120062128)	2.0	383.0	0.0052219321148825																				9.46615e-07	0.322169	383.0	13.0	1.25262	5.90339	5.86684	0.0015480788872749	True	54M
ACAGTTGTTGGCAGAGTATCTGGGAAT	ACATCAAGTGGAGACATTTCGTGTCTA	(octopus_NC_068981.1_198345983)	56.0	225.0	0.2488888888888888																				6.13998e-10	0.560345	225.0	7.0	1.84626	5.34667	3.97333	1.4459249206606514e-06	True	54M
ACAGTTGTTGTCGATGAGATACTCAGC	AACTTCAACACTAACGGCTATGCATTC	(octopus_NC_068991.1_13045257) (octopus_trinity_TRINITY_DN56097_c2_g3_i1.p1_2503)	1.0	218.0	0.0045871559633027																				1.03212e-06	0.615641	218.0	9.0	0.982821	0.275229	0.275229	0.0016796712325113	True	54M
ACAGTTGTTTAGGAGCTGAATGTGATT	TGTGATCAGTCTTAGCATTGCTATTAA	(octopus_NW_026425832.1_212) (octopus_trinity_TRINITY_DN52540_c5_g2_i1.p1_305)	2.0	288.0	0.0069444444444444																				1.0745e-08	0.486014	288.0	12.0	0.891688	0.243056	0.243056	2.2172072626816488e-05	True	54M
ACAGTTGTTTGATAACTGACTAGAAAA	AAAATCAGCTATGACATAATGGTTTGT	(octopus_NC_068985.1_3668131)	18.0	1997.0	0.0090135202804206																				9.184249999999999e-25	0.356313	1997.0	15.0	1.11384	4.17076	0.452679	6.246248623624048e-21	True	29M2I23M
ACAGTTTAACTGAAAGAGGAGAGGAGT	TACAGCACATTCTTTTCTTGTTGTTGT	(octopus_NC_068982.1_167469405)	5.0	325.0	0.0153846153846153																				1.8028e-12	0.519857	325.0	13.0	1.16999	0.421538	0.363077	5.416755978425041e-09	True	54M
ACAGTTTACTACAGGGTATCGTCATAC	GAATTCTAATAGGTAGAACCCATTCCA	(octopus_NC_068992.1_58805570) (octopus_trinity_TRINITY_DN50332_c7_g1_i3.p1_779)	1.0	98.0	0.010204081632653																				5.97502e-11	0.880952	98.0	5.0	1.03141	0.765306	0.765306	1.5586678405490225e-07	True	54M
ACAGTTTACTCAAAAATTCAGCTTACG	TCTAACGATAGACGTTTAAGTTCATCG	False	2.0	2161.0	0.0009254974548819																				7.82685e-48	0.468557	2161.0	13.0	1.00599	0.302638	0.271171	1.2543601054872489e-43
ACAGTTTAGCATCCATTAGGTCTTGTA	ATTCCTTCAACATTGCCTCCAACAGAT	(octopus_NC_069001.1_9087729) (octopus_trinity_TRINITY_DN42143_c2_g4_i1.p1_26)	9.0	9062.0	0.0009931582432134																				4.6932800000000006e-141	0.294277	9062.0	11.0	1.25724	0.439417	0.423416	3.265189252785596e-136	True	50M4S
ACAGTTTATTAATTTCTGATAATGTCT	CAGGCTTCCATGTGGCCCACTTCATAT	False	1.0	389.0	0.0025706940874035																				1.61559e-28	0.769351	389.0	12.0	1.23148	0.524422	0.51671	1.3142746926502447e-24	True	43M11S
ACAGTTTCAAAAATGGGACGTGTGCAC	ATGTCCTTCTATCTATCTGTCAACCTG	(octopus_NC_068999.1_6696397)	4.0	160.0	0.025																				3.77115e-06	0.536223	160.0	9.0	1.4142	2.7125	1.1375	0.0056972282952596	True	54M
ACAGTTTCAAAATTTAAAAATCAAAAG	CATACAGTAATGTATTGGTAGAGGGAA	False	3.0	2413.0	0.001243265644426																				4.530060000000001e-170	0.785947	2413.0	15.0	1.39241	0.503523	0.492748	4.182029889391221e-165
ACAGTTTCAATCCATTTAATATTGATT	TTAAATTTTGGCGCAGGTCCAGCAATT	(octopus_NC_069000.1_11136560)	2.0	429.0	0.0046620046620046																				1.19107e-10	0.451196	429.0	11.0	1.26644	0.417249	0.340326	3.017952484919936e-07	True	54M
ACAGTTTCAATTTCAACATATCAAAAT	CACTTGCCAAAACAATTCTAAAATAGA	(octopus_NC_069003.1_32675626)	3.0	168.0	0.0178571428571428																				1.41529e-07	0.601208	168.0	10.0	1.28621	0.52381	0.386905	0.0002565790848749	True	54M
ACAGTTTCATTCTCATAAAGCCCGAGT	CCTTCCACGGTATCCATCTACCAAATT	False	1.0	309.0	0.0032362459546925																				6.61571e-22	0.951807	309.0	9.0	1.06207	0.375405	0.323625	3.859042681822439e-18
ACAGTTTCCCGAATCTTCTGCAAACCA	ACACTCAAATGCAGTTGTTGTTCTTCA	(octopus_NC_068983.1_157419316) (octopus_trinity_TRINITY_DN55307_c2_g1_i10.p1_561)	4.0	708.0	0.0056497175141242																				2.18172e-15	0.434819	708.0	13.0	1.11735	0.333333	0.300847	8.327145352248408e-12	True	54M
ACAGTTTCTTGGAAATAAAACATCTGA	GTTGACGAAGGACGTCCCGATTAAAAG	(octopus_trinity_TRINITY_DN51600_c7_g2_i27.p1_60)	2.0	829.0	0.0024125452352231																				2.77413e-08	0.31409	829.0	12.0	0.886017	0.177322	0.176116	5.4643461544834536e-05
ACAGTTTCTTGGTATTTTGTTTTGTTG	CCTGTGAAGATGTGCCAATGGAAACGC	(octopus_NC_069005.1_32314483) (octopus_trinity_TRINITY_DN45877_c10_g2_i1.p1_233)	13.0	2481.0	0.0052398226521563																				4.82061e-43	0.395164	2481.0	13.0	1.1202	0.265619	0.261588	6.714494610017081e-39	True	54M
ACAGTTTGACTGAGGGCTGGCGAGCCA	GGAGGCTGCACCAGGCATCAATCTCAT	(octopus_NC_068992.1_7652548)	1.0	466.0	0.0021459227467811																				1.03312e-54	0.924339	466.0	13.0	1.14097	0.439914	0.439914	1.9971825475631482e-50	True	54M
ACAGTTTGAGCATAACGAAAAGCATTA	ACACATGAAGCCAGTTTATATGAGAGT	(octopus_NC_068982.1_25893881)	2.0	520.0	0.0038461538461538																				3.5648600000000005e-18	0.652849	520.0	13.0	1.23241	0.313462	0.280769	1.65759613311626e-14	True	41M1D13M
ACAGTTTGCCTTTGCAGAGTTTTGCAA	AGAGGTTTGAATAAATGGTACTCTAAC	(octopus_NC_068988.1_95685524) (octopus_trinity_TRINITY_DN48630_c6_g1_i4.p1_412)	1.0	108.0	0.0092592592592592																				3.61719e-14	0.908405	108.0	9.0	1.19778	0.509259	0.509259	1.2553051360494762e-10	True	54M
ACAGTTTGCTGACAGGGCAATGGTGGT	AGTAGCGGGGGAGGTGGTAACGATGGT	(octopus_NC_069009.1_3394489)	2.0	179.0	0.0111731843575419																				8.74927e-08	0.565909	179.0	9.0	1.09813	0.290503	0.290503	0.0001626390620682	True	54M
ACAGTTTGCTGTCTCTTGAGAATGTAA	ATAACTGCAATACTATCTCTTATATAT	(octopus_NC_068981.1_132397967)	20.0	1874.0	0.0106723585912486																				7.29928e-19	0.284678	1874.0	15.0	1.43178	2.42156	1.94184	3.549306983379056e-15	True	47M7S
ACAGTTTGGAGGAAGAAATTGCATTTG	TGTTAACACACAAGCCCTAAACCTAAG	(octopus_NC_068995.1_50275458)	2.0	199.0	0.0100502512562814																				1.15152e-06	0.626421	199.0	9.0	1.05618	0.306533	0.306533	0.0018624915736517	True	54M
ACAGTTTGGTGATAGTAGTTGAAACTG	TCCTTCAGAAGAAGACGTAAGTGGTGG	(octopus_NC_069001.1_20253115) (octopus_trinity_TRINITY_DN50185_c8_g2_i6.p1_187)	2.0	619.0	0.0032310177705977																				1.87853e-07	0.265633	619.0	11.0	0.886109	0.184168	0.184168	0.0003354951991077	True	54M
ACAGTTTGGTTTTGACATTTGAAAGAG	CACAGCCACCTTGCTGTTTTCCTTGAT	(octopus_NC_068984.1_81894991) (octopus_trinity_TRINITY_DN46544_c4_g1_i9.p1_995)	2.0	296.0	0.0067567567567567																				1.47159e-13	0.667368	296.0	11.0	1.26553	0.462838	0.391892	4.858007431726283e-10	True	54M
ACAGTTTGTATTAACAGAGCGGATAGA	GATGATTAATACAGAACACAGAATAAA	(octopus_NC_069009.1_11797453)	20.0	24488.0	0.0008167265599477																				4.6821e-70	0.13646	24488.0	5.0	1.06044	0.247509	0.235176	1.2695956935896134e-65	True	54M
ACAGTTTGTCCTGTAGGTAACTGCAAG	AACACTTGCATTGTATACTGAGGAGAT	(octopus_NC_068997.1_10135599) (octopus_trinity_TRINITY_DN48053_c6_g1_i3.p1_744)	1.0	458.0	0.0021834061135371																				6.35172e-06	0.375743	458.0	14.0	0.974733	0.296943	0.259825	0.009295810212731	True	54M
ACAGTTTGTTCGGTGGCAGCTGAGACA	CGGCGAATGCTGAAATGGATAACATAT	(octopus_NC_068984.1_114320014) (octopus_trinity_TRINITY_DN48497_c9_g1_i7.p1_9)	19.0	519.0	0.0366088631984585																				4.07035e-10	0.458398	519.0	14.0	1.47125	3.44894	3.17919	9.76753150562431e-07	True	54M
ACAGTTTGTTGTAGACAAAGTAATGAG	GTGTGTCCATGTCCCAGGATGGGGTGT	(octopus_NC_069006.1_19541579)	1.0	397.0	0.0025188916876574																				4.06717e-26	0.62903	397.0	13.0	1.19733	0.415617	0.415617	2.961057551155718e-22	True	53M1S
ACAGTTTTAGGGTTGAGTTTCATCAAT	CTGTCCAATCTGCAGCAAAGTCAAAAT	(octopus_NC_068998.1_55024329)	29.0	594.0	0.0488215488215488																				4.93629e-21	0.575884	594.0	13.0	1.52388	5.78956	4.90236	2.7368212202065426e-17	True	54M
ACAGTTTTATACTTTTCCTCTTAACAT	TTCCAATGTTCTTTAAAGGTTTTAAAA	(octopus_NC_068987.1_13844471)	2.0	448.0	0.0044642857142857																				2.90497e-10	0.429972	448.0	13.0	1.25888	0.363839	0.359375	7.078879305525944e-07	True	54M
ACAGTTTTCATAATGATCTGTGATGTG	TGTGATTACTGTTGTTTTTGTTGTTAT	(octopus_NC_069005.1_31486373)	1.0	315.0	0.0031746031746031																				1.03951e-26	0.960897	315.0	13.0	1.29776	1.34603	1.27619	7.78807609775358e-23	True	52M2S
ACAGTTTTCCTGACAGCTTGGGTTCAG	TTTAAATGATTGATCAATGATTTAACA	(octopus_NC_068985.1_55418549)	3.0	121.0	0.024793388429752																				4.69362e-06	0.6733	121.0	8.0	1.56893	0.661157	0.603306	0.0069986005198054	True	53M1S
ACAGTTTTGAATTAATCATGCATTATC	TCATAGCTTTGAGATTTTAATGATGTC	(octopus_NC_068982.1_15772510)	2.0	1041.0	0.0019212295869356																				4.54699e-20	0.357442	1041.0	14.0	1.25367	5.91547	5.55235	2.3841230971571405e-16	True	54M
ACAGTTTTGAGTAGGAACTGGAAAAAG	AAGAATGAACCTGCAATGCGCATGCGC	(octopus_NC_068991.1_25049065)	2.0	1054.0	0.0018975332068311																				7.71524e-22	0.314184	1054.0	11.0	0.951539	0.27704	0.22296	4.483863665890165e-18	True	54M
ACAGTTTTGCATTTCTAGGTCTACCGC	CGAGCAATGCCTTGTTGATGTATTCGC	False	345.0	1363.0	0.2531181217901687																				1.4480200000000011e-18	0.242934	1363.0	9.0	1.86764	1.26192	1.22524	6.9072612777200144e-15
ACAGTTTTGTAGGCAGCTGCACAATAC	TCATCCTGAGTGCTTTATTTCCCAATC	(octopus_trinity_TRINITY_DN50353_c7_g6_i5.p1_288)	4.0	2299.0	0.001739886907351																				1.71017e-40	0.381884	2299.0	15.0	1.11902	0.30535	0.298391	2.193376085226745e-36
ACAGTTTTGTGTAAAGCCTAAGTTGAA	TTCATGTTATTCAACTTAATAAACTAC	(octopus_NC_068997.1_8982006)	2.0	125.0	0.016																				1.45917e-07	0.613415	125.0	8.0	1.2547	0.768	0.76	0.0002640924373463	True	54M
ACAGTTTTGTTACATTGGCACAAGGGA	TCAAACAGTTTGTAGGAAGTAGAGATC	(octopus_NC_069005.1_843838)	1.0	423.0	0.0023640661938534																				2.61764e-12	0.423203	423.0	9.0	0.793582	0.208038	0.208038	7.750445069618352e-09	True	54M
ACAGTTTTTAAATGTGTTCCAGTTACC	ATGCTGTGTCATAAGGTGTGCCTGAAA	(octopus_NC_068996.1_2778583) (octopus_trinity_TRINITY_DN43261_c7_g4_i3.p1_1234)	1.0	515.0	0.0019417475728155																				4.81341e-06	0.299752	515.0	15.0	0.801165	0.227184	0.186408	0.0071664433372131	True	54M
ACAGTTTTTGCACTTCAATTCACACCC	CCTGGACAGCAACTGACTAGCATCTGT	(octopus_NC_069003.1_23622220) (octopus_trinity_TRINITY_DN56295_c0_g2_i2.p1_151)	1.0	105.0	0.0095238095238095																				3.87608e-07	0.685315	105.0	6.0	1.06386	0.47619	0.47619	0.0006656401481344	True	54M
ACAGTTTTTGTCTTTTCAACACTACTG	TATTCCCTAACAAACTGTCTTAACTTT	(octopus_NC_068994.1_12761887)	1.0	607.0	0.0016474464579901																				4.93347e-11	0.376507	607.0	15.0	1.00434	0.273476	0.270181	1.2975392316757326e-07	True	54M
ACATAAAAACAAACATTAATATTATAT	ACACACACACACACATTCTAATCTATA	(octopus_NC_068989.1_73189183)	3.0	134.0	0.0223880597014925																				3.41182e-11	0.83467	134.0	10.0	1.45019	5.1791	2.08955	9.11174472433548e-08	True	54M
ACATAAAAACCACAAACGCACGTTACA	CATGTAAAATATACATAAATACACACA	(octopus_NC_068989.1_19963435)	2.0	1007.0	0.0019860973187686																				7.07424e-20	0.403501	1007.0	15.0	1.15764	0.392254	0.368421	3.66679949480946e-16	True	54M
ACATAAAAAGACAGGCAGACAGATAGA	TAAATAGATAGAAGCGCATTCTCACGC	(octopus_NC_068986.1_105696402)	1.0	243.0	0.0041152263374485																				2.06336e-10	0.788439	243.0	8.0	0.956303	3.25103	1.8642	5.105406594849122e-07	True	54M
ACATAAAAATGACAAGTCATCTTTCTT	AAGTAAAGAAGAATCTTAAGAACCTTA	(octopus_NC_068991.1_51587284)	16.0	460.0	0.0347826086956521																				1.06222e-07	0.412255	460.0	13.0	1.33878	0.380435	0.326087	0.0001955074920781	True	54M
ACATAAAACAGATAGAATATTTATGCT	AGACTCAGTTGGCTTAAATAACAAGAG	(octopus_NC_068995.1_3551983)	3.0	816.0	0.0036764705882352																				2.29171e-13	0.339124	816.0	13.0	1.16393	0.363971	0.363971	7.44526633594144e-10	True	54M
ACATAAAACAGGTAGAATATTTTGGCC	AGATATGGCTAGTTAAAATGCAAACGG	(octopus_NW_026398219.1_1243)	105.0	750.0	0.14																				7.85314e-09	0.396824	750.0	13.0	2.69963	5.16533	4.85333	1.645472630069041e-05	True	54M
ACATAAAACAGGTGGAATATTTGGGCT	AGACATGGTCAGTTTAAATGCTACAGG	(octopus_NC_068982.1_186722892)	26.0	473.0	0.054968287526427																				6.75553e-12	0.439944	473.0	14.0	1.97933	3.45243	3.37209	1.9273150009329027e-08	True	54M
ACATAAAACATACATGTATACAATCTA	TGCATTTGGTCATTCATAATGGATATC	(octopus_NC_068981.1_144124813)	1.0	72.0	0.0138888888888888																				2.44357e-08	0.928571	72.0	6.0	1.08817	0.472222	0.472222	4.8451321526472047e-05	True	54M
ACATAAAAGAGCTGAGGTTTAGTATAT	ATATATATATATATATATATTTTATAT	(octopus_NC_068993.1_55202109)	60.0	271.0	0.2214022140221402																				1.1635e-06	0.49404	271.0	12.0	3.03137	3.31365	2.62731	0.0018807839835609	True	39M15S
ACATAAAAGCACCCACTACACTCTTGG	AGTGGTTAGCGTTAGGAAGGGCATCCA	(octopus_NC_069001.1_15925820) (octopus_trinity_TRINITY_DN42210_c9_g1_i7.p1_167)	55.0	227.0	0.2422907488986784																				6.84131e-06	0.43447	227.0	13.0	2.65535	1.87665	1.82819	0.009967232085524	True	54M
ACATAAAAGGAATCAGTGCCGCGATTA	TATAGCTGGGACAATCAGTACTTGTCC	(octopus_NC_069001.1_4813666) (octopus_trinity_TRINITY_DN54236_c5_g1_i1.p1_739)	6.0	1013.0	0.0059230009871668																				5.43506e-16	0.403307	1013.0	11.0	1.39916	0.99309	0.80849	2.168235243236284e-12	True	27M1D27M
ACATAAAAGTTTGGTTTATAATATGTG	TGTGTTTGTGTGTGTGCACGTGTTTGT	(octopus_NC_068993.1_54174495)	2.0	501.0	0.0039920159680638																				1.45451e-07	0.521937	501.0	15.0	0.84749	1.85828	1.66467	0.0002632908140795	True	22M2D32M
ACATAAAATATGGAGGTGGTTTATGCA	AAACCCTATTATTCCACCAGGATCAGT	(octopus_trinity_TRINITY_DN52721_c4_g1_i5.p1_72)	2.0	1104.0	0.0018115942028985																				3.25759e-16	0.345734	1104.0	9.0	1.20553	1.00362	0.986413	1.3218706591644373e-12
ACATAAAATCTGTCTGGTTTGTGTGCC	AATTCCTCAACTTGCACTACAAGCTGA	(octopus_NC_068992.1_40781682) (octopus_trinity_TRINITY_DN46442_c3_g3_i1.p1_1948)	1.0	61.0	0.0163934426229508																				8.09852e-08	1.0	61.0	4.0	1.05322	0.377049	0.377049	0.0001511502040099	True	54M
ACATAAAATTCTTTTTACATCAGCCAG	GTGGTATTCTCCAGAATGTTGTTGATG	(octopus_NC_068986.1_96818083)	1.0	544.0	0.0018382352941176																				3.04323e-16	0.486153	544.0	13.0	0.923568	0.246324	0.246324	1.2376633590935898e-12	True	54M
ACATAAACACACATTCATATATCTACA	TATTGTATCATTATATATGCGTGTCTG	(octopus_NC_069005.1_7045066)	1.0	688.0	0.001453488372093																				6.55813e-20	0.468451	688.0	15.0	1.20556	0.411337	0.372093	3.4054068852996843e-16	True	54M
ACATAAACACACCACACACGCATATAC	ACGTTACCCATGCATACACACACACAC	False	70.0	968.0	0.0723140495867768																				3.1401e-06	0.301408	968.0	9.0	2.56401	0.621901	0.594008	0.0047951307643766	True	12S19M43465N23M
ACATAAACACACTACACACGCATATAC	ACGTTACTCACGCATACACACACACAC	(octopus_NC_069009.1_2104769)	138.0	3374.0	0.0409010077059869																				6.52091e-09	0.300124	3374.0	13.0	1.79767	0.380854	0.342027	1.3786967829586432e-05	True	54M
ACATAAACACAGATGAAATGCTGCTAA	GCATTGTGCTCGGCATGCTAACAATTC	(octopus_NC_068999.1_52649856)	1.0	290.0	0.0034482758620689																				1.16592e-12	0.534722	290.0	11.0	0.929791	0.275862	0.275862	3.562639989124375e-09	True	54M
ACATAAACAGGCCAAGTCCACCTGTCG	ACCAGTTCTGTATTGGTCTTGGGAATG	(octopus_NW_026438709.1_277) (octopus_trinity_TRINITY_DN54799_c1_g1_i8.p1_1646)	2.0	607.0	0.0032948929159802																				5.01215e-06	0.196718	607.0	11.0	1.05782	0.326194	0.286656	0.0074436847287909	True	20M1D34M
ACATAAACAGTTCCTTGGAAAACAGCA	ATGTGAGGATGAACAGGGAAAGGCAGT	(octopus_NC_068995.1_45026492) (octopus_trinity_TRINITY_DN56038_c1_g2_i1.p1_18)	10.0	1720.0	0.005813953488372																				1.45936e-43	0.450567	1720.0	13.0	1.38476	0.512209	0.505233	2.0658292435054065e-39	True	54M
ACATAAACATCTACATATATAATATAT	TACTGAATATTACTTGTTCTGGTTTCA	(octopus_NC_069003.1_21114735)	1.0	63.0	0.0158730158730158																				1.24562e-06	0.896552	63.0	7.0	1.28488	0.460317	0.460317	0.002005441615302	True	54M
ACATAAACCACCAGTGTCGTAGACAAT	TCCTTTACCAACCCCACATATATTATA	(octopus_NC_069004.1_23174514) (octopus_trinity_TRINITY_DN47043_c3_g2_i25.p1_751)	1.0	287.0	0.0034843205574912																				5.84159e-08	0.477291	287.0	14.0	1.2081	0.38676	0.379791	0.0001108565027754	True	54M
ACATAAACCTCTTTCTAAACTATAATA	ATAATAATAATTTCAGACACACTGAAA	(octopus_NC_068989.1_95843851)	4.0	479.0	0.0083507306889352																				7.68384e-08	0.494152	479.0	15.0	1.2534	7.48017	2.21712	0.0001437902014775	True	35M3I16M
ACATAAACGACAGCCATGGTGAACCTT	ATGGCTGCGCATACGGTGATGCTCGCT	(octopus_trinity_TRINITY_DN52156_c5_g1_i10.p1_7596)	2.0	789.0	0.0025348542458808																				5.81142e-25	0.496887	789.0	5.0	1.151	0.387833	0.387833	3.995517405610653e-21	True	30M1284N24M
ACATAAACTTCCCTTCCTTGTTCTTAC	GTAACCAGTTGACATGGAAAACCTTTG	(octopus_NC_068997.1_6112908) (octopus_trinity_TRINITY_DN54346_c7_g1_i11.p1_158)	1.0	433.0	0.0023094688221709																				7.68165e-11	0.294798	433.0	10.0	0.65753	0.13164	0.13164	1.982553750252295e-07	True	54M
ACATAAAGAAGCATTACTAAACACTGT	AAGTCTAGAAGACAGACGGTGCACGTT	(octopus_NC_068985.1_61442246)	3.0	1929.0	0.0015552099533437																				9.7054e-44	0.414954	1929.0	11.0	1.05714	0.277346	0.261794	1.3813983806316422e-39	True	54M
ACATAAAGACAAATGAAATGCTGCTAA	GCATTTTGTCCGGCATGCTAACGATGC	(octopus_NC_069001.1_37626566)	15.0	100.0	0.15																				5.90116e-06	0.703526	100.0	6.0	2.24606	6.61	6.58	0.0086762974010628	True	54M
ACATAAAGACAGACAAAATGCTGCTAA	GCATTTTGCCAGGTGTGCTAAAGATTC	(octopus_NC_068995.1_33988629)	209.0	886.0	0.2358916478555304																				2.64528e-08	0.291834	886.0	13.0	2.78558	6.3623	5.90745	5.2240575079651245e-05	True	54M
ACATAAAGACAGGAGGGTCCTGGCTGG	AAGGCATTTGATCAAGAGCTTCTCTGA	(octopus_NC_068994.1_13096181)	219.0	1391.0	0.1574406901509705																				7.521559999999999e-31	0.426573	1391.0	12.0	1.48137	1.3918	1.34939	6.751828392705462e-27	True	54M
ACATAAAGAGAAATATGCACACACACA	CATAAACAAACAGACAGACAGACAGAG	(octopus_NC_068981.1_63240132)	3.0	528.0	0.0056818181818181																				3.06483e-12	0.451424	528.0	11.0	1.24856	2.85985	1.00947	9.021557964450664e-09	True	1S53M
ACATAAAGAGCCAAAACTAAACACCAC	AGAGCATAATTTTACTATAGGCACAAG	(octopus_NC_068999.1_54969239)	1.0	556.0	0.0017985611510791																				7.27294e-07	0.410184	556.0	14.0	0.92196	0.223022	0.203237	0.0012070513189905	True	39M1D15M
ACATAAAGATGAATGAAATGCCACTAA	GCATTTTGCCCAGGGTGTTAATATTTC	(octopus_NC_068982.1_65580822)	140.0	771.0	0.1815823605706874																				3.8924099999999998e-25	0.469921	771.0	13.0	1.54022	1.34501	1.34501	2.699420126115734e-21	True	54M
ACATAAAGCTCCACGAGGCTCCGGCAG	GGGATGGTGGCGAACCCTGCTGTACTC	(octopus_NC_068986.1_97711025) (octopus_trinity_TRINITY_DN51710_c3_g2_i2.p1_35)	5.0	123.0	0.040650406504065																				2.57775e-14	0.898734	123.0	4.0	1.58571	2.5122	2.5122	9.052377576408211e-11
ACATAAAGGTATTTTCTGGACAATTCA	CTTTAGGACAGACTCCTTTAGAAACTG	(octopus_trinity_TRINITY_DN44896_c11_g1_i4.p1_119)	13.0	31365.0	0.0004144747329826																				6.63094e-36	0.106509	31365.0	11.0	1.3109	1.03641	1.02197	7.25274535141931e-32
ACATAAAGTATTGCAGATAAACAATAC	CTACACACACACACACACACACATGTA	(octopus_NC_068990.1_6234366)	6.0	228.0	0.0263157894736842																				1.37607e-12	0.795294	228.0	10.0	2.05569	1.99561	1.99561	4.178016872493205e-09	True	42M12S
ACATAAATAAATATGGACATGTATTTG	TGGATCATGGTATATATTTATGGCAAA	(octopus_NC_068985.1_95805917)	2.0	168.0	0.0119047619047619																				6.56078e-15	0.762305	168.0	7.0	1.45958	0.511905	0.511905	2.413453425387657e-11	True	54M
ACATAAATAACCCAATAGGAGCACACA	TTTGGATGGTATTTCTTCACAGAGTTT	False	27.0	483.0	0.0559006211180124																				6.136e-06	0.187138	483.0	13.0	1.26713	1.96066	1.79089	0.0089989792566201	True	28M3353N26M
ACATAAATAAGACAATTGAAACGTTAT	ATATATATATATATATACACGGATAAA	False	26.0	586.0	0.0443686006825938																				6.51485e-11	0.556168	586.0	11.0	1.95939	2.13823	2.13823	1.69357020741647e-07	True	25M208N29M
ACATAAATACTCACAGAGACACACACA	CACACATATATATAATGCAATCACACA	(octopus_NC_069003.1_24302835)	31.0	1670.0	0.018562874251497																				1.33861e-140	0.658507	1670.0	11.0	1.59062	3.89401	3.01916	9.271121275947067e-136	True	34M2I18M
ACATAAATAGAGAGGATAAGAAAGGAA	GAGAGAAGTGGAGAGAAGAGAAGTGGG	(octopus_NC_068987.1_7567556)	74.0	363.0	0.2038567493112947																				9.49215e-07	0.376522	363.0	11.0	1.8462	0.53168	0.53168	0.0015520583893888	True	54M
ACATAAATAGCCTGTACTGAAGTAATA	GATCCTTTCTAGTTGTTGTAATTCTTT	(octopus_trinity_TRINITY_DN47621_c9_g1_i11.p1_1016)	7.0	7172.0	0.0009760178471834																				2.3979e-117	0.406541	7172.0	15.0	0.981668	0.243865	0.222811	1.2936068063468171e-112	True	19M1D25M10S
ACATAAATATACATTAGTATAACCTTG	TATATATATATATATATATATATATGT	(octopus_NC_068981.1_193311775)	20.0	290.0	0.0689655172413793																				1.36118e-18	0.725783	290.0	12.0	2.44176	2.0069	2.0069	6.504376876698748e-15	True	54M
ACATAAATATTTTGTGTGTATGTGTGT	GTGGTTTTGAAATTACATAAATATATA	(octopus_NC_068985.1_118311835)	1.0	274.0	0.0036496350364963																				7.92157e-47	0.965975	274.0	10.0	1.29472	0.518248	0.478102	1.2330417081935465e-42	True	54M
ACATAAATCGTAATGGTCTTCCTTGTA	TTTAAGAACGATGTTGTCTTCATTCGA	(octopus_trinity_TRINITY_DN52837_c1_g4_i1.p1_634)	1.0	518.0	0.0019305019305019																				6.57462e-12	0.364638	518.0	9.0	1.03858	0.318533	0.314672	1.877693481677264e-08	True	54M
ACATAAATGAAATTAAAAATATGTTAC	TTGTTTCAGTCATTCGACTGCGGCAAT	(octopus_NC_069009.1_995851)	19.0	2607.0	0.0072880705792098																				2.86119e-09	0.221759	2607.0	15.0	1.40492	0.461834	0.46145	6.283194095277783e-06	True	54M
ACATAAATGAAGTGAGAGATTTTGGCA	GAGAGAGATTAGAGATCGGAAGAGCAA	False	2.0	525.0	0.0038095238095238																				3.80221e-11	0.432132	525.0	15.0	1.20178	0.504762	0.48381	1.010935916084892e-07
ACATAAATGATCATGTAAGGTGCATTG	ACGGAGGAGGTGGTGGTAAATGTGATG	(octopus_NC_068993.1_9017030)	1.0	99.0	0.0101010101010101																				4.42053e-13	0.980392	99.0	7.0	1.28447	4.88889	3.91919	1.401827757318167e-09	True	54M
ACATAAATGCGGTCAGGAGATTTAAAC	TGTTTTATATGGTCCTCAGGGTCAAAG	(octopus_trinity_TRINITY_DN48832_c7_g2_i23.p1_315)	1.0	413.0	0.0024213075060532																				2.06884e-08	0.396426	413.0	12.0	1.00923	0.307506	0.307506	4.135562061891006e-05	True	23M894N31M
ACATAAATGTCAAAGAGTCTTTGTTGA	AACCATTCGAGATCCTGCTCAATAGAA	(octopus_NW_026315847.1_1079) (octopus_trinity_TRINITY_DN54908_c5_g1_i7.p1_372)	532.0	5871.0	0.0906148867313915																				9.38395e-25	0.187414	5871.0	15.0	1.89448	4.37847	4.36655	6.3783446770565166e-21	True	54M
ACATAAATGTCTAAATGACTACAATGA	CACACAGACAAAACAAAACACAGAAGA	(octopus_NC_068984.1_18705491)	2.0	1648.0	0.0012135922330097																				1.93901e-12	0.439521	1648.0	15.0	0.743737	1.19964	0.839199	5.8098133195579995e-09	True	54M
ACATAAATTAACATGAAATTTTGATGG	AAGGTTTTTAAGATAGATCACTTTAAA	(octopus_NC_068996.1_23920517)	19.0	285.0	0.0666666666666666																				4.95235e-08	0.481339	285.0	13.0	2.48052	4.09825	3.35789	9.476143756112328e-05	True	54M
ACATAAATTATCTCCTTCTCTGTTATA	ATAAATTGTGTCCGCAGAGCTCTGTTT	(octopus_NC_068985.1_117922750)	2.0	304.0	0.006578947368421																				2.99008e-07	0.426078	304.0	9.0	1.43054	0.375	0.375	0.0005209042377752	True	54M
ACATAAATTCCACTTGGCCAGAACTCC	ATTCACTTTGGTGAGTGGAAAAGAAAG	(octopus_NC_068993.1_53538961)	2.0	477.0	0.0041928721174004																				8.017800000000006e-19	0.465302	477.0	13.0	1.16131	0.373166	0.331237	3.888634981907593e-15	True	1S53M
ACATAAATTCCTACATATATATATATA	TATGCAGAGAGAGACACACAGACAGTA	(octopus_NC_068995.1_52608551)	16.0	733.0	0.0218281036834924																				4.52119e-10	0.434267	733.0	12.0	1.43222	0.718963	0.499318	1.0797250769946838e-06	True	2S25M2I25M
ACATAAATTCTGGGTCTTTGAATATCA	TCAACAGCAGAATTGTAAGAATACGGT	(octopus_NW_026348505.1_1787) (octopus_trinity_TRINITY_DN49711_c2_g1_i7.p1_207)	3.0	2182.0	0.0013748854262144																				7.67893e-07	0.164186	2182.0	9.0	0.797828	0.268103	0.265353	0.0012706008154385	True	54M
ACATAAATTGTGACTAAGGTTTAGTGG	AAGATTTTAATTTGGAACTTTTGAAAA	(octopus_NC_068992.1_27874797)	8.0	148.0	0.054054054054054																				1.73545e-06	0.579894	148.0	9.0	1.71352	0.75	0.736486	0.0027419713703046	True	54M
ACATAAATTGTGACTAAGGTTTGGTGG	AAGATTTTAATTCAGAACTTTTGAAAA	(octopus_NC_069000.1_22482674)	431.0	3305.0	0.1304084720121028																				1.04489e-33	0.263296	3305.0	15.0	4.39295	2.08502	2.00696	1.0506561950875053e-29
ACATAAATTTGTCCCTTGTACGTGCAT	TGACAGTTGTCCCTTATACATTTCACA	(octopus_NC_068984.1_97495899) (octopus_trinity_TRINITY_DN44834_c1_g1_i2.p1_111)	4.0	2102.0	0.0019029495718363																				1.69243e-86	0.489972	2102.0	5.0	0.880197	0.223597	0.204567	6.110490124095606e-82	True	54M
ACATAAATTTTATGGGAAGATGATTTC	AGTTCAGTAACTATCTCATCGACCCCT	(octopus_NC_069000.1_33628422)	4.0	2931.0	0.0013647219379051																				4.216e-48	0.357972	2931.0	15.0	1.09435	0.287956	0.258274	6.815639115401235e-44	True	52M2S
ACATAACAACAACAACACAAGATGTTG	CAACATGGCACCTTACTCATAGACCCA	(octopus_NC_069001.1_14137720)	1.0	532.0	0.0018796992481203																				2.62965e-12	0.43514	532.0	12.0	1.08378	0.268797	0.261278	7.784467270662387e-09	True	54M
ACATAACAGCAGACGAAATACTGCTAA	ACATTTCGCCTGGGGTGCTAACGATTC	(octopus_NC_068982.1_17130256)	49.0	461.0	0.106290672451193																				2.13051e-06	0.389293	461.0	13.0	1.72478	4.90889	4.13015	0.0033269616125841	True	54M
ACATAACATGGCAGTCCTGGTTTAGGA	CTAATGTTGCTGTAATTTAGCCCCAGG	(octopus_NC_068981.1_10410031)	6.0	367.0	0.0163487738419618																				1.62315e-07	0.444716	367.0	8.0	1.96266	0.741144	0.719346	0.0002920941308104
ACATAACATTACACACACACAGACATA	TAACACACACTCATGCATACCCACACA	(octopus_NC_069006.1_24547977)	2.0	549.0	0.0036429872495446																				1.93244e-14	0.457895	549.0	12.0	1.35884	0.422587	0.422587	6.854258939372381e-11	True	54M
ACATAACCATATGCAACGCAAACACAC	ACGTACACACACAAACACACATATACA	(octopus_NC_068986.1_94116758)	11.0	58.0	0.1896551724137931																				3.97065e-08	0.933333	58.0	4.0	2.06328	1.91379	1.91379	7.683361631120726e-05	True	54M
ACATAACCATGTCTATGCAAGTGTATG	ATTGTATGAAAATATGCATATATACAA	(octopus_NC_068991.1_534366)	3.0	1375.0	0.0021818181818181																				2.44791e-32	0.44969	1375.0	11.0	1.20159	2.72582	2.72073	2.3342721135537684e-28	True	54M
ACATAACCGAGCATATTGCATGCGTGT	GTGTGCAAATGTGTACATGTGTAAATA	(octopus_NC_069002.1_22454567)	6.0	540.0	0.0111111111111111																				4.40927e-11	0.421389	540.0	13.0	1.32633	2.0537	0.883333	1.164991188316908e-07	True	54M
ACATAACCTATCCCACCAGTTATAAGG	TAGTCAGCCATGCTGCAAGCATAAAAT	(octopus_NC_069000.1_44928553)	34.0	442.0	0.0769230769230769																				3.05385e-08	0.413687	442.0	13.0	1.97852	5.99774	4.90498	5.988188519799727e-05	True	54M
ACATAACCTTAACATCATATATGCATG	CGTACGCGCGCGCGCGTGTGTGTGTGG	False	28.0	388.0	0.0721649484536082																				2.38356e-13	0.505298	388.0	11.0	2.30755	0.726804	0.719072	7.732032148202201e-10
ACATAACGTATTCACATATATTGTGTA	ACTCAACAAATGTAACACAACACAGAA	(octopus_NC_068985.1_61446380)	4.0	3562.0	0.0011229646266142																				2.35415e-82	0.436908	3562.0	11.0	1.1027	2.52358	1.51825	7.944678046033811e-78	True	16M2D38M
ACATAACGTGTGTACAATTGTGTGTAC	GCAATGGTTAAGTGTTTAAAATACAAA	(octopus_NC_069007.1_20678254)	2.0	122.0	0.0163934426229508																				1.62417e-12	0.868286	122.0	8.0	1.9868	0.680328	0.680328	4.9000186323431674e-09	True	54M
ACATAACTAAAGTGTTAGACTCTCAGA	CCATCAGCACTAACATTACTGTTGAGG	(octopus_NC_068995.1_44569136)	201.0	2146.0	0.0936626281453867																				3.745360000000001e-61	0.498947	2146.0	15.0	2.01856	0.936626	0.922647	8.434042037016836e-57	True	54M
ACATAACTAATAGGGAAAATACCCTGC	CTTTAACCAATGCGGCCTTCAAGCCAG	(octopus_NC_068985.1_40032893)	1.0	255.0	0.0039215686274509																				2.97506e-17	0.874747	255.0	12.0	1.21084	0.447059	0.447059	1.2988220711788554e-13	True	54M
ACATAACTATAGCAAAAATTTCACTCT	TATTGATTAATAGCTAGACTTGAGAGA	(octopus_NC_068987.1_58929841)	8.0	2661.0	0.0030063885757234																				1.99275e-102	0.543889	2661.0	11.0	1.16021	0.354002	0.329575	8.965568988347899e-98	True	51M3S
ACATAACTATGTGCACACACACCCACA	TCCACATCCACGAACATGCGGAATTCA	(octopus_NC_068996.1_9458873)	1.0	117.0	0.0085470085470085																				6.64269e-13	0.894444	117.0	8.0	1.30037	0.615385	0.521368	2.0740935017444516e-09	True	17M2D37M
ACATAACTGCATTGTTTAAATGGAGTG	TTTTTGTCTTCAAGAATGTGTTTTAGG	(octopus_NC_068997.1_5295613) (octopus_trinity_TRINITY_DN53739_c7_g1_i8.p1_135)	1.0	280.0	0.0035714285714285																				1.77512e-28	0.857143	280.0	15.0	1.11018	0.45	0.45	1.4412580978494955e-24	True	1S53M
ACATAACTGGTACTTATTTCATCGACC	CTTGAAAGGATGAAAGGCAAAGTCAAA	(octopus_NC_068996.1_44044467)	5.0	1985.0	0.0025188916876574																				8.0834e-12	0.446102	1985.0	11.0	0.644434	0.796977	0.183375	2.2899234103142928e-08	True	1S53M
ACATAACTGGTATTTCTCAAAATAATG	TGACATACACAAACAGAGCAGGCATTG	False	102.0	420.0	0.2428571428571428																				1.86475e-34	0.843265	420.0	13.0	1.79693	2.74286	2.49286	1.9300843732346494e-30	True	42M12S
ACATAAGAGAAGACACACAAAACTGCA	TAACAGATCTGGTCAGCCTAGTTTTGG	(octopus_NC_068983.1_61279415)	9.0	424.0	0.0212264150943396																				1.0154299999999999e-20	0.583682	424.0	13.0	1.33007	3.34198	2.96462	5.532030135602418e-17	True	46M8S
ACATAAGAGATGGAGGGAGAGAGAGAG	AGATAGAAAGATAGAAGTGCTGTTTAG	False	6.0	268.0	0.0223880597014925																				8.29506e-08	0.523713	268.0	11.0	1.78472	4.23881	2.69403	0.0001546313794199
ACATAAGAGCACCACAGCAAACCACAG	CACATACCCAAAGCGCACAGAGCTGCG	(octopus_NC_068986.1_54772919)	50.0	1096.0	0.0456204379562043																				1.59069e-08	0.227996	1096.0	15.0	2.20623	0.437044	0.427007	3.220776098972856e-05
ACATAAGCACATAATAGAGAAAAATGA	AACAAATATGGACGGCTTGCTCCGAAA	(octopus_NW_026430205.1_1940) (octopus_trinity_TRINITY_DN47456_c1_g2_i26.p1_21)	9.0	944.0	0.0095338983050847																				1.1541e-06	0.183267	944.0	14.0	1.32922	0.404661	0.373941	0.0018663653171849	True	54M
ACATAAGCATCATGGCGATCACTTTTG	GTGCTACGCGGGCTCTCCCACTGCAGC	(octopus_NC_068989.1_35489917) (octopus_trinity_TRINITY_DN54338_c4_g1_i11.p1_144)	1.0	225.0	0.0044444444444444																				5.19914e-18	0.854203	225.0	6.0	1.03372	0.408889	0.395556	2.3913533285007652e-14	True	54M
ACATAAGCCTTAGAAGTGGTCAAAAGC	ATCACACTGTTCCTCCTTAGCACAGCA	(octopus_trinity_TRINITY_DN52231_c9_g1_i6.p1_636)	5.0	169.0	0.029585798816568																				8.71182e-07	0.67479	169.0	11.0	1.20893	0.56213	0.491124	0.0014315936961369	True	7S47M
ACATAAGCTGGTTATAGAGAACCAGAA	AGATATAATGCAGGGGTCTGGAGAATT	(octopus_NC_068982.1_150554575)	2.0	846.0	0.0023640661938534																				2.58168e-21	0.437548	846.0	13.0	1.28974	0.374704	0.359338	1.4553659047583738e-17	True	54M
ACATAAGCTGTCAACCAAGTACTTCCT	GATTTATCTCTATTCCCGAAGGCACAG	(octopus_trinity_TRINITY_DN55639_c0_g1_i16.p1_2733)	3.0	1411.0	0.0021261516654854																				5.52636e-22	0.350391	1411.0	13.0	1.24253	0.407512	0.394047	3.238949604041615e-18	True	13S39M2S
ACATAAGGAATTAGAGGATGAACAGAA	GTTTAATCTTTCAGCTGTTTCGGCCTA	(octopus_NC_068994.1_13817578)	2.0	644.0	0.0031055900621118																				1.38508e-09	0.431746	644.0	13.0	1.22543	0.395963	0.347826	3.146454724579377e-06
ACATAAGGCACATTGCAATGACACTGC	TCACAAGAACGCTTATAACAATTAAAA	(octopus_NW_026326139.1_68) (octopus_trinity_TRINITY_DN56581_c7_g3_i1.p1_318)	6.0	14616.0	0.0004105090311986																				6.06794e-76	0.188653	14616.0	11.0	1.23649	0.435413	0.428161	1.828220237506782e-71	True	54M
ACATAAGGCTGCCCTAATGATACACTT	CTCACTGTCTTTGATAGGTTTCTGATG	(octopus_NC_069008.1_5676227) (octopus_trinity_TRINITY_DN55298_c5_g1_i7.p1_18)	83.0	1173.0	0.0707587382779198																				3.87288e-07	0.179952	1173.0	13.0	1.64406	0.432225	0.431373	0.0006651363323865	True	54M
ACATAAGGGGCATTGATAATGCCTCAA	TCATTGTTTGTATATTTCATAATTCAG	(octopus_NC_068985.1_31477503)	2.0	462.0	0.0043290043290043																				9.92532e-07	0.386787	462.0	11.0	0.835711	0.203463	0.203463	0.0016189619759074	True	54M
ACATAAGGTGTTGTTATCTGTTTGGTG	GGATATGAAAGGTTTAGTCCACTTTGA	(octopus_NC_068981.1_109228366) (octopus_trinity_TRINITY_DN41962_c7_g11_i1.p1_264)	22.0	356.0	0.0617977528089887																				9.35385e-14	0.675686	356.0	10.0	1.47349	0.941011	0.926966	3.1392074760304536e-10
ACATAAGTAAGGACTTCCACAAAGTTA	CCAAATGGTCTCTGCCACCCACACCAG	(octopus_NC_068981.1_153702650)	24.0	313.0	0.0766773162939297																				3.09934e-07	0.660893	313.0	10.0	1.35753	0.527157	0.527157	0.0005388988350505	True	54M
ACATAAGTACACACACACACAGATGTA	CACATGTATGTGTGTGTGTGAATGCTT	(octopus_NC_069005.1_30155939) (octopus_trinity_TRINITY_DN55554_c7_g4_i2.p1_57)	9.0	182.0	0.0494505494505494																				2.01271e-07	0.563636	182.0	8.0	1.67346	1.54945	1.51648	0.0003581325973065	True	47M7S
ACATAAGTATATTCAAATCAAGTAATA	GAGTTTTTGACAAGCAGATAAAACATG	(octopus_NC_068994.1_6058831)	1.0	342.0	0.0029239766081871																				3.92521e-08	0.50679	342.0	10.0	1.03349	0.274854	0.274854	7.599609911604982e-05	True	54M
ACATAAGTCTCGTTACTATATCACATC	ATTAGTCAGGAGGAGGAGGGGGAGGGA	(octopus_NC_069008.1_17304681)	1.0	294.0	0.0034013605442176																				3.06871e-07	0.450406	294.0	12.0	1.30332	1.14286	1.13946	0.0005338667426049	True	54M
ACATAAGTGAAATAAAATGGTTCTAAA	TGCGAAGGAAACCAGAGTTACTGGCCT	(octopus_NC_069001.1_3417632)	2.0	199.0	0.0100502512562814																				9.96941e-07	0.518451	199.0	6.0	1.22111	0.457286	0.457286	0.0016257341609192	True	52M2S
ACATAATAAGAGTCAAAGATGTTAGAG	TCTCTGCAAATGGAATAAACCTTGTTG	(octopus_trinity_TRINITY_DN52158_c6_g1_i6.p1_87)	529.0	12088.0	0.0437624090006618																				2.47676e-26	0.166553	12088.0	15.0	1.06295	0.194739	0.171823	1.8223461176676598e-22	True	54M
ACATAATAAGGGTCAAAGATGTCGCGG	TCTGCAACAATAGTAAACCTTGTTGTT	(octopus_NC_069008.1_15336663)	3.0	1460.0	0.0020547945205479																				1.11036e-138	0.863411	1460.0	13.0	1.32981	0.576712	0.521233	7.537048938523172e-134	True	29M2D25M
ACATAATAAGGGTCAAAGATGTCGGGG	TCTCTGCAACAATAGCAAACCTTGTTG	(octopus_NC_069008.1_15336663)	431.0	3501.0	0.1231076835189945																				1.17361e-68	0.299147	3501.0	15.0	2.25613	2.58926	2.23708	3.092836795677355e-64	True	54M
ACATAATAAGGGTCAAAGATGTTGGGG	TCTTTGCAACAATAGTAAACCTTGTTA	(octopus_NW_026345389.1_59)	77.0	732.0	0.1051912568306011																				4.0906300000000014e-24	0.639184	732.0	14.0	1.58829	0.763661	0.763661	2.6886672305274955e-20	True	1S53M
ACATAATACATACATATACACACACAT	AAATATACATACACATACATATGTATA	(octopus_NC_068984.1_120574372)	35.0	487.0	0.0718685831622176																				9.06503e-15	0.468884	487.0	6.0	2.13778	0.595483	0.560575	3.298496460283426e-11	True	54M
ACATAATAGAGAAAAATGAAACAAATA	TGGACGACCCGCTCCGAAACACCACCG	(octopus_NC_068989.1_37789448) (octopus_trinity_TRINITY_DN47456_c1_g2_i26.p1_29)	28.0	955.0	0.0293193717277486																				1.34275e-07	0.155968	955.0	14.0	2.04137	0.656545	0.624084	0.0002441318156991	True	54M
ACATAATATACGATTACAAGGGAATTT	GACTGATCAAATATATACTAATATGAT	(octopus_NC_068981.1_182287130)	4.0	859.0	0.0046565774155995																				3.51449e-17	0.451314	859.0	15.0	1.08598	0.296857	0.27241	1.5270272839723416e-13	True	10S44M
ACATAATATATAATAAATGTATAATAT	ATATATATATATATGTACATACACGCA	(octopus_NC_068988.1_93195653)	6.0	428.0	0.014018691588785																				1.0075e-09	0.443521	428.0	13.0	1.35884	1.8785	1.01869	2.321586241409364e-06	True	46M8S
ACATAATATTACCCTAACCTGGTACGT	ATTTGTAGACAAACTCAGATAACAACA	(octopus_NC_068999.1_10304326)	14.0	379.0	0.0369393139841688																				3.0559e-07	0.599493	379.0	11.0	1.08832	0.30343	0.253298	0.0005317651337553	True	2S52M
ACATAATCAAAGACAGGCCGTCATACA	AAGAAAAGTATGTATGTGTATGTGTAT	(octopus_NC_068982.1_65481968)	168.0	2907.0	0.0577915376676986																				1.32467e-09	0.165724	2907.0	15.0	2.20739	1.17372	0.948056	3.015189159527085e-06	True	54M
ACATAATCAAAGACAGGCCGTCATGCA	AAGGAAAGTGTGTATGTGAGTGATACA	(octopus_NC_068999.1_52545694)	40.0	675.0	0.0592592592592592																				8.01189e-10	0.34467	675.0	15.0	2.40657	1.18815	1.06519	1.865039977909413e-06
ACATAATCAAAGACAGGCCGTCGTACA	AAGAAAAGCGTGTATGTGAGTGATACA	(octopus_NW_026324461.1_182)	380.0	3239.0	0.1173201605433775																				8.91512e-09	0.154256	3239.0	15.0	2.73552	2.86014	2.23773	1.8563942621056163e-05	True	54M
ACATAATCAGCAGCAGGTTTAGAAACA	TTCAAGCAAATAGCTGATTTCCCAATA	(octopus_NC_068986.1_21637744) (octopus_trinity_TRINITY_DN53657_c6_g1_i1.p1_3912)	2.0	134.0	0.0149253731343283																				1.35998e-07	0.641577	134.0	7.0	1.34865	0.462687	0.462687	0.000247076965837	True	54M
ACATAATCATCTCCCAAACTAGGAAGG	CTATGAACAGTTATGAGCATAGTAGGC	False	247.0	1190.0	0.207563025210084																				2.17067e-16	0.31647	1190.0	13.0	2.66281	5.46807	3.98908	8.920787622349266e-13	True	10M25017N44M
ACATAATCCGGTGAGAAGTCCCATTAC	TAATTCCATAAAATACATTGGTTTACC	False	2.0	932.0	0.0021459227467811																				2.41353e-44	0.473899	932.0	9.0	1.23731	0.436695	0.403433	3.498943689251164e-40	True	17S37M
ACATAATCCTGGCACGTCCAACATGAA	AGCGAAATCTTTCTTTACAGTGGTTTT	(octopus_NC_068991.1_23144464)	2.0	1123.0	0.0017809439002671																				3.27246e-13	0.472462	1123.0	13.0	0.696622	0.13268	0.123776	1.0492978734811755e-09	True	54M
ACATAATCTAACAATTCTGCAATTATC	TCATTTAATTATCACTTGATGACACTC	(octopus_NW_026297134.1_7179)	66.0	1479.0	0.0446247464503042																				9.50528e-07	0.157929	1479.0	15.0	1.01108	0.300879	0.299527	0.0015540809103553	True	54M
ACATAATCTCACAACTCGTAAGTCATT	TCAGAGACTAGGAAAGTCTATAATCTG	(octopus_NW_026332634.1_10)	21.0	34228.0	0.0006135327801799																				2.06629e-55	0.12772	34228.0	11.0	1.33681	2.46196	2.04981	4.06806129965549e-51	True	54M
ACATAATCTCATGGAAAATGTGGACTC	TGCGAGCTTGAGCGAAAGCAACCAAAC	(octopus_NC_068982.1_75406263)	19.0	242.0	0.0785123966942148																				3.87509e-09	0.740619	242.0	10.0	1.75616	0.533058	0.533058	8.393297714595565e-06	True	54M
ACATAATCTCCCATGAAAAGGTAATTT	GTGTCTGGTATTCGACCTCCAATACTG	(octopus_NC_069001.1_32449700) (octopus_trinity_TRINITY_DN50769_c4_g6_i1.p1_210)	3.0	1583.0	0.0018951358180669																				7.30212e-14	0.225169	1583.0	15.0	1.09264	1.04991	1.04485	2.471679249207e-10	True	54M
ACATAATCTGTACCATTGATTGCCACG	CTACAATTATTGCTATCAAAGGAGTAA	(octopus_NC_068983.1_35025383) (octopus_trinity_TRINITY_DN52735_c3_g1_i1.p1_18)	1393.0	16970.0	0.0820860341779611																				3.66545e-115	0.203385	16970.0	11.0	1.6118	0.606364	0.587448	1.931731979840737e-110	True	54M
ACATAATGCAAGGCATTTGTTTGCATT	CTTTGAAATCAGGCGCCTTATCGCTTC	(octopus_NC_068987.1_209340) (octopus_trinity_TRINITY_DN42305_c7_g1_i7.p1_467)	5.0	3403.0	0.0014692918013517																				6.897780000000002e-18	0.346902	3403.0	15.0	0.664344	0.222451	0.197179	3.146604228153212e-14	True	53M1S
ACATAATGTCAGGATTTCACCATAATT	ACTGTTTGACCAAAATTTATAATGTCA	False	1.0	160.0	0.00625																				4.61215e-08	0.596547	160.0	10.0	1.32768	0.54375	0.43125	8.857358614083656e-05
ACATAATTCCCAGACAGCCTAAGCATC	CACATTGTGTGTGTGTGTGTGTGTATG	False	8.0	225.0	0.0355555555555555																				9.15028e-29	0.873424	225.0	7.0	1.72849	0.906667	0.906667	7.5222060093985315e-25
ACATAATTCCTCATCTCTTAAATATAG	AACTGTAAAATTATTGTCTCAAAACGA	(octopus_NC_068981.1_57375640)	122.0	4223.0	0.0288894151077433																				3.66665e-46	0.292792	4223.0	15.0	4.13618	6.66777	5.56926	5.603523852854702e-42	True	54M
ACATAATTCTCCAGGTCACGGGCATGA	CTTTCCATAGAGTAATCAGCCTGGAAC	(octopus_NC_068987.1_44992675) (octopus_trinity_TRINITY_DN54055_c7_g1_i9.p1_1555)	4.0	503.0	0.0079522862823061																				4.74885e-15	0.469958	503.0	13.0	1.32683	2.52883	1.70974	1.7660847533462188e-11	True	54M
ACATAATTCTTGCACGTCATGCTGATG	CCATACTTCACTGCTATCCCAACCAAA	(octopus_trinity_TRINITY_DN51322_c5_g1_i22.p1_814)	1.0	243.0	0.0041152263374485																				1.29728e-08	0.670402	243.0	11.0	1.08811	0.366255	0.349794	2.653468645379317e-05	True	22M202N32M
ACATAATTGGAACTTTGGCCATTTGAG	CTTATAGAAGCTCTCCTTTGGGTATCC	(octopus_trinity_TRINITY_DN53287_c2_g1_i19.p1_1626)	4.0	2588.0	0.0015455950540958																				5.06088e-11	0.248058	2588.0	15.0	0.752494	0.142195	0.132148	1.3295426851868076e-07	True	41M360N13M
ACATAATTGGTATTTTATAATCGAAAT	ACTAATTACACTAATTTCAGTGGTCAA	(octopus_NC_068991.1_17183320)	1.0	447.0	0.0022371364653243																				1.76822e-22	0.624619	447.0	13.0	1.1682	0.41387	0.411633	1.064314418895172e-18	True	54M
ACATAATTTCGGAAGAGACAGCTGTCG	AAGGGTACCAGCATGTCACTGAAACCC	(octopus_NC_069008.1_17937821) (octopus_trinity_TRINITY_DN52439_c10_g4_i2.p1_1203)	2.0	178.0	0.0112359550561797																				1.90108e-14	0.845989	178.0	10.0	1.267	0.393258	0.393258	6.74739585097332e-11	True	54M
ACATAATTTTCTTATGGTTTCTTAAAC	ATTCACTTGAACAAATCCAAATATATG	(octopus_NC_068990.1_30911624)	172.0	1640.0	0.1048780487804878																				4.98381e-17	0.322301	1640.0	15.0	2.63873	3.2122	2.89573	2.1429881293702877e-13	True	54M
ACATACAAATAAACGTTCATGTATGTG	TGTATATATATACATATATATATATAT	(octopus_NC_068983.1_164107884)	16.0	403.0	0.0397022332506203																				5.07671e-07	0.369937	403.0	9.0	2.79558	0.712159	0.709677	0.0008594048306459	True	54M
ACATACAAATCTTTAGTTATACATCTT	TAGAGGTGAGAATAACGTGCTGTCGAG	(octopus_NC_068992.1_64177333)	2.0	212.0	0.0094339622641509																				2.60377e-06	0.557663	212.0	10.0	1.06742	0.712264	0.712264	0.0040191008053959
ACATACAACAAGCAATATAATTATATA	AACCCTCACCAAAACTTTAAATAATCC	(octopus_NC_029723.1_8143)	27.0	38079.0	0.0007090522335145																				0.0	0.798284	38079.0	15.0	1.2801	0.38021	0.361774	0.0	True	54M
ACATACAACGGGCTCCTTTCAGTTTCT	GTCTACCAAATCCACCCACAAGGCTTT	(octopus_NW_026370633.1_78274)	1.0	129.0	0.0077519379844961																				2.2811e-06	0.611301	129.0	7.0	1.07958	0.844961	0.573643	0.0035482634462892	True	54M
ACATACAAGATGCCTTCTTGGTTTCTC	TCTCATATTCTTCCTCTTCAGAAATCA	(octopus_NW_026338212.1_270)	289.0	1454.0	0.1987620357634112																				3.7425e-09	0.243373	1454.0	15.0	2.78452	0.9663	0.956671	8.119811637675622e-06	True	54M
ACATACAATACCATCGTTTAATGTCGA	GATTCTCTCTGAGATTGATTATCTGAG	(octopus_trinity_TRINITY_DN50269_c1_g2_i4.p1_881)	11.0	118.0	0.0932203389830508																				1.1652e-07	0.694915	118.0	6.0	1.3903	0.372881	0.372881	0.00021345135273	True	9S45M
ACATACAATATTCTTATATCCTCTGTA	GTCATAATATCTGTCCCACTGACCATA	(octopus_NC_069008.1_5901228) (octopus_trinity_TRINITY_DN49505_c4_g1_i2.p1_139)	2.0	114.0	0.0175438596491228																				3.0918e-10	0.813125	114.0	6.0	1.26921	0.45614	0.45614	7.511332855647858e-07	True	54M
ACATACAATTCATTCCCCGTTACCCTC	CAGGGGCTTCAACAAACCTTGGTCCTT	False	3.0	1909.0	0.001571503404924																				5.73934e-19	0.260431	1909.0	11.0	1.08975	0.311682	0.295443	2.80971140358116e-15	True	36M1D18M
ACATACAATTCATTCTCTCTCCAGTCC	CACCCGGGGCTTCCAGCAAACCTTGGA	(octopus_NW_026363406.1_10084)	1.0	545.0	0.0018348623853211																				6.77103e-66	0.902643	545.0	7.0	1.16712	0.425688	0.4	1.6824237489552786e-61	True	54M
ACATACAATTCATTCTCTCTCCATATC	CTCCTGGGGCTTCCAACAAATCTTGGT	(octopus_NW_026302210.1_1558) (octopus_trinity_TRINITY_DN56641_c11_g1_i15.p1_2049)	156.0	1374.0	0.1135371179039301																				4.76276e-16	0.15243	1374.0	10.0	1.95118	0.70524	0.693595	1.9085793381489256e-12	True	54M
ACATACAATTCCAAAACCATCATTATT	ATTATTATTATCATTACCAATATTATT	(octopus_NC_069007.1_3064867)	16.0	1349.0	0.0118606375092661																				5.14418e-13	0.312073	1349.0	14.0	1.94729	2.77465	2.3788	1.6220252085423107e-09	True	49M5S
ACATACACACACACATATCCATCCATT	CATATATATATAGTTATACACACAAAC	(octopus_NC_068994.1_17366070)	4.0	278.0	0.014388489208633																				8.44918e-07	0.481012	278.0	12.0	2.01755	2.58633	1.55036	0.001390773931206	True	54M
ACATACACACACAGAGTTTTATTGAAA	CTGAATATGTATCCCACAGCCCAAGTT	(octopus_NC_068986.1_5784180)	116.0	676.0	0.1715976331360946																				1.75077e-10	0.448211	676.0	13.0	2.40599	0.699704	0.686391	4.36257529332751e-07	True	54M
ACATACACACACATACATAAATTATGT	TGTCAGATAACTCCTTGGAGAGCTAAG	False	2.0	1456.0	0.0013736263736263																				9.73587e-18	0.366992	1456.0	11.0	0.785666	1.19299	1.05769	4.3959036025725246e-14	True	13S41M
ACATACACACACATACTAGATGCTATG	TGTGGGTGTGTGTTTGTGTGTGTCTAT	(octopus_NC_068987.1_2612343)	69.0	1841.0	0.0374796306355241																				5.04122e-62	0.480182	1841.0	14.0	1.43542	2.74144	2.72841	1.156408648340125e-57	True	50M4S
ACATACACACATACGCATATGCACACA	CACACGCATGCATACATATACACACAG	(octopus_NC_069000.1_6343891)	1.0	188.0	0.0053191489361702																				1.8883300000000002e-23	0.978089	188.0	7.0	1.18922	4.57979	1.69681	1.1979348998902814e-19
ACATACACACATATATATAATATGAGT	GTGTGTGTGTGTAAAAGTCGCTGGTTT	(octopus_NC_069008.1_965134)	26.0	99.0	0.2626262626262626																				2.08657e-08	0.804511	99.0	7.0	2.09637	4.80808	1.83838	4.169208851412735e-05	True	54M
ACATACACACATATTGGTACATATTCA	TAAACACACACATACACACACATATAT	(octopus_NC_068989.1_75678363)	41.0	528.0	0.0776515151515151																				8.12473e-19	0.528253	528.0	9.0	1.48653	1.5322	1.5322	3.938966687785924e-15	True	54M
ACATACACACATGTATATGTGTATGTG	CGTGTGTGTGTATGTATGTGTATGATT	(octopus_NC_068982.1_124880676)	5.0	482.0	0.0103734439834024																				7.66856e-13	0.423261	482.0	13.0	1.2189	1.89212	1.12656	2.381876788688182e-09	True	51M3S
ACATACACACATGTATGTACACACAAA	CACATGACATATACATATAGATACACT	(octopus_NC_069007.1_17680996)	1.0	71.0	0.0140845070422535																				7.57315e-12	1.0	71.0	5.0	1.45504	0.507042	0.507042	2.150677293771965e-08	True	1S53M
ACATACACACGCATGTATATATTATGC	ATGCATGTATACATATATATATATATA	(octopus_NC_069007.1_20681104)	21.0	342.0	0.0614035087719298																				3.5076e-13	0.633352	342.0	14.0	1.8921	0.573099	0.573099	1.1220336018250682e-09	True	54M
ACATACACACGTGTTGCAGTCGATCTT	GAATATTCCTCTACGCCTGATTCCATT	False	4293.0	16564.0	0.2591765274088384	-	Pacifastin_I	PF05375.16	0.025	18.2	1.2	0.027	18.1	1.2	1.1	1.0	0.0	0.0	1.0	1.0	1.0	0.0	-	-1.0	2.1165000000000003e-121	0.411727	16564.0	5.0	1.95908	7.16312	5.92031	1.2000422730556634e-116	True	54M
ACATACACAGACACATGCTCACACACA	CATTATAATATATTCAATGGACTTTTT	(octopus_NC_068991.1_66044328)	1.0	600.0	0.0016666666666666																				1.84206e-60	0.878624	600.0	11.0	1.10282	5.635	1.29333	4.084257886034881e-56
ACATACACAGGCTTAAAGCCAGTATAC	TGTTGCTACTTTGAGACGTCTCCTGTT	(octopus_NC_069008.1_17555396)	3.0	706.0	0.0042492917847025																				1.24495e-11	0.420756	706.0	15.0	1.19467	0.366856	0.320113	3.465867797561892e-08	True	36M1D18M
ACATACACATAAGTACACACACACACA	GATGTACACATGTATGTGTGTGTGTGA	(octopus_NC_069005.1_30155933) (octopus_trinity_TRINITY_DN55554_c7_g4_i1.p1_51)	8.0	184.0	0.0434782608695652																				4.88989e-13	0.63927	184.0	8.0	1.6221	0.483696	0.483696	1.5445828527068703e-09	True	53M1S
ACATACACATACATGCATGCGCATGTG	TAGGGGTGTGTTGATATGCATATATTA	(octopus_NC_068994.1_58498154)	1.0	218.0	0.0045871559633027																				3.38126e-24	0.848293	218.0	11.0	1.28204	1.76147	1.33028	2.2330869451051222e-20	True	5S49M
ACATACACATTCAGGCACATGTAGGCA	TATACACAAGACTTGTACGATTACATG	(octopus_NC_068990.1_48968721)	1.0	276.0	0.0036231884057971																				3.24869e-06	0.461326	276.0	15.0	0.831995	0.213768	0.213768	0.0049512411695949	True	54M
ACATACACATTGACTCTTCCTCTTTCT	CTCTCTCACACACACGCACACATGTAT	(octopus_NC_068983.1_155281968)	4.0	364.0	0.0109890109890109																				2.31437e-08	0.439275	364.0	11.0	1.06704	1.07143	0.865385	4.6012827443416464e-05	True	54M
ACATACACATTTCTTACGGCTGTTTCC	GCTTCCAATGTTAGTCGGTGTTTACGA	(octopus_NC_068983.1_43451340)	2.0	522.0	0.003831417624521																				7.40712e-46	0.697831	522.0	9.0	1.05912	0.266284	0.266284	1.1215522470012012e-41	True	54M
ACATACACCACCAACTAAACTTGCCAC	ATTTCTGTGACATAACAGCTCCCCGTA	(octopus_NC_069008.1_5628370) (octopus_trinity_TRINITY_DN56641_c11_g1_i10.p1_391)	403.0	2321.0	0.1736320551486428																				3.71704e-48	0.387025	2321.0	11.0	2.18821	1.12322	1.12322	6.019215162404056e-44	True	1S53M
ACATACACCTTCCTTGCTCCTTAACAC	TTGCGCGTTAATTCACAAGACACCGGT	(octopus_NC_069007.1_20679597)	2.0	1734.0	0.0011534025374855																				1.60422e-148	0.892552	1734.0	15.0	1.26603	0.487889	0.463091	1.2045754769504197e-143	True	54M
ACATACACTCTCGCTATCTCTCTATTT	CTCTCTCTCTCTCTCTCTCTCTATCTC	(octopus_NC_068990.1_83974111)	63.0	993.0	0.0634441087613293																				1.19826e-11	0.392053	993.0	11.0	2.77114	1.19436	1.01108	3.3411867387559074e-08	True	54M
ACATACACTGTAATGACGACAAGAAAA	AGACACAATCACAGGATGGATAGAAAC	(octopus_NC_068984.1_120578541)	42.0	503.0	0.0834990059642147																				1.61314e-11	0.407099	503.0	5.0	1.3283	0.375746	0.349901	4.4434002313084097e-08	True	54M
ACATACACTGTCTCTAGTTTACTAATA	TTTTATTAACAATAACTAAACAGAAAT	(octopus_NC_069009.1_10243447)	1.0	965.0	0.0010362694300518																				8.89778e-10	0.256592	965.0	9.0	1.26206	0.506736	0.46943	2.061382884753232e-06	True	39M1D15M
ACATACACTGTGTGGAAAACACCTCAG	CATCTTCCACCAATGGACAAAGTTAAC	(octopus_NC_068998.1_19761030)	1.0	641.0	0.0015600624024961																				7.98647e-07	0.29624	641.0	13.0	0.788612	0.185647	0.184087	0.0013186974747088	True	54M
ACATACACTTGTGAATTTATACATGTA	TTGACTCACATTTAGACACAACTATGC	(octopus_NC_068993.1_53537223)	2.0	332.0	0.0060240963855421																				4.38504e-10	0.452404	332.0	14.0	1.31053	2.52108	1.41566	1.0487285655239686e-06	True	54M
ACATACAGAAAATTGCAATTACTGGGC	ACTGCACACATCCTACGCAAAACACTT	(octopus_NW_026335436.1_17228)	18.0	526.0	0.0342205323193916																				4.84445e-07	0.370911	526.0	13.0	1.11487	0.408745	0.330798	0.0008222944954092	True	54M
ACATACAGAGAAAGAGAGATACGAACA	CTATCTGGTTTAATTAAATGTAATTTT	(octopus_NC_068983.1_30065871)	1.0	113.0	0.0088495575221238																				1.63115e-06	0.861301	113.0	10.0	1.02932	0.327434	0.327434	0.00258673037298	True	54M
ACATACAGCCCATGCTAGTATGGAGAA	AATGATGATTATTTATTTGTGTCAAGA	(octopus_NW_026405108.1_275)	1.0	122.0	0.0081967213114754																				4.81645e-10	0.689009	122.0	7.0	1.20131	0.467213	0.459016	1.1468077081304007e-06	True	54M
ACATACAGGGTTCAATGTCATGACTTC	CAACGAAATACATTGGACGTCGGTAAC	(octopus_trinity_TRINITY_DN48625_c9_g2_i14.p1_115)	2.0	921.0	0.002171552660152																				1.49359e-06	0.363658	921.0	15.0	0.872223	0.207383	0.172638	0.0023804846603243	True	16S38M
ACATACAGGTCAACAGCACTGTCTTTA	GCCTCCCGATAGGCCAGCTGTATTGTG	(octopus_NC_068998.1_10033902) (octopus_trinity_TRINITY_DN55586_c9_g2_i6.p1_345)	2.0	320.0	0.00625																				5.52206e-07	0.47293	320.0	9.0	0.8207	0.159375	0.159375	0.0009305826124222	True	54M
ACATACAGGTGGATGTCGGTATGCACA	TACCTGTACGTACATATGCATATACTC	(octopus_NC_069003.1_19566715)	26.0	2777.0	0.0093626215340295																				1.46044e-27	0.353822	2777.0	15.0	1.53634	0.348218	0.312568	1.1380510422284945e-23	True	54M
ACATACAGTACTAACATAGCAGTAGTA	GTAGTAGTAGCAGTGACATCAAATTAA	(octopus_NC_068991.1_1872828)	11.0	1486.0	0.0074024226110363																				5.28777e-16	0.311165	1486.0	15.0	1.49874	3.84791	2.36676	2.111692022136751e-12	True	20M6D34M
ACATACATAAATAAGACAATTGAAACG	TTATATATATATATATATATACACGGA	False	30.0	585.0	0.0512820512820512																				3.06513e-13	0.569355	585.0	11.0	1.84048	1.51966	1.51966	9.852814521785836e-10	True	21M208N33M
ACATACATAAATACTCACAGAGACACA	CACACACACATATATATAATGCAATCA	(octopus_NC_069003.1_24302839)	31.0	1709.0	0.0181392627267407																				5.42033e-155	0.684	1709.0	11.0	1.60229	3.96489	3.08953	4.3442075026502697e-150	True	30M2I22M
ACATACATAAATTATGTTGTCAGATAA	CTCCTTGGAGAGACAAGCAGAAACCTT	False	2.0	1232.0	0.0016233766233766																				7.493620000000001e-18	0.386806	1232.0	11.0	0.805366	2.38231	2.24351	3.409932591105173e-14	True	10M120N44M
ACATACATACAACGGGCTCCTTTCAGT	TTCTGTCTATCAAATCCACTCACAAGG	(octopus_NC_069008.1_12774768)	1.0	163.0	0.0061349693251533																				1.52275e-09	0.631374	163.0	7.0	1.15263	0.312883	0.312883	3.44426800959435e-06	True	2S52M
ACATACATACACACATACGCATATGCA	CACACACGCACACATACATATACACAC	(octopus_NC_069000.1_6343893)	1.0	189.0	0.0052910052910052																				8.094180000000001e-24	0.991071	189.0	7.0	1.14367	3.26984	1.6455	5.236417418912447e-20	True	54M
ACATACATACATACATATATTCAAGCA	TAGCTACAGTCAATAATATTAGTTGCT	False	1.0	635.0	0.0015748031496062																				9.13767e-12	0.430452	635.0	12.0	1.27678	0.451969	0.425197	2.5758995810765452e-08	True	35M19S
ACATACATACATATATTCAAGCATAGC	TACATAGACTCTCCCTTCTCCCACACA	(octopus_NW_026301231.1_253)	1.0	620.0	0.0016129032258064																				6.27197e-08	0.44086	620.0	12.0	1.23273	0.462903	0.425806	0.000118612182507	True	54M
ACATACATACTACTACACCAACACACG	CATATATATATATATATCTATATACAC	(octopus_NC_069006.1_11405294)	41.0	365.0	0.1123287671232876																				1.46466e-06	0.362187	365.0	8.0	2.77656	1.04384	1.04384	0.0023370099591554	True	54M
ACATACATACTGAAGAGAGAGAGAGAG	AAACGGGGGCAGTTATGAAGGCTAAGG	False	9.0	649.0	0.0138674884437596																				4.5274499999999996e-20	0.462944	649.0	15.0	1.97351	5.88752	1.32974	2.374162421184683e-16	True	40M14S
ACATACATATATAATGGAATAATTTGG	TGAGCCGAGTCTATAACCAGATTGTGT	(octopus_NC_069003.1_34178347)	6.0	447.0	0.0134228187919463																				5.92732e-13	0.504058	447.0	12.0	1.2667	0.362416	0.348993	1.8591042684293043e-09	True	54M
ACATACATATATACACACACTTTTCCA	AAACTTGAATCTCTTTCATTCTTTACT	(octopus_NC_068983.1_84536683)	2.0	241.0	0.0082987551867219																				1.25805e-08	0.544625	241.0	12.0	1.13405	0.493776	0.385892	2.577236333279804e-05
ACATACATATATATAAACCTAGTCAAG	GCAAAAGAGAGTTTGTTTTATACTGAG	(octopus_NC_069000.1_8486057)	1.0	228.0	0.0043859649122807																				3.61018e-20	0.784711	228.0	11.0	1.19577	0.390351	0.390351	1.904747049276176e-16	True	54M
ACATACATATATTCAAGCATAGCTACA	TAGATTCTCCCTTCTCTCACACACACA	(octopus_NW_026301231.1_257)	3.0	622.0	0.0048231511254019																				1.28083e-12	0.438291	622.0	12.0	1.20074	0.440514	0.430868	3.8999992855185324e-09	True	52M2S
ACATACATATATTTCCTATTTCAAAGA	AATTCGAGCAACAGATATAAGACCCAA	(octopus_NC_068999.1_25714333)	45.0	276.0	0.1630434782608695																				9.41061e-07	0.440927	276.0	11.0	3.34167	2.67029	2.67029	0.0015395478520173	True	54M
ACATACATATCTGCAATGACAAGAAAA	GCTATAAGACAATCAGAGAGTAGCAAA	(octopus_NC_069003.1_33328426)	5.0	5901.0	0.0008473140145738																				0.0	0.425729	5901.0	10.0	1.14693	0.303847	0.289273	0.0	True	54M
ACATACATATTCATGCTTGATTTTAGT	TTTCTATTTGCAGATTTGTCACTGCAA	(octopus_NC_068986.1_71662358)	23.0	442.0	0.0520361990950226																				6.34785e-14	0.422009	442.0	4.0	1.58926	0.468326	0.461538	2.1600423474672435e-10	True	54M
ACATACATATTTACCTAGTCGATGCTG	ACAATTCCCCCATCATCACCAATGAGG	(octopus_NC_068994.1_17684581)	1.0	232.0	0.0043103448275862																				2.61891e-08	0.541836	232.0	10.0	1.11614	0.37931	0.37931	5.1745125945147296e-05	True	54M
ACATACATCTCTCATTTTACTAAAAAC	CAGTTGATTGTTTGATAAAGAAGCCAC	(octopus_NW_026425421.1_12) (octopus_trinity_TRINITY_DN45308_c0_g1_i3.p1_265)	66.0	467.0	0.1413276231263383																				4.1384600000000004e-44	0.983607	467.0	4.0	1.62006	0.428266	0.406852	5.960410765230872e-40	True	54M
ACATACATCTTTGTACTCGCAGGAGCC	AATGTTTCCAATGCAAGGAATTCTAAA	(octopus_NC_068993.1_43675434) (octopus_trinity_TRINITY_DN44500_c4_g1_i3.p1_184)	4.0	1830.0	0.0021857923497267																				1.74528e-08	0.250812	1830.0	15.0	0.846059	0.172678	0.163388	3.5179674954911565e-05	True	53M1S
ACATACATGCAAACAAATTCACAGACC	TTTAATGCCAATTTACCAGGAGCTTGT	(octopus_NC_068983.1_11113266)	1.0	340.0	0.0029411764705882																				7.82904e-09	0.481847	340.0	11.0	0.999489	0.308824	0.294118	1.6405998543815304e-05	True	54M
ACATACATGCACATATGTATACATTTT	TACAAACATGCAAGTATGTGAGTGTGT	False	1.0	484.0	0.0020661157024793																				1.66509e-47	0.847822	484.0	11.0	1.06704	2.28512	2.23347	2.6437420361191738e-43
ACATACATGCATATATATATCATACAT	ATTATAAACACACACACACCACTAGGA	(octopus_NC_068988.1_30206135)	10.0	703.0	0.0142247510668563																				1.11929e-10	0.387163	703.0	15.0	1.31499	1.47368	1.15647	2.843091745888331e-07	True	8M2D46M
ACATACATGCATGCGCATGTGTAGGAG	TGTTTTGATATGCATAATGTTGTGTGA	(octopus_NC_068994.1_58498147)	1.0	213.0	0.0046948356807511																				8.89696e-23	0.834923	213.0	11.0	1.24886	3.87793	2.59624	5.443947494496821e-19	True	54M
ACATACATGCCCTCAGAATTGATAGCC	TCCCCAGCAACCCCAACTATGGGATCA	(octopus_trinity_TRINITY_DN55393_c4_g1_i9.p1_1500)	1.0	147.0	0.0068027210884353																				2.65705e-06	0.600322	147.0	7.0	0.828382	0.190476	0.190476	0.0040966295154967
ACATACATGCGTATAGGCATGCATACA	CACATACATGTTCATTTAAAGTGATGT	False	3.0	428.0	0.0070093457943925																				1.99896e-12	0.471399	428.0	9.0	1.09676	0.656542	0.614486	5.9806620316174574e-09	True	10S44M
ACATACATGTAATAGTGGCTGTCATAT	GAGTAGCGACGAGGTTGCGGAGAACCA	(octopus_trinity_TRINITY_DN56308_c5_g1_i1.p1_333)	6.0	6891.0	0.0008707009142359																				1.33862e-95	0.25283	6891.0	11.0	1.20538	0.350892	0.349006	5.502136344767813e-91	True	38M834N16M
ACATACATGTATGATGTACTCGTTTGT	ATAAGTGTGTGTGTGTGTGTAAAATCT	(octopus_NC_068988.1_30206568)	15.0	452.0	0.0331858407079646																				7.12391e-38	0.735002	452.0	12.0	1.52583	1.06637	1.06637	8.369873425798607e-34	True	7M2D47M
ACATACATGTATGTGAGTGTATGTGCA	TGATTAATATCATGCACATCTACCTTA	(octopus_NC_068989.1_19765008)	2.0	153.0	0.0130718954248366																				5.86209e-06	0.609195	153.0	8.0	1.30113	0.72549	0.72549	0.0086221884755156	True	54M
ACATACATTAAGTATGGGTTACTGATA	ATCTTATACATTAATGAGCTGTTTCTA	(octopus_NC_069004.1_35606940)	1.0	646.0	0.001547987616099																				1.0188e-17	0.486584	646.0	12.0	0.852786	1.14241	1.10372	4.594195925480013e-14	True	54M
ACATACATTACATACATACGTTCATAC	ATACATACATACACTCGTACATACATA	(octopus_NC_069004.1_9081261)	5.0	769.0	0.0065019505851755																				5.45594e-17	0.314485	769.0	9.0	1.47108	0.475943	0.469441	2.339919918684176e-13	True	1S53M
ACATACATTGAATGTATGTGACAATAT	ATTTGTGTAAGCGAGTATATATGTTAC	(octopus_NW_026430825.1_551)	1.0	282.0	0.0035460992907801																				1.57453e-07	0.446093	282.0	14.0	1.14986	2.88298	2.88298	0.0002838188173975	True	54M
ACATACATTGCAACACACAACCTATAG	AAACACCATTATGTTTTATCAAATCTT	(octopus_NC_068984.1_114112227)	3.0	436.0	0.0068807339449541																				7.10829e-07	0.388799	436.0	11.0	1.01948	0.25	0.213303	0.001181298476822	True	49M5S
ACATACATTTTGTGGCTGGTCACATGT	TCCCGTAAGGGAATGAATCGTGTTCCA	(octopus_NC_068992.1_8011145) (octopus_trinity_TRINITY_DN45458_c9_g1_i1.p1_1386)	3.0	1542.0	0.0019455252918287																				4.90513e-25	0.274983	1542.0	9.0	1.23931	0.498703	0.470169	3.3855942625605977e-21	True	13M1D41M
ACATACCAAAGTGTGTACAGCAGAATC	TACTAGCCACTAATGCATAAAGTCCTT	(octopus_NC_068988.1_87398798)	2.0	576.0	0.0034722222222222																				3.53733e-08	0.413693	576.0	11.0	0.998345	0.210069	0.210069	6.884380296721806e-05	True	54M
ACATACCAAAGTTTACAAATTTACATA	TGCTCTCCAAAAATAACCTCACTAAAA	(octopus_NC_068990.1_6243798)	1.0	246.0	0.0040650406504065																				4.14368e-06	0.511556	246.0	7.0	1.18444	0.434959	0.434959	0.0062257826030689	True	53M1S
ACATACCACCAGCACCGGTGAAGTTGC	TCTGCAGCCTGCAAGACCACAAAGCCT	(octopus_NC_068992.1_47574556)	3.0	97.0	0.0309278350515463																				8.12041e-10	0.789474	97.0	5.0	1.30687	0.515464	0.515464	1.88907794332101e-06	True	54M
ACATACCAGTGAACGAAAGCACGCTTG	GCATACATCAGATCAAACTATGATCAA	(octopus_NC_068989.1_16647201) (octopus_trinity_TRINITY_DN48387_c0_g1_i5.p1_224) (TAIR10_4_8548896)	8.0	11080.0	0.0007220216606498																				1.43758e-19	0.134512	11080.0	15.0	1.16182	0.332852	0.319404	7.31235568338014e-16	True	8S46M
ACATACCATAATCCATTAAATTCATGT	CTTTGATATTCTGGCTCACTACGAGAG	(octopus_NC_068988.1_27733481) (octopus_trinity_TRINITY_DN53454_c6_g1_i4.p1_221)	9.0	1209.0	0.0074441687344913																				9.99296e-25	0.376153	1209.0	11.0	1.03325	0.736973	0.684036	6.782276472337954e-21	True	47M7S
ACATACCATATACGTCACCATAGATTT	CCCTCCAGTGCTTGAATGCTTTAGTCA	(octopus_NC_069006.1_2966884) (octopus_trinity_TRINITY_DN53801_c3_g2_i5.p1_41)	41.0	861.0	0.0476190476190476																				4.20799e-13	0.33497	861.0	11.0	1.28329	0.494774	0.433217	1.3371189599404372e-09	True	5S49M
ACATACCATCATCAACAGCTCGACCAA	GGTGTCAATACCCAACAAAAGTTGGTG	False	3.0	918.0	0.0032679738562091																				4.11139e-22	0.610509	918.0	13.0	0.943719	3.31046	2.97821	2.427027975705911e-18
ACATACCATGCTATGTTGTTTTCTTCT	GCTCTAACGCTGTGTTCGCATCCAATA	(octopus_NW_026365213.1_206) (octopus_trinity_TRINITY_DN56633_c21_g1_i4.p1_106)	21.0	186.0	0.1129032258064516																				2.79723e-10	0.657531	186.0	11.0	2.94216	1.4086	1.17742	6.828452354587138e-07	True	54M
ACATACCCACTTAGCATTAGATGAATT	TGGTCATCAAGTGTCAAGTGTATGTTG	(octopus_NC_068985.1_51039289)	7.0	378.0	0.0185185185185185																				5.3857500000000016e-18	0.547697	378.0	13.0	1.34502	0.481481	0.460317	2.4746032278355613e-14	True	54M
ACATACCCCAGTCTTATATATATATAT	ATGCACACACACAAATATACAAGAAAA	(octopus_NC_068989.1_39589993)	8.0	226.0	0.0353982300884955																				7.4885e-09	0.583803	226.0	10.0	1.97713	4.67257	2.33186	1.573146976757237e-05	True	14M2D40M
ACATACGAAATATCAAGTTCATTTTTG	TTCATTGTCGCGGATACAGTTTCCATC	(octopus_trinity_TRINITY_DN54412_c8_g6_i7.p1_1173)	33.0	113.0	0.2920353982300885																				5.20412e-09	0.723197	113.0	7.0	1.7541	7.9646	7.0354	1.112037652348158e-05	True	18M9182N36M
ACATACGCCATAGAAACCGGGAAACCA	GGCCCATGAGCCTGGCTAGGCTTTGAA	(octopus_NC_068989.1_8542785) (octopus_trinity_TRINITY_DN56250_c6_g2_i6.p1_441)	5.0	190.0	0.0263157894736842																				3.63347e-09	0.615842	190.0	9.0	2.04484	4.41053	4.01579	7.894173029155093e-06
ACATACGCTCTGACACAACTCAACTCC	ACACAATGACACATAATCGTGCCCGTC	(octopus_NC_068982.1_179592511)	14.0	284.0	0.0492957746478873																				1.82733e-06	0.444712	284.0	8.0	2.00666	0.605634	0.605634	0.0028786093035602	True	54M
ACATACGCTGCACATCAGTTTTTGTAT	TGTATTATGTATATATATATATATTAT	(octopus_NC_068994.1_48029839)	3.0	536.0	0.0055970149253731																				7.77169e-10	0.31357	536.0	12.0	1.17676	1.66604	1.64179	1.811480270200664e-06	True	7S47M
ACATACGTACACAAACACGCATGCACA	CATGCATGCACGCACACTCACACAAAC	False	2.0	384.0	0.0052083333333333																				3.65735e-06	0.419074	384.0	15.0	1.45495	0.375	0.372396	0.0055358908956795
ACATACGTACGTATGTAATATACATAT	GTATGTATACATGTGTGTATGCACGCA	(octopus_NC_068984.1_4736177)	53.0	357.0	0.1484593837535014																				2.54482e-09	0.467473	357.0	11.0	1.51481	0.560224	0.543417	5.621716216476302e-06	True	2S52M
ACATACGTTCACACACGCGCTCACACA	CATATATGCACACACATATATATATAT	False	16.0	936.0	0.017094017094017																				5.69425e-21	0.366254	936.0	9.0	1.42918	1.03312	1.02137	3.14648210338054e-17	True	44M10S
ACATACTAACGTTAACAAAACCAGCCC	AAAAATTTTAGCTTCAATTAGGCTTGC	(octopus_NC_069004.1_2613607)	1.0	239.0	0.00418410041841																				7.80339e-22	0.820648	239.0	9.0	1.09148	0.439331	0.439331	4.53333614180035e-18	True	52M2S
ACATACTAAGAGGCTTGCCAGGATGTA	CACCCTAACTCAGTCGAGGAACGAAAA	(octopus_NC_068985.1_105683563)	4.0	972.0	0.0041152263374485																				2.37025e-09	0.386254	972.0	13.0	1.40738	0.438272	0.432099	5.252864374829087e-06	True	54M
ACATACTAATGCAGAATAGAAGAACGC	AGGGGATGGGGGTTGGCAGATGTGGTG	(octopus_NC_069006.1_24660222)	1.0	242.0	0.0041322314049586																				3.27378e-27	0.968822	242.0	9.0	1.22187	0.446281	0.446281	2.511741133485698e-23	True	54M
ACATACTAGATGCTATGTGTGGGTGTG	TGTTTGTGTGTGTCTACATATAACACA	False	15.0	697.0	0.0215208034433285																				2.17308e-19	0.447617	697.0	4.0	1.19346	1.77905	1.76901	1.0930388171464157e-15	True	40M14S
ACATACTATGATGTCGGTGAGAAAATA	CCGACAATTTACCATTTCACTTAGTTG	(octopus_NC_068984.1_50567967)	1.0	275.0	0.0036363636363636																				7.16521e-09	0.531731	275.0	9.0	1.31363	0.549091	0.48	1.5082030609653737e-05	True	41M1D13M
ACATACTATGTATATGGATATATATTA	TAACGTTATAATATTATATATATATAC	(octopus_NC_069004.1_31330424)	4.0	283.0	0.0141342756183745																				4.53971e-07	0.496591	283.0	10.0	1.15764	0.385159	0.332155	0.0007731169150616	True	53M1S
ACATACTCATATACACATGCCACACAC	GCACACATACAGACATAAGCATACACA	(octopus_NC_068991.1_32904346)	61.0	467.0	0.1306209850107066																				5.33865e-07	0.389972	467.0	13.0	2.4465	1.32976	1.07923	0.0009012316323951	True	54M
ACATACTCTTCCTCTTCATTTGGTTCA	AATGGTATTAACCAGCCTTGATTATAG	(octopus_trinity_TRINITY_DN54982_c3_g2_i2.p1_3039)	1.0	286.0	0.0034965034965034																				1.80774e-27	0.796846	286.0	10.0	1.17579	0.475524	0.475524	1.4029133021030258e-23	True	40M14S
ACATACTGAACCAAGCTTGTTCAAGAT	CAGGATACTCCAGACAATTTCAGGTAG	(octopus_NC_068986.1_9693430)	3.0	1266.0	0.0023696682464454																				1.20501e-31	0.431525	1266.0	15.0	1.05769	0.308847	0.308057	1.1171705169724336e-27	True	54M
ACATACTGAATCCTGTCAGCAATGTCT	ATATTCAAGATCGGAAGAGCACACGTC	False	1.0	194.0	0.0051546391752577																				2.63548e-14	0.696689	194.0	9.0	1.31468	0.56701	0.541237	9.24755834212652e-11
ACATACTGGATTTCCGTGAACCAAGTG	AACTTGGGGAGCTTGGTGGTGTCTGAA	(octopus_NC_068989.1_70594815)	5.0	295.0	0.0169491525423728																				3.04568e-08	0.455829	295.0	12.0	1.30174	1.45085	1.45085	5.972726334212725e-05	True	54M
ACATACTGGGCTATTCTCTTCACACTG	GAGTGCTGACAATAATGGTCCGTTGAG	(octopus_NC_069005.1_35212716) (octopus_trinity_TRINITY_DN46796_c9_g2_i23.p1_160)	1.0	117.0	0.0085470085470085																				4.37235e-06	0.638462	117.0	7.0	0.991867	0.307692	0.307692	0.0065473222229698	True	54M
ACATACTGGTCTATAAGTTTATATATG	TATGTTTGTGTTTGTATATATATATAT	(octopus_NC_068985.1_112155927)	65.0	549.0	0.1183970856102003																				1.88006e-20	0.584996	549.0	13.0	3.7944	1.82696	1.79053	1.0089952484291887e-16	True	54M
ACATACTGTCTTTACGAATGCATACAT	TTGTGGCATTGGTTTCATTGCGACCTG	(octopus_NW_026337378.1_359) (octopus_trinity_TRINITY_DN56308_c5_g1_i4.p1_1850)	14.0	17159.0	0.0008158983623754																				0.0	0.497751	17159.0	11.0	1.17876	0.327467	0.310041	0.0	True	54M
ACATACTTCTTCAAGTCTAGCTTTAGT	TAGCAACGAACCCATGTTTTCAGGATA	(octopus_trinity_TRINITY_DN51846_c10_g1_i5.p1_1684)	1.0	84.0	0.0119047619047619																				2.65088e-07	0.785714	84.0	5.0	1.45606	0.511905	0.511905	0.0004648015218775	True	17M3629N37M
ACATACTTGATGAGTTGAAACAAATTA	TACTGTTATCTTGAGAGGGCCACCACA	(octopus_NC_068998.1_10405829)	33.0	230.0	0.1434782608695652																				1.2791e-06	0.421715	230.0	8.0	3.03602	1.61304	1.6087	0.0020564413002875	True	54M
ACATACTTGTTGCAGGGCAGCATTTGG	TTCTCCAAACTTTAGCATGACACCCAA	(octopus_trinity_TRINITY_DN51982_c3_g1_i18.p1_427)	3.0	1736.0	0.0017281105990783																				7.44574e-27	0.38644	1736.0	13.0	0.954656	0.254032	0.231567	5.615202540101068e-23	True	40M14S
ACATACTTTAAGAAATTATTTCTTATA	CTTAATTGTTTATGTTATGATTTTATT	(octopus_NC_068983.1_9722671)	2.0	141.0	0.0141843971631205																				1.32654e-22	0.981818	141.0	5.0	1.20982	1.12766	1.12766	8.037174797811332e-19	True	54M
ACATACTTTAGATGCATTGAAACAATA	TTCATTCTTACATTTGATTGTTCCCTG	(octopus_NW_026354881.1_713) (octopus_trinity_TRINITY_DN56581_c6_g1_i2.p1_1237)	11.0	23873.0	0.0004607715829598																				9.63533e-30	0.10718	23873.0	11.0	1.27529	0.443388	0.426968	8.258843540123243e-26	True	52M2S
ACATACTTTCCACCTGATGCTTCAGTA	AAATAGACACTGATTCTCTCCAGCTGC	(octopus_trinity_TRINITY_DN52508_c5_g1_i14.p1_126)	4.0	2576.0	0.0015527950310559																				1.0069999999999999e-24	0.31591	2576.0	9.0	1.22752	0.358307	0.342003	6.83288444771538e-21	True	13M6796N41M
ACATAGAAAAAGCTGTCTATATATATA	TATATATATATTTATGAATTTATTTAT	(octopus_NC_069008.1_3432357)	146.0	2844.0	0.0513361462728551																				1.9529100000000002e-23	0.262169	2844.0	15.0	2.19285	2.36006	1.34459	1.2379905623740465e-19	True	35M2I17M
ACATAGAAAATAACTTTCATAGGCATT	CGAGGGCATCAAAGCATTCGATTACTA	False	1.0	547.0	0.0018281535648994																				2.88132e-22	0.57284	547.0	10.0	1.31356	0.460695	0.460695	1.7156243351971013e-18
ACATAGAAAGTAGTGTGAGGGGGTAAA	GGAGGAGCAGGTCTGGAGGCTGGAGAA	(octopus_NC_068990.1_70186530) (octopus_trinity_TRINITY_DN47518_c2_g1_i7.p1_1836)	9.0	1989.0	0.004524886877828																				6.26687e-48	0.432377	1989.0	15.0	1.176	0.302162	0.296631	1.0077072360251276e-43	True	54M
ACATAGAAATAGCTTTGGTACAGAGAG	ATTTTACTTGGGAAGTGCAGAGAATGG	(octopus_NC_069009.1_1259190) (octopus_trinity_TRINITY_DN54693_c0_g1_i16.p1_285)	672.0	3618.0	0.1857379767827529																				2.10374e-13	0.184148	3618.0	11.0	1.78766	0.75539	0.728303	6.854755315213642e-10	True	54M
ACATAGAAATAGCTTTGGTAGAGAGAG	ATTTTACTTGGGAAGTGCAGAGAATGG	(octopus_NC_069008.1_6619150) (octopus_trinity_TRINITY_DN54693_c0_g1_i3.p1_285)	72.0	939.0	0.0766773162939297																				3.37212e-11	0.207	939.0	12.0	1.53147	0.545261	0.530351	9.009480991832065e-08	True	54M
ACATAGAACAATTGCCTGTGGAATAAG	ACTTCTAGAAGGGGAGGTGGGGCAAAC	(octopus_NC_069002.1_37473865)	1.0	785.0	0.0012738853503184																				1.55529e-17	0.47747	785.0	14.0	1.03264	0.273885	0.259873	6.923476169405697e-14	True	54M
ACATAGAACCTTCCAATATATACAGAA	ATGACACACACACACTCAACAAAACTT	(octopus_NC_068981.1_98396117)	10.0	79.0	0.1265822784810126																				1.42988e-07	0.868082	79.0	6.0	1.91392	1.31646	1.17722	0.0002590853498757	True	54M
ACATAGAAGAAAGTATTCCAGTAAACA	ATGGCAACCAATCTGAAGATCCATACA	(octopus_NC_069000.1_42568800)	69.0	1278.0	0.0539906103286385																				5.96208e-41	0.55991	1278.0	13.0	2.39649	0.735524	0.734742	7.755652545231555e-37	True	54M
ACATAGAATGTGAAGACAGATGAAATG	CTACGCATTCCCCAGTGTGCTAATGAT	(octopus_NC_068989.1_43630397)	2.0	234.0	0.0085470085470085																				3.77476e-07	0.506534	234.0	9.0	0.885193	0.346154	0.252137	0.0006492924784399	True	36M1D18M
ACATAGACAAATACTGGTATATCAAGT	ACCATACAAAATAACTCAGCCTTCATT	False	2.0	316.0	0.0063291139240506																				9.36147e-07	0.465862	316.0	13.0	1.07659	0.563291	0.544304	0.0015319768523786	True	13S41M
ACATAGACACATGTGTGTGTGTATACA	CAATGTATGAATGTGTGTGTGTGTATA	(octopus_NC_069000.1_47182752)	4.0	87.0	0.0459770114942528																				3.38369e-08	0.885835	87.0	8.0	1.51709	0.551724	0.551724	6.601282209814512e-05	True	51M3S
ACATAGACAGTATTTTACGTAGGATAT	GGGCAGTTCCCACGAGCACTATCTTTT	(octopus_NC_068995.1_41663336) (octopus_trinity_TRINITY_DN56349_c14_g1_i4.p1_317)	75.0	16317.0	0.0045964331678617																				6.60555e-108	0.473629	16317.0	15.0	0.618735	0.107373	0.098425	3.1978695607577973e-103	True	54M
ACATAGACATTATATGTGTGTGTGTGT	ATATATCTATACATATACACTCAGGAA	(octopus_NC_069004.1_31330319)	53.0	360.0	0.1472222222222222																				1.8704e-17	0.482517	360.0	12.0	1.96799	2.67222	1.26111	8.282147324052933e-14	True	14M2D40M
ACATAGACCCAGTATGCAAATGATACG	TACGCACGTATTTCATCGATCCTGAAA	False	2.0	1188.0	0.0016835016835016																				5.7894399999999995e-25	0.370317	1188.0	15.0	1.14639	4.38889	3.23316	3.980666356076588e-21
ACATAGACCCCCAGTATGTGACTGGTA	CTTATTGAAGGAATACTACTTACCACC	(octopus_NC_069010.1_5038011)	3.0	747.0	0.0040160642570281																				8.00919e-15	0.437853	747.0	15.0	1.00941	0.290495	0.218206	2.9268730144438456e-11	True	21M1D33M
ACATAGACGTACACACATATACATATA	TTATACACGCACATACACACACACACA	(octopus_NC_068996.1_527256)	2.0	174.0	0.0114942528735632																				1.81119e-08	0.654432	174.0	5.0	1.36622	0.344828	0.344828	3.64456333068317e-05	True	54M
ACATAGAGAACATTTCCTTCATCAGCT	GCCACCATTCTAAAACTAAGCGTTTCG	(octopus_NC_068982.1_69859308) (octopus_trinity_TRINITY_DN47483_c2_g10_i1.p1_65)	145.0	1462.0	0.0991792065663474																				4.20394e-08	0.163811	1462.0	14.0	3.49562	3.82285	2.75787	8.111242242751996e-05
ACATAGAGAGAGGGGGAGAGAGAAAGA	GAGATTGCTTTATGCACTATGTCTGTG	(octopus_NC_068990.1_6242205)	7.0	242.0	0.0289256198347107																				2.95531e-17	0.689198	242.0	9.0	1.60686	0.508264	0.487603	1.290414572319701e-13	True	54M
ACATAGAGCTTATGGCGTGCATACGTG	CGTGTCTGTGTGGGGAGACAACAACCC	(octopus_NC_068989.1_1254052)	1.0	111.0	0.009009009009009																				1.55339e-06	0.730159	111.0	10.0	1.30455	0.468468	0.468468	0.0024703605322909	True	54M
ACATAGAGGGGACAAACAAGGACAAAC	AAAGGGATTAATGGCACAGGTTTGGAA	(octopus_NC_069009.1_3215758)	81.0	411.0	0.1970802919708029																				1.50212e-06	0.472793	411.0	12.0	2.29112	13.3917	11.5231	0.0023932291444663	True	54M
ACATAGAGGGGACAAACAAGGACAGAC	AAAGGGATTAAGTCGATTACATCGACC	(octopus_NC_068997.1_19176556) (octopus_trinity_TRINITY_DN55622_c1_g1_i13.p1_445)	542.0	10820.0	0.0500924214417744																				8.77018e-58	0.105796	10820.0	15.0	3.74357	2.42449	2.20527	1.83408986670294e-53
ACATAGATACACTCATTCACACACACA	CAAATACACACACACACTTTATAATTT	False	7.0	350.0	0.02																				1.70695e-07	0.364856	350.0	11.0	1.67107	2.65429	2.25143	0.0003063977045213	True	25M38N29M
ACATAGATATATAACCCTTTAACATTT	AAACTGGCCGTATCCCACTCAAATACT	(octopus_NC_069010.1_3940366)	1.0	65.0	0.0153846153846153																				4.45228e-06	0.9	65.0	5.0	1.172	0.323077	0.323077	0.0066598461517508	True	54M
ACATAGATATCCCTACATCGTTTGGTG	TTAGCCAGGCTGTTGTTCTGTTGTTAC	(octopus_NC_068995.1_5080546)	1.0	203.0	0.0049261083743842																				3.74131e-06	0.520777	203.0	12.0	1.08498	0.403941	0.403941	0.005654964922353	True	54M
ACATAGATCAATGCCGGAACTGCTTAT	AATTTCTGCCTCTTTAATTTTTCACAG	(octopus_NC_069002.1_22666632)	1.0	463.0	0.0021598272138228																				2.45231e-11	0.421048	463.0	9.0	0.886554	0.265659	0.24838	6.639649920687888e-08	True	2S52M
ACATAGATCCAGTGACAATTGTGCAAT	TACCAAGGATGATAAACAGTGAATGAG	False	1.0	109.0	0.0091743119266055																				1.2273e-09	0.739236	109.0	9.0	1.19391	0.954128	0.954128	2.8030064960523936e-06
ACATAGATGGAGACATTGTGTTCGATC	AATCTCTGCTGACACTCTCTTAGAGCT	(octopus_NC_068989.1_739344) (octopus_trinity_TRINITY_DN55680_c1_g4_i6.p1_1068)	4.0	1208.0	0.0033112582781456																				5.11118e-36	0.556161	1208.0	13.0	1.08352	0.293874	0.288079	5.614467842514574e-32	True	54M
ACATAGATTGTGTGTGTATGTATATAT	ATATGTATACCATATACGTACATAGAT	(octopus_NC_069008.1_18634651)	62.0	765.0	0.0810457516339869																				1.40966e-22	0.504923	765.0	14.0	2.14742	0.694118	0.660131	8.5286635547902065e-19	True	54M
ACATAGATTTATACGTAAGAAAACCAG	CAGACAAGGCAATGGAAATTAAAACTA	(octopus_NC_068981.1_144154095)	1.0	302.0	0.0033112582781456																				6.71252e-52	0.988024	302.0	12.0	1.16491	0.466887	0.466887	1.2058799858836315e-47	True	54M
ACATAGATTTGCCCATTTCTATCAATT	TTGAAGTAACTTGGAGCAGAACCTTCA	(octopus_NC_068985.1_25463741) (octopus_trinity_TRINITY_DN56425_c4_g3_i5.p1_5883)	2.0	944.0	0.0021186440677966																				4.44353e-45	0.519154	944.0	5.0	0.878927	0.273305	0.215042	6.59085280599127e-41	True	53M1S
ACATAGCAAAGATGAGTGCAGCAAGAC	CCTCAACATCAATCACGTGATTTCCGA	(octopus_NC_068984.1_3220700)	2.0	441.0	0.0045351473922902																				1.0848e-15	0.586103	441.0	5.0	1.27314	0.47619	0.47619	4.234399740383154e-12	True	54M
ACATAGCAAGGCCAACTCAAGGGAAAT	ATGATAGAAAGACATCATTAAATGAGA	(octopus_NW_026434248.1_348)	1.0	258.0	0.003875968992248																				6.93086e-44	0.991071	258.0	6.0	1.05129	0.434109	0.434109	9.909256463642854e-40	True	54M
ACATAGCACGTGGGTACACTGAAGTGG	AATCTCAACACTTGAAAGACGATGTAA	False	1.0	79.0	0.0126582278481012																				1.98519e-09	0.895916	79.0	4.0	1.39971	5.6962	4.88608	4.435292652303101e-06	True	30M20548N24M
ACATAGCAGACGAAATACCGCTAAGCA	TTTCACCTGATGTATTAATAATTCTGC	(octopus_NC_068987.1_4870405)	1.0	220.0	0.0045454545454545																				6.59767e-11	0.624845	220.0	11.0	1.18815	0.418182	0.418182	1.714284270694194e-07	True	54M
ACATAGCAGCTCCCCATCTTTATCAAA	TCTTTTAACATTTCCATTATTGGCTTT	(octopus_trinity_TRINITY_DN48463_c1_g2_i2.p1_154)	2.0	1122.0	0.0017825311942959																				1.93163e-14	0.409771	1122.0	11.0	0.885517	0.196078	0.174688	6.851432234384637e-11	True	54M
ACATAGCAGCTCCCCGTCTTCATCAAA	TATTTTAACGTTTCCATTATTGGCTTT	(octopus_NW_026323509.1_6689) (octopus_trinity_TRINITY_DN42473_c2_g1_i5.p1_7)	572.0	2705.0	0.2114602587800369																				8.45724e-09	0.173428	2705.0	14.0	1.79901	0.629205	0.608872	1.7656682122515446e-05	True	54M
ACATAGCAGCTCCCCGTCTTTATCAAA	TATTTTAACATTTCCATTTTTGGCTTT	(octopus_NC_069008.1_1578458) (octopus_trinity_TRINITY_DN53938_c2_g2_i3.p1_190)	3.0	1692.0	0.00177304964539																				4.56481e-06	0.253142	1692.0	12.0	0.766715	0.135934	0.121158	0.0068183932331364	True	54M
ACATAGCAGTAGTAGTAGTAGTAGTAG	CAGTGACATCAAATTAATTAAATCTGA	(octopus_NC_068991.1_1872841)	17.0	1109.0	0.0153291253381424																				1.01993e-13	0.433177	1109.0	15.0	1.53305	8.15149	2.55185	3.4124675011592237e-10	True	4S50M
ACATAGCATGTGACAATGGAATATGTA	GGAATGTTTATATATATATATATATAT	(octopus_NC_069007.1_3057918)	27.0	133.0	0.2030075187969924																				5.55185e-07	0.761499	133.0	6.0	3.29448	1.63158	1.50376	0.0009353534790153	True	54M
ACATAGCATTATATCAAAGTTTATCCA	AATGTATGTGTGTGTGTGTGTGTGCTG	(octopus_NC_069005.1_32314854)	28.0	1271.0	0.022029897718332																				2.54594e-18	0.388482	1271.0	13.0	1.46393	0.461054	0.409913	1.1947763528949132e-14	True	3S51M
ACATAGCCATCTGGTCCAACACTATTT	CGTACCATAGACATGGATCCTGTTAAG	(octopus_trinity_TRINITY_DN50419_c4_g1_i8.p1_933)	1.0	685.0	0.0014598540145985																				7.20947e-73	0.903787	685.0	4.0	1.06715	0.284672	0.284672	2.0613501659774914e-68	True	10M2892N42M2S
ACATAGCTGCCTGAACCACTCGGTAAG	CGAGACTCCTGCCACTGGATGGAATGT	(octopus_NC_068983.1_4841755) (octopus_trinity_TRINITY_DN51218_c10_g1_i6.p1_1814)	23.0	314.0	0.0732484076433121																				7.95784e-07	0.401483	314.0	14.0	1.3452	0.375796	0.372611	0.0013142224974685	True	54M
ACATAGCTTCAGCAGTCATTTAATCAT	AACCAATCAGTGAAATATATCATTCCC	(octopus_NC_068993.1_785620)	24.0	222.0	0.1081081081081081																				1.70858e-06	0.512359	222.0	10.0	2.89758	4.11261	3.35135	0.002702145843356	True	9S45M
ACATAGGAAGTGCACTGACTTTGAATC	AGTATTATGCCTGCAAACATGCTCAAC	(octopus_trinity_TRINITY_DN53687_c10_g2_i2.p1_511)	4.0	1428.0	0.0028011204481792																				7.79904e-18	0.425099	1428.0	13.0	1.14759	0.361345	0.361345	3.5450688551333914e-14
ACATAGGAATCTCTGGTTTGAAAGTGA	TGAAAAGGAAGAATTCATCCTATATAA	(octopus_NC_068982.1_167469257)	4.0	928.0	0.0043103448275862																				1.17085e-10	0.336353	928.0	15.0	0.921747	0.163793	0.163793	2.968740369271524e-07	True	54M
ACATAGGCAGGCACAAGAACATAAATT	TTATGGGAAGACGATTTCAGTTCAGTA	(octopus_NC_069000.1_33628404)	5.0	1026.0	0.0048732943469785																				4.54702e-25	0.466264	1026.0	13.0	1.06537	0.281676	0.232943	3.143301054068208e-21	True	54M
ACATAGGCATATTCTTTTTCATTAATT	TTTCTCCTTGAGTTAACTACATTTGTT	False	105.0	1717.0	0.0611531741409435																				4.56711e-09	0.215475	1717.0	15.0	1.8888	7.1159	6.45952	9.817889855278868e-06	True	24M5697N30M
ACATAGGCATGAGACCATAAATTGAAG	AGGTGGGGAAATTGCCCCACACGACTT	(octopus_NC_068984.1_121786066)	1.0	67.0	0.0149253731343283																				5.21283e-08	1.0	67.0	5.0	1.16546	0.432836	0.432836	9.948619389286928e-05	True	54M
ACATAGGCCAAAGTGTATGCCTCTCCA	TAATCACCTTTTCCTCAAATCATAAGT	(octopus_NC_068987.1_72157270) (octopus_trinity_TRINITY_DN46645_c8_g1_i6.p1_225)	2.0	953.0	0.0020986358866736																				1.23037e-18	0.396169	953.0	15.0	0.894899	0.213012	0.202518	5.895573773973371e-15	True	54M
ACATAGGCTAGATTATCAAATATTCAC	ATACACACAAACAAGTCTATACATAGT	False	1.0	463.0	0.0021598272138228																				7.29005e-09	0.533358	463.0	12.0	0.955574	0.269978	0.24622	1.5332933193343002e-05
ACATAGGGACTGGCGAAGTACCACTAA	GCTTTTTACCTGGTGTGCTAACTATTT	(octopus_NW_026338191.1_160)	1.0	152.0	0.006578947368421																				4.40509e-09	0.556944	152.0	8.0	0.99392	0.289474	0.289474	9.485103510086668e-06	True	54M
ACATAGGGCAGATGTGTGTTTAGCAAC	AACAGTAGCAGCAGAGAGGACCTCAAG	(octopus_NC_069008.1_17621053) (octopus_trinity_TRINITY_DN56503_c4_g2_i7.p1_2739)	25.0	781.0	0.0320102432778489																				5.93718e-08	0.363982	781.0	14.0	0.981315	0.691421	0.691421	0.0001125882600882	True	50M4S
ACATAGGTAGAATATTTGTAATGTTGT	CGCAATCCTCAATATGAATATAGTCTT	(octopus_NW_026396695.1_756) (octopus_trinity_TRINITY_DN54693_c0_g1_i8.p1_347)	149.0	4687.0	0.0317900576061446																				9.72698e-07	0.116052	4687.0	15.0	0.984046	0.295712	0.285044	0.0015883333273608	True	54M
ACATAGGTGATAATACTAAGTTTGTCT	GGGACTTTGAATTCTTCCATATCTTTA	(octopus_NC_068987.1_3699194) (octopus_trinity_TRINITY_DN46120_c2_g5_i7.p1_246)	1.0	265.0	0.0037735849056603																				2.26619e-07	0.508	265.0	13.0	0.991519	0.350943	0.350943	0.0004007308528666	True	54M
ACATAGGTGGACCACGAGATGACATAG	GTGGTGGCCCTCTGGAGGAGAGGGGTG	(octopus_NC_068999.1_53989155)	2.0	534.0	0.0037453183520599																				1.00621e-19	0.487862	534.0	13.0	1.08668	0.280899	0.280899	5.167257175389738e-16	True	54M
ACATAGGTGGTGGCCCTCTGGAGGAGA	GTGGTGGTCCTCCAGAAGAGATAGGCG	(octopus_NC_068999.1_53989134)	3.0	623.0	0.0048154093097913																				3.4863e-13	0.487894	623.0	13.0	1.21939	0.317817	0.311396	1.1154240521416448e-09	True	54M
ACATAGGTGGTGTTTAGCTTTGTAACT	CAGTTGACCTGTCAAACTGTACATGAT	(octopus_NC_068988.1_12951603)	7.0	253.0	0.0276679841897233																				2.42142e-08	0.570642	253.0	11.0	1.46036	0.458498	0.458498	4.8035003702426e-05	True	54M
ACATAGGTGTACACACGAAATACATAC	ATGCACACACACAGACACACAGACACA	(octopus_NC_068994.1_47197438)	5.0	1116.0	0.0044802867383512																				1.36698e-43	0.512158	1116.0	15.0	1.37594	0.749104	0.742832	1.93709708583145e-39	True	14M2D40M
ACATAGGTTCCCGCTGACGCATTTTGG	CTTCAATTTTCATTGATAATTCTAGAT	(octopus_NC_068982.1_74745644) (octopus_trinity_TRINITY_DN47124_c6_g1_i2.p1_595)	3.0	671.0	0.0044709388971684																				5.31373e-09	0.464975	671.0	14.0	0.822287	0.208644	0.181818	1.1343968813966034e-05	True	8S46M
ACATAGGTTGATAGAAGTGTGTGTGTG	TGTGTAAACAGGGAGGGAAGCTAACAT	(octopus_NC_068983.1_89957866)	21.0	626.0	0.0335463258785942																				9.18483e-12	0.405292	626.0	13.0	1.66534	4.64217	3.56869	2.5885680359024866e-08	True	16M2D38M
ACATAGTAAAATTTAGTACGTAATTGT	TAGCGTATATGTTTATATATATATATA	(octopus_NC_068982.1_53745916)	3.0	362.0	0.0082872928176795																				2.66367e-07	0.496298	362.0	15.0	1.19363	0.991713	0.975138	0.0004669114636001	True	2S52M
ACATAGTAAATCGTGTTGACGCTGGTA	GCGTAGAGGCTGCTTGGTAGGTGCTGG	(octopus_NC_068989.1_21590218)	232.0	1775.0	0.1307042253521126																				4.36764e-20	0.369301	1775.0	15.0	2.7434	5.74479	3.45352	2.292926070155959e-16	True	54M
ACATAGTAAGTCGTGTAGACGCTGGTG	GAGATTGATGCTGGTTAGTAGTAGTCG	(octopus_NC_068999.1_28558145)	10.0	574.0	0.0174216027874564																				2.80735e-07	0.369627	574.0	13.0	1.63818	8.60279	4.5993	0.0004907033775372	True	54M
ACATAGTAAGTCGTGTTGACGCTGGTG	GTGTAGAGGCTGCTTGGTAGTAATCGT	(octopus_NC_068985.1_32701594)	73.0	936.0	0.0779914529914529																				1.11657e-10	0.372426	936.0	15.0	3.40654	11.6592	7.00534	2.83645737357138e-07
ACATAGTATATCACTTCCGGTTTGTAT	CACAATTCATTTTCACGACCGCAAAAT	(octopus_NC_068999.1_48745917)	32.0	1668.0	0.0191846522781774																				1.26712e-09	0.321685	1668.0	15.0	1.49408	0.280576	0.278777	2.8896736064258643e-06	True	54M
ACATAGTCACTAACACTGCCCAGTATA	GTACGGCCCACAATTCCAAGCCCTCGG	(octopus_NC_068981.1_128800185) (octopus_trinity_TRINITY_DN50176_c6_g1_i8.p1_336)	9.0	4210.0	0.0021377672209026																				2.13083e-154	0.40086	4210.0	15.0	1.27443	0.434204	0.426128	1.6961268345874993e-149	True	54M
ACATAGTCAGTCCCACTGATGTGAACA	GATGGTTAAGATACTCCATCTTTCACT	(octopus_trinity_TRINITY_DN51293_c6_g1_i15.p1_399)	1.0	209.0	0.0047846889952153																				6.2942e-13	0.936183	209.0	7.0	1.03927	1.36364	1.36364	1.969652099385046e-09
ACATAGTCATAGTTATCTTGAGCAGTA	ATGATAACAGTGTACTTATCCACTGCC	(octopus_NC_068982.1_132679638) (octopus_trinity_TRINITY_DN55970_c6_g1_i2.p1_2499)	3.0	2107.0	0.0014238253440911																				3.06599e-267	0.976132	2107.0	10.0	1.13898	0.311343	0.299478	5.569733035762273e-262	True	54M
ACATAGTCTCCGGTCAGGATTTTCAAA	ATTACAGTTGAGCTCAATGCCATTTGT	(octopus_trinity_TRINITY_DN48603_c4_g2_i20.p1_340)	3.0	2418.0	0.0012406947890818																				3.29371e-69	0.463781	2418.0	11.0	1.02662	0.297353	0.24938	8.78009128644104e-65	True	12S42M
ACATAGTGAGACTAAATCTGAAACTAT	GTGGTTGGGATACAACTTCGTTTTCAT	(octopus_NC_068994.1_6149822)	1.0	120.0	0.0083333333333333																				6.69114e-07	0.632997	120.0	9.0	1.12657	0.441667	0.391667	0.0011156280182319	True	3S51M
ACATAGTGTCAAGATGAATATCTGTGA	GATGAAGACAGCGTAGTTTGGGAGATC	(octopus_NC_068983.1_87523902) (octopus_trinity_TRINITY_DN50088_c2_g4_i11.p1_440)	1.0	339.0	0.0029498525073746																				5.90498e-09	0.42024	339.0	13.0	1.16235	0.339233	0.327434	1.2544276398213887e-05	True	49M5S
ACATAGTTCCAGGTTCAGTCCCACTAA	GTGGCACTTGAGACAGGTGTCTTCCAC	(octopus_NW_026416186.1_142)	2.0	348.0	0.0057471264367816																				5.52386e-11	0.493222	348.0	11.0	0.872191	0.189655	0.189655	1.4456703430380532e-07	True	54M
ACATAGTTTCATGCATGCACACAATCA	CGCACACACACACAAGAGACCTGTTCA	(octopus_NC_068988.1_54857347)	7.0	596.0	0.011744966442953																				3.8637e-10	0.395571	596.0	13.0	1.51614	3.16107	1.8406	9.293529670742146e-07	True	13M2D41M
ACATAGTTTCTGTTTCTCTTTTACCTT	TCACACACACACACACACACACTTATT	(octopus_NC_068991.1_59956527)	22.0	563.0	0.039076376554174																				7.03888e-43	0.767677	563.0	15.0	2.0594	2.98046	2.9325	9.755053884188344e-39	True	13S41M
ACATAGTTTGTGACGTTTTCACCTTTA	TAGAGCCACACACTTTCTCGTATTTAC	False	1.0	90.0	0.0111111111111111																				7.98169e-14	0.982759	90.0	5.0	1.24276	0.411111	0.411111	2.693537705096263e-10	True	18S36M
ACATATAAAAAGAATATGTATACATAA	ACAGGGTTGGTTCGCTTTTTAGCCACT	(octopus_NC_068999.1_50217164)	1.0	296.0	0.0033783783783783																				2.18562e-21	0.770481	296.0	12.0	1.0897	0.361486	0.314189	1.2373073190716737e-17	True	54M
ACATATAAACGTTGGAATGGGTACTGA	AAGCCCGGGAAAAGTCAGCCAATACTG	(octopus_NC_068989.1_21029283) (octopus_trinity_TRINITY_DN54364_c2_g1_i16.p1_465)	2.0	1657.0	0.0012070006035003																				1.88109e-53	0.453874	1657.0	9.0	1.28728	0.547375	0.534701	3.520471492709845e-49	True	10S44M
ACATATAAATATATACATTCAAACATA	GATATACTTTTCTTCTCTCTCTCTCTA	(octopus_NC_069000.1_14315082)	45.0	141.0	0.3191489361702128																				1.60262e-06	0.659574	141.0	10.0	1.63404	0.985816	0.985816	0.002544116600161	True	54M
ACATATAAGAACATAATAAAAGACAGG	CCGTCTATATGTATGTGAGATATCACA	(octopus_NC_068988.1_74996511) (octopus_trinity_TRINITY_DN45241_c3_g1_i12.p1_27)	60.0	798.0	0.075187969924812																				8.64779e-12	0.436243	798.0	15.0	2.21617	6.77569	5.18797	2.4430800360471932e-08
ACATATAAGAACATAATCAAAGAAAAG	TATGTATGTGAGTGATACATGTATTTG	(octopus_NC_068984.1_140829104)	1.0	668.0	0.0014970059880239																				1.07766e-34	0.608673	668.0	13.0	1.02204	2.98952	2.49701	1.1251846974601284e-30	True	54M
ACATATAAGAACATAATCAAAGACAGG	CCGTCGTACAAAGAAAAGTATGTATGT	(octopus_NC_068992.1_37807978)	883.0	6136.0	0.1439048239895697																				1.574e-10	0.100338	6136.0	15.0	3.32032	1.04335	1.0295	3.9396882034564713e-07
ACATATAAGATCTAAGATTCATGTTCA	CATCTTAGAAGCGACAAGCATAGTTCT	(octopus_NC_068981.1_101572459)	1.0	104.0	0.0096153846153846																				5.14531e-11	0.857143	104.0	8.0	1.24572	0.644231	0.480769	1.3507222511600873e-07	True	54M
ACATATAAGTGTTCATCCATATAATTT	GTAGTGCAAATATCTGAAAAGGCACAA	(octopus_NW_026350708.1_674)	20.0	774.0	0.0258397932816537																				5.13171e-20	0.449313	774.0	11.0	1.45859	0.458656	0.431525	2.681704100253425e-16	True	54M
ACATATAATAACATAATCAAAGACAGG	CCGTCATGCAAAGAATAGTGTGTATGT	(octopus_NC_068984.1_112001198)	189.0	1021.0	0.1851126346718903																				5.59898e-23	0.388631	1021.0	15.0	3.01056	1.31832	1.30754	3.464131616216328e-19	True	54M
ACATATAATCAGTTGCAAGATAGACAC	TTGCACGTACAGATATGTGTAGATAAA	(octopus_NC_069002.1_5561243)	8.0	259.0	0.0308880308880308																				2.73987e-07	0.486226	259.0	11.0	1.96137	0.972973	0.957529	0.0004795346668114	True	54M
ACATATACAAAAGTACAAGCCTGCGTA	GCGGCGGTACACAACCTTGAAGTTTCG	(octopus_NC_068986.1_90321034) (octopus_trinity_TRINITY_DN45325_c1_g1_i1.p1_172)	45.0	1078.0	0.0417439703153988																				2.5024399999999997e-31	0.67121	1078.0	13.0	1.36158	0.406308	0.406308	2.2902370927385127e-27	True	54M
ACATATACAAACATAAAAAGCAGGCCG	TAAATCCTGTCTGTTTTACGTGAGTGG	(octopus_NC_069008.1_2043304)	6.0	254.0	0.0236220472440944																				1.28441e-07	0.4958	254.0	9.0	0.955819	0.204724	0.204724	0.0002340584669104	True	54M
ACATATACAAGATATCAGATTATTTCC	AAAATATATATCATGGACTAATACATG	(octopus_NW_026434248.1_585)	1.0	201.0	0.0049751243781094																				2.09794e-08	0.531915	201.0	7.0	0.895584	0.263682	0.263682	4.1907463401663305e-05	True	54M
ACATATACACAAACATGCATCTATGTC	TGTGCACATGTGTGCATGCGTATGTGT	(octopus_NC_068993.1_53539297)	175.0	765.0	0.2287581699346405																				3.23735e-26	0.473873	765.0	13.0	1.73162	0.559477	0.559477	2.3683866163126563e-22	True	54M
ACATATACACACACCGATTGAGTATGT	ACCTCATGTGAACACACGTATGTATAT	(octopus_NW_026376344.1_265)	2.0	184.0	0.0108695652173913																				5.84439e-21	0.813659	184.0	11.0	1.31396	0.472826	0.472826	3.2275415839493934e-17	True	54M
ACATATACACATTATATAAATTTGGTA	AGCATGTAGTGTGTGTGTGTGTGTATG	(octopus_NC_068998.1_10869058)	2.0	404.0	0.0049504950495049																				4.09395e-09	0.389731	404.0	11.0	1.21057	0.368812	0.361386	8.843608240760773e-06	True	54M
ACATATACATATATACGACGGGCTTCT	TTCAGTTTTCCGTCTACCAAATTCACT	(octopus_NC_068992.1_8012802) (octopus_trinity_TRINITY_DN46276_c7_g1_i4.p1_196)	37.0	841.0	0.0439952437574316																				7.85769e-12	0.358429	841.0	13.0	2.63214	1.5434	0.995244	2.2283409916008024e-08	True	54M
ACATATACATGTAACATGGTAAACGTA	TAAAACTGAGAACCATGGTTCTTAAGG	(octopus_NC_068992.1_24139337)	2.0	264.0	0.0075757575757575																				7.40036e-40	0.973451	264.0	8.0	1.23003	0.462121	0.462121	9.306581856390284e-36	True	54M
ACATATACATTTCTGTTCAATATTCTC	TTCGTATAATTTACCAAGGCTTGCAGG	(octopus_NW_026403648.1_2011) (octopus_trinity_TRINITY_DN56543_c4_g3_i1.p1_177)	80.0	3724.0	0.0214822771213748																				4.75615e-39	0.280982	3724.0	9.0	1.22438	0.341031	0.327068	5.819720331677395e-35	True	54M
ACATATACGACGGGCTTCTTCCAGTTT	CCGTCTACCAAATCCCCTCAAGGCTTT	(octopus_NC_068998.1_19832008)	16.0	116.0	0.1379310344827586																				5.79448e-08	0.727381	116.0	7.0	2.18377	2.87069	2.22414	0.0001099994945773	True	54M
ACATATACTTGCATGTGCATTTCTGTG	TATTTCTGTTTGTTTATATATATCTAT	(octopus_NC_068984.1_49593030)	1.0	62.0	0.0161290322580645																				3.29018e-06	0.911765	62.0	6.0	1.30761	0.548387	0.548387	0.0050111995276492	True	54M
ACATATAGAAATTATTCATTCGAAGCT	GATGTTCCACTCCATTGCTACACAGCT	(octopus_NW_026363161.1_362)	48.0	529.0	0.0907372400756143																				1.37151e-07	0.380192	529.0	13.0	2.73546	1.06994	1.06616	0.0002490440635582	True	54M
ACATATAGGGAGTAGCTCATTTTAACA	TGAATTGAAAATACAAGTGTGTTCCCG	(octopus_NC_068987.1_19495523)	1.0	219.0	0.0045662100456621																				1.14614e-08	0.496747	219.0	10.0	1.40684	0.538813	0.52968	2.3579124110247604e-05	True	51M3S
ACATATAGGGGAAATTACATTAAATAT	ATGGGTTTGTGTTTAAAGTATCCCGAC	(octopus_NC_069001.1_37973474)	19.0	687.0	0.0276564774381368																				7.18169e-08	0.3526	687.0	12.0	2.33938	0.547307	0.547307	0.0001348415647659	True	54M
ACATATAGGTATACATGTACCTATATA	TATATATATATACATACACAGAGTCAT	False	5.0	199.0	0.0251256281407035																				8.79067e-07	0.579908	199.0	11.0	1.97599	1.88442	1.88442	0.0014438758479582
ACATATAGTATTCTACAAACTTCCTGA	GATCCATCTTATTGATTACACCGATGG	(octopus_NC_069002.1_1856045) (octopus_trinity_TRINITY_DN54942_c5_g3_i26.p1_1604)	1.0	235.0	0.0042553191489361																				2.60953e-21	0.744263	235.0	9.0	1.17208	0.365957	0.365957	1.4705127097579753e-17	True	54M
ACATATAGTTGACCAACGTAACTTCCA	TACATGTTGTAATTAAATTTCTGATTT	(octopus_NC_068983.1_146698629) (octopus_trinity_TRINITY_DN56581_c7_g2_i1.p1_1764)	8.0	9290.0	0.0008611410118406																				1.24977e-13	0.109882	9290.0	11.0	0.619514	0.215823	0.207858	4.1505467969156895e-10	True	54M
ACATATAGTTGATACAACAGAGTCACT	AATGCCATCTCCTGATGGTACATTCCG	(octopus_NC_068984.1_120498590) (octopus_trinity_TRINITY_DN55286_c3_g2_i7.p1_304)	39.0	837.0	0.046594982078853																				6.74047e-07	0.250196	837.0	5.0	1.06826	0.215054	0.210275	0.0011233959298625	True	54M
ACATATATAATGACCATTCTTTATACC	TTGTCTTATATATATATATATATATAT	(octopus_NC_068988.1_16868090)	11.0	284.0	0.0387323943661971																				1.31924e-16	0.722191	284.0	10.0	1.91161	0.859155	0.859155	5.506035441279232e-13	True	2S52M
ACATATATAATGGAATAATTTGGTGAG	CTGAGTCTATAACCAGATTGTGTCACC	(octopus_NC_069003.1_34178351)	7.0	432.0	0.0162037037037037																				1.18988e-11	0.5	432.0	12.0	1.32515	0.342593	0.342593	3.318596297770984e-08	True	52M2S
ACATATATAATTTTACATATTGCTGAG	AAACTACAGCAGTGACTCAGGGGCCAA	(octopus_NC_069005.1_30222831)	13.0	550.0	0.0236363636363636																				1.36505e-10	0.508772	550.0	15.0	1.13515	0.478182	0.445455	3.438442962381472e-07	True	54M
ACATATATACACACACAAAAATGCATA	TGTATATATATATATATATATAAATAT	(octopus_NC_069005.1_31660643)	24.0	377.0	0.0636604774535809																				5.74337e-06	0.358653	377.0	11.0	2.49519	1.2122	1.2122	0.0084576952575593	True	54M
ACATATATACACACACTTTTCCAAAAC	TTGAATCTCTTTCATTCTTTACTGACT	(octopus_NC_068983.1_84536679)	2.0	242.0	0.0082644628099173																				6.79391e-09	0.555509	242.0	12.0	1.0998	0.524793	0.384298	1.4337584994557665e-05	True	25M1D29M
ACATATATACATAGATAAGAGAGTAGG	GTGTGATTTGAGGGAGATTTGGCTGTT	(octopus_NW_026315910.1_53532) (octopus_trinity_TRINITY_DN54614_c1_g1_i2.p1_1329)	215.0	2021.0	0.1063829787234042																				3.6274e-07	0.224166	2021.0	14.0	3.89847	1.49134	1.39733	0.0006252510628198
ACATATATACATGAACATGATGATGAT	GATGACGACAAAGATGATGGTGATCAG	(octopus_NC_069005.1_5325247)	3.0	343.0	0.0087463556851311																				2.4682300000000002e-23	0.706374	343.0	9.0	1.75127	4.59184	2.55394	1.5565565226997797e-19	True	52M2S
ACATATATACCTATCATTGACATAATA	TTTTATATATATATATATATATATGAA	(octopus_NC_068985.1_44068338)	21.0	511.0	0.0410958904109589																				5.99443e-30	0.722947	511.0	15.0	1.65394	0.710372	0.669276	5.184322414937085e-26	True	51M3S
ACATATATAGAGTATTGAAACAAAATA	ACTTTTACAGTTATTTTATTGTTAGAC	(octopus_NC_068988.1_93195706)	6.0	443.0	0.0135440180586907																				7.84706e-17	0.53819	443.0	13.0	1.16441	0.386005	0.318284	3.328705349316396e-13	True	47M7S
ACATATATATAAACCTAGTCAAGGAAA	AAGAGAGTTTGTTTTATACTGAAATTG	(octopus_NC_069000.1_8486061)	2.0	219.0	0.0091324200913242																				4.93632e-16	0.735105	219.0	10.0	1.18397	0.383562	0.383562	1.975881250648025e-12	True	53M1S
ACATATATATAACAGCCGTCATACACA	CATATACACGTTTATAGTCAGTACTGA	(octopus_NC_068999.1_41514669)	1.0	203.0	0.0049261083743842																				3.73001e-07	0.542871	203.0	10.0	1.35655	0.428571	0.428571	0.0006419634094393	True	1S53M
ACATATATATAAGTATAACTATATCTA	CACATGTATATGCCTATATGCACATGA	(octopus_NC_068998.1_972397)	7.0	335.0	0.0208955223880597																				2.05902e-07	0.42473	335.0	14.0	1.2301	0.268657	0.268657	0.0003659408824288	True	54M
ACATATATATAATTATTATATAAGTGT	AAGTGTAAGTGTGTGGGTGTGCGTGTG	(octopus_NC_068986.1_105696932)	1.0	217.0	0.0046082949308755																				3.78157e-10	0.716216	217.0	7.0	0.948881	0.751152	0.751152	9.10428517296614e-07	True	54M
ACATATATATATATATATTGCCTGTAG	TTACCTCAGTACCATGGTTTCAAGGTT	(octopus_NC_069006.1_18925674)	6.0	288.0	0.0208333333333333																				6.89166e-18	0.629108	288.0	12.0	1.26855	0.416667	0.416667	3.143976450924342e-14	True	54M
ACATATATATATATATGCAGAGAGAGA	CACACAGACAGTAGATACAAACTTAAT	(octopus_NC_068995.1_52608537)	1.0	648.0	0.0015432098765432																				3.21756e-10	0.3948	648.0	11.0	1.1283	0.358025	0.344136	7.800964374974578e-07	True	2S52M
ACATATATATATTAAACTGTTGGTCAG	GTGTTTTTGGGTGGCGGTCAACAGAGT	(octopus_NC_068996.1_39176867)	1.0	306.0	0.0032679738562091																				2.6586e-17	0.595061	306.0	13.0	1.15362	0.441176	0.441176	1.1647650014331166e-13	True	54M
ACATATATATGCATATACTCATATATT	GTTTTTATATATATATATATATATATA	(octopus_NC_068982.1_112262487)	20.0	640.0	0.03125																				9.09509e-11	0.361041	640.0	14.0	3.9626	3.36563	2.99531	2.331235036232237e-07
ACATATATATGCTGAAATAGATAAAGA	GATTACTATGCCAAAATAGATAAAATT	False	3.0	517.0	0.0058027079303675																				3.68176e-09	0.435175	517.0	12.0	1.1084	0.261122	0.245648	7.994255733924766e-06
ACATATATATGGCAAGAGAAGCAGTAT	CAAAGGATGCCAAATGAGAAGGGAAAG	(octopus_NC_068996.1_39168061)	3.0	2842.0	0.0010555946516537																				2.11428e-86	0.494764	2842.0	11.0	1.03632	0.253343	0.252639	7.620461775032951e-82	True	1S53M
ACATATATATTTATATACATGTGTATA	TATGCATATATATTTAGATATATATAT	(octopus_NC_068985.1_95805847)	114.0	488.0	0.2336065573770492																				1.79014e-13	0.549392	488.0	14.0	2.61355	1.4959	1.4959	5.867367791405053e-10	True	54M
ACATATATATTTATATATCCATGAATA	TGGTTGCCTTACACTTGAGATAACATT	(octopus_NC_069005.1_28385590)	2.0	1308.0	0.0015290519877675																				2.21279e-18	0.339884	1308.0	12.0	1.14988	0.308104	0.303517	1.0424149083488982e-14	True	54M
ACATATATCACCAAGCTTGTTTTCTTT	CTCAGCATCATTATCAGGACTGGTAAG	(octopus_trinity_TRINITY_DN52629_c2_g9_i13.p1_802)	3.0	1736.0	0.0017281105990783																				7.54088e-07	0.217457	1736.0	11.0	1.01989	0.283986	0.273618	0.0012489715038921	True	30M580N24M
ACATATATCATACCTGTATACATGTCA	TATATACATGTATGATACATTGATATA	(octopus_NC_069005.1_7046261)	5.0	63.0	0.0793650793650793																				1.89356e-09	0.970588	63.0	5.0	1.81533	0.793651	0.793651	4.23918490539296e-06	True	54M
ACATATATCTATATTATAATATATATA	TATGTTTTATATATATATATATATACA	False	14.0	694.0	0.0201729106628242																				2.35662e-17	0.427427	694.0	9.0	1.42809	0.505764	0.505764	1.036184636398234e-13	True	2S52M
ACATATATGTAAATTTTGTGTGTGTGT	GTGCAAGTGTATACATAAATCTCTTTA	(octopus_NC_068981.1_101570859)	1.0	95.0	0.0105263157894736																				5.5157e-13	0.914645	95.0	8.0	1.35859	6.96842	1.94737	1.734551988811641e-09	True	54M
ACATATATGTACGTATATATAAACATA	TAAGTACGTATATATATATATATATAA	(octopus_NW_026439367.1_741)	8.0	387.0	0.020671834625323																				4.92688e-06	0.433779	387.0	12.0	2.19695	0.899225	0.888889	0.0073246158512772	True	51M3S
ACATATATGTAGCTGTCTATGTGTGAA	TGTACATGATTGTGTATGCGAGTATAT	(octopus_NW_026430825.1_209)	22.0	142.0	0.1549295774647887																				2.60124e-07	0.611389	142.0	8.0	1.5782	0.908451	0.753521	0.0004565279771623	True	54M
ACATATATGTATATATTTATACAGACA	CACACAAGCACTCACACACCCACACAC	(octopus_NC_068996.1_52842543)	15.0	752.0	0.0199468085106383																				2.77714e-23	0.433093	752.0	12.0	1.46241	0.509309	0.5	1.7460983352704313e-19	True	54M
ACATATATGTATTGTACATGTGCATAG	TATATGTATATATATATATATATGTAT	(octopus_NC_069009.1_2690786)	2.0	57.0	0.0350877192982456																				1.5381e-07	0.972973	57.0	5.0	1.50902	1.07018	1.07018	0.0002776097641297	True	54M
ACATATATGTGTATGCGGGTGTGATGT	GTGCGTATGATGTGCGTGCGTGTGTGT	(octopus_NC_068986.1_13640340)	3.0	643.0	0.0046656298600311																				2.37504e-07	0.372597	643.0	13.0	1.07124	0.228616	0.197512	0.0004188677362281	True	54M
ACATATATGTGTGTGTGTGTGCATACA	TACATATGTACACACACACACATATAT	(octopus_NC_069008.1_17554920)	28.0	428.0	0.0654205607476635																				1.69016e-07	0.461699	428.0	13.0	2.49391	0.761682	0.745327	0.0003035313650771	True	54M
ACATATATTCAAGCATAGCTACATAGA	TTCTCCCTTCTCTCACACACACACACA	(octopus_NW_026301231.1_261)	3.0	619.0	0.0048465266558966																				9.64246e-13	0.447583	619.0	12.0	1.1586	0.410339	0.403877	2.9689441533717362e-09	True	54M
ACATATATTGTGTAACTCAACAAATAT	GCTTTCACACAACACAGAATAACAAAC	(octopus_NC_068985.1_61446372)	3.0	3003.0	0.0009990009990009																				1.24513e-70	0.409451	3003.0	11.0	1.14003	4.24775	1.77323	3.4156557033373283e-66	True	23M3I28M
ACATATATTTTACAAATTTACACACAC	TCACATATACATCTATGTATCTGCATA	(octopus_NC_069002.1_5011698)	1.0	259.0	0.0038610038610038																				2.31966e-06	0.468971	259.0	9.0	1.34798	0.428571	0.428571	0.003604770201122	True	54M
ACATATCAATAACATATTTGTCTGTAG	TACACAACAAGGAACACCTGAAATTAG	(octopus_NC_069003.1_24682611)	2.0	1394.0	0.0014347202295552																				4.79352e-06	0.272168	1394.0	10.0	0.550523	0.115495	0.0939742	0.0071389776131037	True	54M
ACATATCAGAATAGAGTGTCTCTTGAA	GAGGACATAGAAATAAACATTATCAGA	(octopus_NC_069009.1_1258382)	777.0	8935.0	0.0869613878007834																				3.86251e-10	0.103976	8935.0	15.0	2.24537	0.567431	0.548965	9.290837695734066e-07	True	54M
ACATATCAGCAAAGATATGTGCATATA	TGTATGTGTGTGTGTGTGTGTGCATAC	(octopus_NC_068998.1_46277938)	4.0	412.0	0.0097087378640776																				2.326440000000001e-18	0.564995	412.0	9.0	1.3278	0.456311	0.453883	1.0944895339289144e-14	True	49M5S
ACATATCAGCATTCTTGATAACGGCTT	TTCTCTCAGACATCTTGAACTGGGAAA	(octopus_trinity_TRINITY_DN46400_c3_g2_i5.p1_45)	17.0	3131.0	0.005429575215586																				3.14567e-11	0.242389	3131.0	15.0	0.88351	0.575535	0.550303	8.429101243355789e-08
ACATATCATTAGCGAGTCTAATTTCTC	CCAGCCTAGCAGTGATTCTGACACCGA	(octopus_NC_069006.1_22433203)	2.0	697.0	0.0028694404591104																				3.5106e-13	0.37249	697.0	14.0	1.17431	0.33429	0.33429	1.122952179468479e-09	True	54M
ACATATCCATACAGATGTGCATATGAA	TATCAATATCTCAAATTCAAGGTAGCT	(octopus_NC_068982.1_111354530)	1.0	391.0	0.0025575447570332																				8.70175e-07	0.387681	391.0	10.0	1.05682	0.306905	0.283887	0.0014300150604731	True	52M2S
ACATATCCATAGAGATTCCATATCCCT	TTACTTGTATTCGACGACCATTGTGAA	(octopus_NC_068991.1_28916275) (octopus_trinity_TRINITY_DN51498_c10_g4_i1.p1_1148)	2.0	794.0	0.0025188916876574																				1.68961e-13	0.424487	794.0	9.0	1.29294	2.62091	2.57179	5.550457637877901e-10	True	54M
ACATATCCATATATATACACCCACATA	CACACACTATATGCATGTGTGTGTGGC	(octopus_NC_068995.1_41387515)	1.0	254.0	0.0039370078740157																				3.1461e-07	0.525881	254.0	11.0	1.17095	0.905512	0.905512	0.0005465691425274	True	2S52M
ACATATCCGTATTATTCACCTGAGTTT	TACCCTCAGCTGGTCACAACAGTTGAG	(octopus_NC_069000.1_127389)	3.0	211.0	0.0142180094786729																				7.15812e-08	0.481125	211.0	9.0	1.22666	0.469194	0.469194	0.0001344249987688	True	52M2S
ACATATCCTTAGATGGGGAAAGGGGTG	AAGCCAGCTGAGCGAAGAAAACTGTCT	(octopus_NC_068991.1_25046895)	1.0	593.0	0.0016863406408094																				5.80555e-11	0.38726	593.0	10.0	1.09388	0.311973	0.305228	1.5162837346198568e-07	True	54M
ACATATCGTATTTGATGGCATAAATGA	CACATAGGTACATCAGATGCACATCAA	(octopus_NC_068982.1_75999965)	1.0	338.0	0.0029585798816568																				3.56599e-47	0.977454	338.0	10.0	1.19955	0.461538	0.461538	5.609770792874749e-43	True	54M
ACATATCGTCAGCCACCAAGGGACATG	CTCAACTGGTTAAGGTCAAGCAAATCT	(octopus_NC_069000.1_46526599) (octopus_trinity_TRINITY_DN42514_c10_g1_i1.p1_117)	72.0	1439.0	0.050034746351633																				1.60188e-07	0.127237	1439.0	14.0	2.5097	1.6435	1.57679	0.0002884623962101	True	52M2S
ACATATCGTCAGCCACTAAGGGACATG	TTCAACTGGTTAAGGTCAAACAACTGA	(octopus_NC_068982.1_16052026)	31.0	499.0	0.0621242484969939																				5.42535e-09	0.440411	499.0	13.0	2.33474	1.90782	1.80762	1.1570959590424723e-05	True	54M
ACATATCTAGTAGAAGCCCGACACAGC	TACTTGAAGGACTGATCATCAATCCCG	(octopus_NC_068986.1_64153392) (octopus_trinity_TRINITY_DN47216_c2_g1_i16.p1_843)	1.0	233.0	0.0042918454935622																				5.58616e-07	0.480808	233.0	13.0	1.26332	0.44206	0.44206	0.0009408317638153	True	54M
ACATATCTCCCCAGTTTGCATTGGGCC	TAAGATTTCGTTTGTTTCAGGAGCAAT	(octopus_NW_026362548.1_7123) (octopus_trinity_TRINITY_DN51234_c3_g1_i10.p1_688)	2.0	541.0	0.0036968576709796																				1.74175e-13	0.434913	541.0	14.0	1.29431	0.417745	0.402957	5.715048476884802e-10	True	54M
ACATATCTCGGCGGAGCAGTAAATTGT	TCAAAGCTTTCACATTCATGTCATAGC	(octopus_NC_068998.1_47056270) (octopus_trinity_TRINITY_DN50553_c5_g1_i4.p1_677)	1.0	477.0	0.0020964360587002																				4.74001e-33	0.832646	477.0	12.0	1.2033	0.477987	0.473795	4.64517719403625e-29	True	53M1S
ACATATCTCTCTCTCTTGTAGTGCAAC	CGAGCACAGTATACCATAAGTTCACTA	(octopus_NC_068993.1_1589749)	16.0	1230.0	0.0130081300813008																				8.99856e-07	0.264836	1230.0	15.0	0.868327	0.17561	0.157724	0.0014760223282152	True	54M
ACATATCTGCAATGACAAGAAAAGCTA	TAAGCCAATCAGAGAGTAGCAAACAGG	(octopus_NC_069003.1_33328422)	7.0	5889.0	0.0011886568177958																				0.0	0.715573	5889.0	10.0	1.16956	1.31313	1.04653	0.0	True	1S53M
ACATATCTGCCATAATTGGAATTTTGG	GTGACTTTCTTTCAGATTCTGTTTGCT	(octopus_NC_069008.1_15876700) (octopus_trinity_TRINITY_DN54112_c1_g2_i4.p1_527)	2.0	702.0	0.0028490028490028																				6.36138e-08	0.388234	702.0	9.0	1.01696	1.95157	1.93447	0.000120212733663	True	3S51M
ACATATCTGGCTCAAATTATTCTACCT	GTGTTCATTCAAATGAGCAAGGTCCGG	(octopus_NC_068982.1_53757827)	2.0	2054.0	0.0009737098344693																				1.83212e-23	0.352171	2054.0	13.0	0.966783	0.236611	0.211782	1.1632323871849952e-19	True	54M
ACATATCTGGTTTGTGATTGCTGTGAA	AAAGATAATGAAATGAATCGAACGGGG	(octopus_NC_069005.1_844749)	3.0	486.0	0.0061728395061728																				1.51261e-54	0.796124	486.0	9.0	1.32149	0.526749	0.41358	2.9096380357815255e-50	True	54M
ACATATGCAGACTGTTTTGATATTAAT	GGACTATATACACACACACACACATAT	(octopus_NC_068996.1_36670248)	3.0	124.0	0.0241935483870967																				3.24785e-11	0.829762	124.0	7.0	1.73228	0.508065	0.508065	8.690695005706764e-08	True	51M3S
ACATATGGCAGGCCATAGATTTGTATT	ATTTGAGTATTTTCATCCTTGATCACA	(octopus_NC_069003.1_24105938) (octopus_trinity_TRINITY_DN55857_c1_g1_i1.p1_102)	1.0	243.0	0.0041152263374485																				5.59769e-08	0.59434	243.0	10.0	0.93578	0.320988	0.320988	0.0001064466858493	True	52M2S
ACATATGGCATTTTCTGAACAGTTGTG	TTTGTTACTTTTGCACGGGTCTTCGCA	(octopus_NW_026417679.1_17848) (octopus_trinity_TRINITY_DN56127_c3_g1_i9.p1_3505)	9.0	8795.0	0.0010233086981239																				2.85824e-62	0.200763	8795.0	9.0	1.3793	2.05151	2.03616	6.5940155777676e-58	True	5S49M
ACATATGGCCTTCCATTGCATACACTG	TCTATCCAGGTCTCAACAATTGTTTCC	(octopus_NC_068987.1_48477361)	8.0	125.0	0.064																				8.96637e-11	0.738474	125.0	7.0	2.45364	2.44	2.416	2.2994550831121298e-07	True	54M
ACATATGGGACATTTTCGAGAATTCGT	CTTGGACTGATGTTTCAGGAGGTGGTT	(octopus_NC_069008.1_17160395) (octopus_trinity_TRINITY_DN44450_c7_g1_i2.p1_502)	1.0	254.0	0.0039370078740157																				1.13236e-06	0.483333	254.0	9.0	1.1325	0.393701	0.377953	0.0018332821403938	True	53M1S
ACATATGGTGAGTTATCCAACCACCAC	TCCCAAACATCTATTGATAGTAAGTGG	(octopus_NC_068995.1_1254583)	1.0	165.0	0.006060606060606																				2.47856e-21	0.886792	165.0	10.0	1.17447	0.448485	0.448485	1.3986018031869333e-17	True	54M
ACATATGTAACACTGCCAATTAAAAAT	GCCATACACACATACACACACACACAC	(octopus_NC_068993.1_9024005)	3.0	408.0	0.0073529411764705																				1.58688e-07	0.422792	408.0	14.0	1.06247	0.245098	0.242647	0.0002859221847816	True	54M
ACATATGTAATGATGGACTTCTCATCA	GGAATCTCAACACTGACATCCTCAGGA	(octopus_trinity_TRINITY_DN56293_c6_g5_i1.p1_741)	12.0	4832.0	0.0024834437086092																				4.05753e-11	0.193246	4832.0	14.0	0.657583	0.100166	0.09375	1.075794825797056e-07	True	47M7S
ACATATGTACTCATATATATATAAATA	CACACACACACATATTGTCTAAATGTT	False	63.0	427.0	0.1475409836065573																				1.01248e-10	0.417475	427.0	12.0	1.82511	3.16862	2.46838	2.582789482224449e-07	True	32M33N22M
ACATATGTAGTGTGAAAATGGGGAAGG	GAGAAAGGGAGAAAGTAGTTGGTCAGT	(octopus_NC_068983.1_80228269)	32.0	556.0	0.0575539568345323																				2.62756e-17	0.516922	556.0	15.0	1.65726	1.33273	1.00899	1.1516083713195344e-13
ACATATGTATATTACATGGAAAAATGC	AAGCAGGAGAAATAATACTCTTAAGGT	(octopus_NC_068998.1_10006269)	15.0	843.0	0.0177935943060498																				2.324e-20	0.465379	843.0	14.0	1.51248	2.48399	2.12811	1.240751591176245e-16	True	54M
ACATATGTATGTATACATGTGTGTATG	CACGCATGTATATGCGTATGTATATAC	(octopus_NC_068984.1_4736156)	31.0	285.0	0.1087719298245614																				1.944e-08	0.541256	285.0	10.0	1.82447	0.649123	0.624561	3.8983232986466473e-05	True	54M
ACATATGTCATAAGCTATTACAGTAAG	AAATTAAGAGAAGTGTATGTGATGTTT	(octopus_NC_068989.1_43628158)	1.0	99.0	0.0101010101010101																				1.27298e-08	0.970588	99.0	6.0	1.13441	0.353535	0.353535	2.6061936191113137e-05	True	54M
ACATATGTCCAGTGGTTCTTCTTCTTC	TTGTTCATGTTGAAGCATGTCCGCTGT	(octopus_NW_026416895.1_641) (octopus_trinity_TRINITY_DN51131_c0_g1_i13.p1_10)	1.0	1382.0	0.0007235890014471																				2.3468e-07	0.118321	1382.0	5.0	1.21959	0.515195	0.513025	0.0004141448167476	True	54M
ACATATGTCCAGTGGTTCTTCTTCTTG	TTGTTCATGTTGAAGTATGTTCACTGT	(octopus_NW_026392061.1_1705) (octopus_trinity_TRINITY_DN43370_c0_g1_i17.p1_193)	80.0	541.0	0.1478743068391867																				3.1826000000000003e-35	0.63501	541.0	12.0	1.87119	4.32532	2.36599	3.3903573504622004e-31	True	54M
ACATATGTCTCTCCATTTACTAAAAAC	CAGTTGATTGTTTGATAAAGAAGCCAC	(octopus_NC_069008.1_2230431) (octopus_trinity_TRINITY_DN45308_c0_g1_i18.p1_61)	88.0	961.0	0.0915712799167533																				1.91668e-52	0.551014	961.0	11.0	1.2854	0.33923	0.295525	3.4942167171356667e-48	True	47M7S
ACATATGTCTGAGAATTTTCGCAGGAG	TATATGCTGCAAATATCTGGAGCAGCC	(octopus_NC_069009.1_11306239) (octopus_trinity_TRINITY_DN56444_c7_g5_i5.p1_66)	105.0	1492.0	0.0703753351206434																				6.74456e-20	0.276748	1492.0	9.0	1.24449	0.363271	0.347185	3.500238747382355e-16	True	53M1S
ACATATGTGTGTGTATACATTTTTGGG	GATAAACACTTGTGTACTTAGGGTGCT	(octopus_NC_068986.1_21850101)	1.0	198.0	0.005050505050505																				2.8087000000000004e-19	0.825967	198.0	11.0	1.11043	0.454545	0.454545	1.40250361749431e-15	True	54M
ACATATGTTGCTGTTGCCGTTGTTGTC	CTTGTTGTTGTTGTTGTTGTTGTTGTT	(octopus_NC_068995.1_55588253) (octopus_trinity_TRINITY_DN48850_c8_g1_i1.p1_215)	2.0	1118.0	0.0017889087656529																				1.2750200000000002e-29	0.436458	1118.0	13.0	1.04142	0.288909	0.270125	1.0869063149292962e-25	True	54M
ACATATGTTTCAGTGAATGCATTCAAA	ATACGTCGGTGAGGAAGAAGCATGGTC	(octopus_NC_068997.1_8339780)	97.0	844.0	0.1149289099526066																				4.51992e-08	0.244045	844.0	13.0	1.66064	0.432464	0.424171	8.688855704548962e-05	True	54M
ACATATGTTTCGAAGAATTACAATTTA	TGCGATCCATAGGAATCGTCGATGTTA	(octopus_NC_068982.1_22072897)	73.0	547.0	0.1334552102376599																				5.82182e-07	0.301516	547.0	13.0	2.10171	1.22669	1.15905	0.0009783173462225
ACATATTAAAACCAAGTGGGAGAGAGC	ATACATAAAATCCAAACGTGAGGAAGA	(octopus_NC_068984.1_119922755)	3.0	1536.0	0.001953125																				2.44493e-08	0.133529	1536.0	13.0	0.620092	1.09766	1.03385	4.8476455619309846e-05
ACATATTAAACAACCCCTTGTTAGAGA	AATATTGCTAAAATGTCTTGAGGAAGA	(octopus_NC_069003.1_27453278)	27.0	186.0	0.1451612903225806																				8.11025e-09	0.558372	186.0	12.0	1.39945	0.344086	0.344086	1.6966819750586022e-05	True	54M
ACATATTAATGTATGTATATATACATA	TAAATGAGTGTGTGTGTGTATACATAT	(octopus_NC_068982.1_71646461)	2.0	140.0	0.0142857142857142																				5.8296e-06	0.866667	140.0	8.0	1.40707	1.14286	1.12857	0.0085769738231162	True	2S52M
ACATATTACAATAGTAGTTACATGGAA	TGAAGAAATCTTGCATGATATAATTGT	(octopus_NC_068982.1_52130071)	5.0	3895.0	0.0012836970474967																				3.11812e-06	0.157441	3895.0	15.0	0.645685	0.11733	0.106547	0.0047636873583135	True	54M
ACATATTACGAAAGGCATATATCAGCA	GTGACCATTCCATCCTGCAGAGATGGT	(octopus_NC_069002.1_12997552)	53.0	2679.0	0.0197835013064576																				1.5660699999999998e-45	0.336687	2679.0	15.0	1.41872	0.337066	0.337066	2.3515223119255436e-41	True	54M
ACATATTAGAGGATGGAAAGGCATCAG	TGATGGCTTGGTCAGCCGCATCACTCC	(octopus_NC_068988.1_13498413) (octopus_trinity_TRINITY_DN50458_c6_g2_i1.p1_169)	7.0	94.0	0.0744680851063829																				4.45447e-06	0.700414	94.0	7.0	2.20062	0.851064	0.851064	0.0066629700382885	True	52M2S
ACATATTAGATCATCATCGTTTAACGT	CCGCTTTCCATGCTAGCATGGGTTGGG	(octopus_NC_069003.1_31734330)	1.0	379.0	0.0026385224274406																				8.70195e-09	0.442538	379.0	14.0	1.00614	0.348285	0.308707	1.8142309175983704e-05	True	1S53M
ACATATTATATGTATGTACGTATATCT	ATATCTATATATTGGTCAGTAGTTCAA	(octopus_NC_069009.1_2462696)	2.0	212.0	0.0094339622641509																				1.04502e-07	0.98895	212.0	6.0	0.885221	2.30189	1.50943	0.0001925092274681	True	20M6D33M1S
ACATATTCAAAGGATAGCCAGCATAAT	CATCTTTAATCTCATTACATCAGTTAT	False	6.0	1126.0	0.0053285968028419																				8.87329e-17	0.355687	1126.0	14.0	0.868707	1.69094	1.51599	3.7491155743044793e-13	True	37M87N17M
ACATATTCAAAGGTTGTTGGGGTGTGT	GAGTGAGTGTGTGTGTGTGTGTGTTCC	(octopus_NC_068988.1_44053093)	9.0	238.0	0.0378151260504201																				8.85639e-25	0.808665	238.0	11.0	1.47122	0.621849	0.621849	6.028270955213565e-21	True	51M3S
ACATATTCAACGTCTCCATGCTCAATT	TTGCTCCAAAGTGCATTTACATCCGTG	(octopus_trinity_TRINITY_DN56060_c5_g1_i5.p1_1)	2.0	756.0	0.0026455026455026																				2.4706799999999998e-31	0.517947	756.0	9.0	0.960298	0.301587	0.285714	2.2616831879746107e-27
ACATATTCAATGTCTTCCTGCTCAATT	TTCTCGATAAATGTATCAACATCCATG	(octopus_trinity_TRINITY_DN49544_c0_g1_i1.p1_42)	1.0	99.0	0.0101010101010101																				7.50514e-09	0.735102	99.0	9.0	1.10246	0.393939	0.393939	1.57643431870872e-05
ACATATTCATACATGCGTTTGCATGCG	TGCAAACAATTTTACGCATGCTGCAAC	(octopus_NC_068987.1_6589857)	5.0	369.0	0.013550135501355																				5.22662e-06	0.420612	369.0	12.0	1.55303	0.355014	0.355014	0.0077424529074551	True	54M
ACATATTCATGCTTGATTTTAGTTTTC	TATTTGCAGATTTGTCACTGCAAACAT	(octopus_NC_068986.1_71662362)	27.0	485.0	0.0556701030927835																				3.45349e-22	0.489024	485.0	4.0	1.65231	0.517526	0.503093	2.0470186035828562e-18	True	54M
ACATATTCATTGCTTTCTTGACCATTA	ACTTTTATGTGTGTGTGTGTGTGTGTG	(octopus_NC_068986.1_10236878)	11.0	1573.0	0.0069930069930069																				5.13331e-07	0.173127	1573.0	13.0	1.13076	0.361729	0.361093	0.0008685098873404	True	53M1S
ACATATTCCACATTGGCACAAAACTCC	ACACTCCATGTCCATGCAATAAGTGTC	(octopus_NC_068986.1_96751911) (octopus_trinity_TRINITY_DN48722_c8_g1_i7.p1_129)	1.0	246.0	0.0040650406504065																				9.52322e-20	0.712064	246.0	9.0	1.10884	0.894309	0.894309	4.898097761034774e-16	True	54M
ACATATTCCAGATAGCAACTAGGTGGA	CCAACAACAACTTCAGTGTCGGCGTTA	(octopus_trinity_TRINITY_DN41981_c14_g1_i7.p1_96)	5.0	2098.0	0.0023832221163012																				1.58706e-20	0.36311	2098.0	15.0	1.23058	0.43327	0.41897	8.549745603199871e-17	True	41M13S
ACATATTCCAGTATGGAAAACAGGAAA	TTAAATGAAGATAACAATGAGGCTGTA	(octopus_NC_068981.1_183944652)	1.0	183.0	0.0054644808743169																				1.45668e-19	0.86866	183.0	6.0	1.21548	5.31148	2.9071	7.407211127390286e-16	True	13S41M
ACATATTCCTCGTCAGAATTTAAAGCT	TCCTCCTCTTCACCCTCCTCCTCTGCT	(octopus_trinity_TRINITY_DN44845_c2_g1_i4.p1_105)	1.0	63.0	0.0158730158730158																				3.25619e-08	1.0	63.0	5.0	1.01036	0.333333	0.333333	6.363733991797058e-05
ACATATTCCTGCCCCCTATTCAAGGAA	CTGTGCTTATGTTGGGAATAGGGAAGA	(octopus_NC_068982.1_41206610)	1.0	187.0	0.0053475935828877																				1.06375e-20	0.807018	187.0	10.0	1.21234	0.534759	0.513369	5.788363572834665e-17	True	54M
ACATATTCTAAAGAAAGAACCAATTGG	TGGTGGTGAGGACAACCTGCACTCAAA	(octopus_NC_068990.1_88159085)	34.0	966.0	0.0351966873706004																				4.92636e-06	0.359032	966.0	13.0	1.11863	0.266046	0.263975	0.0073238842931272	True	54M
ACATATTCTACAAGCACGCATGCTCAT	ACACTCACACACACATACTCACACACG	(octopus_NC_068995.1_55581550)	3.0	100.0	0.03																				2.56621e-07	0.736842	100.0	9.0	1.41039	0.53	0.53	0.0004507193187602	True	54M
ACATATTCTCGTTCGGCCCTTATGGTA	CACATACCTGCATGATAAGACCAAGTC	(octopus_NC_068991.1_17081724)	11.0	1345.0	0.00817843866171																				2.03738e-35	0.448318	1345.0	15.0	1.20162	0.389591	0.369517	2.1867627914615714e-31	True	54M
ACATATTCTGATAGGGAATAAGAGCAT	TGCAGCCAACTGATTTTCTAGTTTTCG	(octopus_trinity_TRINITY_DN52534_c3_g1_i3.p1_671)	4.0	4793.0	0.0008345503859795																				6.40411e-38	0.204359	4793.0	5.0	1.12044	0.598373	0.578761	7.5365018705232e-34
ACATATTCTGATAGGGAATTAAAGTAC	TGCAACGAGATGATTTTCTAGATTTTG	(octopus_NW_026355034.1_2558) (octopus_trinity_TRINITY_DN55637_c3_g3_i14.p1_665)	6.0	9090.0	0.0006600660066006																				1.76508e-157	0.371147	9090.0	5.0	1.27533	0.907811	0.89703	1.4503216387483186e-152	True	54M
ACATATTCTGCAACTCTCTGGACTGCT	TTCTCTTCAGACTTGGGACACTCAACA	(octopus_trinity_TRINITY_DN56012_c3_g5_i10.p1_45)	103.0	655.0	0.1572519083969465																				2.70885e-33	0.638252	655.0	9.0	2.80301	1.74351	1.7374	2.679328107754352e-29	True	6S44M4S
ACATATTGATTTCTCGGGTGAGGGTAG	TTGTCCAATAAACCGTCCGGATCGCAC	False	2.0	1059.0	0.0018885741265344																				9.70809e-09	0.30087	1059.0	15.0	1.28742	0.539188	0.520302	2.013339543738321e-05
ACATATTGCAATTTTCAGATAATAATA	ATAATAATGAGGGTTTCAAATTTTGGC	(octopus_NW_026301231.1_406)	6.0	657.0	0.0091324200913242																				2.59485e-11	0.414872	657.0	13.0	1.32508	5.11263	2.39117	7.009291274080022e-08	True	18M6D36M
ACATATTGTGTTTATTAAATAGTATAT	ATATATATATATATTTTGGTAATATGT	(octopus_NC_069007.1_8218225)	28.0	345.0	0.081159420289855																				7.61736e-08	0.449746	345.0	9.0	2.10151	5.72754	3.56812	0.0001426112505075	True	30M2I22M
ACATATTTAAATTTCAAGCCAGTGAAT	CCTGAAAGTCTTGACTTGATTTGCAGA	(octopus_NC_068981.1_71640267)	2.0	590.0	0.0033898305084745																				1.07241e-06	0.292396	590.0	11.0	0.814748	0.205085	0.198305	0.001741436257443	True	54M
ACATATTTACCTAGTCGATGCTGACAA	TTCCCCCATCATCACCAATGTGGGCTT	(octopus_NC_068994.1_17684577)	23.0	242.0	0.0950413223140495																				2.31814e-07	0.552885	242.0	10.0	2.28926	1.13636	1.13636	0.0004093845660273	True	54M
ACATATTTATTAAATCCAATATGGTGA	CATGAATGAACATTATCACTTTAACTG	(octopus_NC_068981.1_53051904)	1.0	119.0	0.0084033613445378																				2.1505e-06	0.989247	119.0	6.0	1.02464	0.252101	0.252101	0.0033564792095178	True	54M
ACATATTTCAAGACAATTCACACACAC	ACACACACACACACAAAACCCCCATAT	(octopus_NC_068996.1_20567446)	14.0	255.0	0.0549019607843137																				5.88568e-08	0.533625	255.0	13.0	2.06132	6.09412	4.08627	0.0001116532205751	True	34M2I18M
ACATATTTCACAATGTAGGCAAAGGCT	GCAAAGACGACAACGACCACCAGATTA	(octopus_NC_069005.1_7044745) (octopus_trinity_TRINITY_DN46736_c7_g1_i2.p1_630)	2.0	788.0	0.0025380710659898																				4.63395e-19	0.48243	788.0	14.0	1.41552	0.458122	0.43401	2.282065054795041e-15	True	54M
ACATATTTCATCACCCTGGATAACATT	ATTTTGACAATAATAATAATAACAATA	(octopus_NC_068999.1_45976044)	133.0	2619.0	0.0507827415043909																				2.49253e-11	0.242323	2619.0	14.0	1.3933	0.275296	0.245132	6.743917061329032e-08	True	54M
ACATATTTCTTTCTTATAATAGTCACC	AAATAACCAATTTCCCAACATTTCAAA	(octopus_trinity_TRINITY_DN54612_c5_g1_i12.p1_292)	2.0	588.0	0.0034013605442176																				2.74903e-55	0.77957	588.0	13.0	1.30399	0.534014	0.534014	5.395418138819501e-51	True	42M987N12M
ACATATTTGACACTTAATAGTCCTTTT	ATCCTCTACTCTTAAGGGCCCTGAAAC	False	16.0	1197.0	0.0133667502088554																				4.7624499999999995e-20	0.38609	1197.0	15.0	1.13219	0.295739	0.290727	2.4937057908174697e-16
ACATATTTGCAAATACTCATCACTCAG	AAATATATATATATATATGTCTGTGTG	(octopus_NC_068989.1_48500398)	15.0	2042.0	0.0073457394711067																				6.18668e-35	0.393406	2042.0	15.0	1.3916	1.59354	1.28844	6.517359889397184e-31	True	53M1S
ACATATTTGCATTATCGAAGTTTTTCA	ACCAAGATAATATTGATATATATATAT	(octopus_NW_026388712.1_4993)	11.0	649.0	0.0169491525423728																				6.28589e-12	0.470069	649.0	14.0	1.41651	2.18336	1.64253	1.7982970558253978e-08	True	1S53M
ACATATTTGGGTGGGTGGACAAGTGTG	TGTGTGTGTGTGTGTGCACTTGCACGC	(octopus_NC_068998.1_31261384)	7.0	493.0	0.0141987829614604																				6.52684e-08	0.391605	493.0	13.0	1.39015	3.72819	1.45639	0.0001231611408278	True	28M4I22M
ACATATTTGTAGACTTACCTACATACC	TATCTATCTCAATATGTAGCTAGTTTA	(octopus_NC_068983.1_88317433)	188.0	1031.0	0.1823472356935014																				1.67987e-118	0.8479	1031.0	13.0	1.59924	0.658584	0.647915	9.217925427318272e-114	True	54M
ACATATTTTCGTTTATTGAAAACCATA	AATTCAGCGCATTCTTTCTAAGGCTAC	(octopus_NC_068994.1_5489211)	1.0	175.0	0.0057142857142857																				3.08567e-06	0.799049	175.0	10.0	0.887619	0.274286	0.274286	0.0047168316846665	True	2S52M
ACATATTTTTAATTGCATAAAAATTTG	CATGGTCAACTCAAACTGAATGTGTTG	(octopus_NC_068993.1_45119369)	367.0	2163.0	0.169671752196024																				1.27228e-10	0.227913	2163.0	15.0	2.8086	1.12899	1.11882	3.214316172658488e-07	True	54M
ACATATTTTTACTGAAACCTGAAGAAT	GAAAGAAAATGTCGACCTCAATAGGAG	(octopus_NC_068996.1_39166793)	4.0	4408.0	0.0009074410163339																				1.41198e-69	0.401736	4408.0	13.0	0.88816	0.19873	0.1951	3.791678473511697e-65	True	1S53M
ACATCAAAAATATATGAATTTTCATGG	GAGTTATGGCCGTTATACATAGAATAT	(octopus_NC_068981.1_57082055)	186.0	1157.0	0.1607605877268798																				2.22363e-07	0.188079	1157.0	15.0	3.3837	1.50562	1.45203	0.0003935936562765
ACATCAAAACCCACAACCCTTGCCCCC	CGTCTCTTTCCTTTACCCAAGAACATC	(octopus_NC_068981.1_2204643)	2.0	622.0	0.0032154340836012																				3.95643e-49	0.805957	622.0	13.0	1.32351	0.614148	0.549839	6.58283247020784e-45	True	54M
ACATCAAACCTGATAGATTTGAACTCA	GAATCTTTAAAATCAGAAGAAATGAGG	(octopus_NC_069001.1_14140192)	1.0	561.0	0.0017825311942959																				2.57176e-09	0.427984	561.0	13.0	1.06438	0.251337	0.251337	5.677929600193191e-06	True	54M
ACATCAAATACATCTTCTTCTTCCTCT	TCGTCATCGTCATCGTGCTCATCATCA	(octopus_NC_068993.1_36124025) (octopus_trinity_TRINITY_DN56269_c3_g1_i8.p1_522)	3.0	642.0	0.0046728971962616																				1.1708499999999999e-20	0.472222	642.0	14.0	1.14595	0.302181	0.253894	6.356903527516513e-17	True	54M
ACATCAAATACTAATTAATGATGGGAT	CAACTGTAGAATGTTTATTAGACTGGT	(octopus_NW_026297134.1_3138)	3.0	273.0	0.0109890109890109																				6.5902e-06	0.421329	273.0	9.0	1.15143	0.373626	0.373626	0.0096234862694906	True	54M
ACATCAAATATGAGACCCAGGTTAGCT	GTAGGATTCTCTAAAGCCTTCTGCAGT	(octopus_NC_068983.1_121562735) (octopus_trinity_TRINITY_DN48810_c7_g2_i8.p1_561)	1.0	479.0	0.0020876826722338																				1.31826e-09	0.409657	479.0	13.0	0.881362	0.244259	0.244259	3.0011587279736865e-06	True	54M
ACATCAAATGCCAGGCAACTTTATCAC	CAGCATTAATTAAGAGACCTTCGTTGT	(octopus_NC_069002.1_3516579) (octopus_trinity_TRINITY_DN55099_c4_g1_i26.p2_521)	3.0	1429.0	0.0020993701889433																				7.93846e-09	0.203656	1429.0	15.0	1.26931	0.438768	0.426872	1.662347273493183e-05	True	54M
ACATCAAATTGATCAACTATTAAACAA	CAAAATGCTACAGTAGCCTTGCTGAAT	(octopus_NC_069003.1_22351468)	1.0	426.0	0.0023474178403755																				8.009049999999999e-20	0.596114	426.0	15.0	1.17382	0.382629	0.382629	4.138094488878116e-16	True	53M1S
ACATCAACACACTCACATTCTCATCTA	ACTTAATTAGTTTTCTGTTCCGGTCCC	(octopus_NC_069008.1_6616046) (octopus_trinity_TRINITY_DN43370_c0_g1_i20.p1_62)	1717.0	15472.0	0.1109746639089968																				1.83e-45	0.175125	15472.0	15.0	2.27088	0.666236	0.658803	2.7441333947632996e-41	True	54M
ACATCAACACATATACAAAAGTACAAG	CCTGCGTAGCGGCGGTACACAACCTTG	(octopus_NC_068986.1_90321026) (octopus_trinity_TRINITY_DN45325_c1_g1_i1.p1_180)	53.0	1064.0	0.0498120300751879																				6.88747e-30	0.620715	1064.0	13.0	1.23698	0.37594	0.37594	5.940418161623171e-26	True	54M
ACATCAACACATTCACGTCGTCCCATT	TTGAATCCACGGTCACAAACACAACAG	(octopus_trinity_TRINITY_DN50636_c3_g1_i4.p1_501)	148.0	30699.0	0.0048210039414964																				3.607e-75	0.12692	30699.0	5.0	1.15216	0.686179	0.653018	1.0731393999262448e-70	True	2S48M4S
ACATCAACAGATGCATTAGTGATTGAA	TCAATCATTAGTTTTATTTTGATGTCA	(octopus_trinity_TRINITY_DN43525_c2_g1_i17.p1_369)	1.0	1408.0	0.0007102272727272																				9.28167e-16	0.367658	1408.0	9.0	1.1143	0.350852	0.34375	3.6407421350495135e-12	True	6S48M
ACATCAACAGGTGCATTAGAAATTGAA	TCAATCGTTAGGTTTATTTTAATGCCA	(octopus_trinity_TRINITY_DN43525_c2_g1_i12.p1_168)	320.0	1998.0	0.1601601601601601																				2.29655e-37	0.29595	1998.0	9.0	1.56826	0.646647	0.630631	2.6480448886916158e-33	True	6S48M
ACATCAACATAAGCATCATGGCGATCA	CCTTTGGTGCCACACGGGCTCTCCCAC	(octopus_NC_068989.1_35489923) (octopus_trinity_TRINITY_DN54338_c4_g1_i3.p1_150)	4.0	236.0	0.0169491525423728																				2.16808e-19	0.854808	236.0	6.0	1.27884	0.495763	0.427966	1.0905970557632929e-15	True	54M
ACATCAACATCATCAATACTATTACCA	CTAACACAGAGAGAGCCCCTATGTGGT	(octopus_NC_068997.1_369169)	1.0	210.0	0.0047619047619047																				1.86755e-20	0.912309	210.0	10.0	1.14702	4.04286	1.80952	1.0025328485931406e-16	True	54M
ACATCAACATGCATGTCATCATCATCA	TCATCATCATCATCAACATCATCACTA	(octopus_NC_068986.1_94120204) (octopus_trinity_TRINITY_DN43684_c5_g2_i1.p1_30)	1.0	56.0	0.0178571428571428																				7.55365e-08	0.96	56.0	4.0	1.41773	1.85714	1.85714	0.0001414831053128	True	49M5S
ACATCAACCCCAGTACTCAACTGGTAC	TCATTTTATCGACCCCAAACAGATGAA	(octopus_NC_068981.1_90807479)	536.0	3884.0	0.1380020597322348																				1.2567600000000002e-18	0.1515	3884.0	15.0	3.58529	9.98944	8.85865	6.018234255139044e-15	True	54M
ACATCAACCCCAGTACTCAACTGTTAC	TTTATCAATTCCCCAAAGGACAAAAGG	(octopus_NC_068983.1_73190651)	2.0	362.0	0.005524861878453																				1.10795e-07	0.387891	362.0	9.0	0.984688	4.00829	3.32597	0.0002035088303248	True	54M
ACATCAACCCCAGTACTTAAGTGGTAT	TTAATTTATAGACCCCGAAAGGATGAA	(octopus_NC_069000.1_40101669)	1.0	73.0	0.0136986301369863																				2.49493e-09	1.0	73.0	5.0	0.980231	0.315068	0.315068	5.515894751177798e-06	True	54M
ACATCAACCCCAGTGCATAACTGGTAC	TTATTTCATCAACTCTGAAAGGATGAA	(octopus_NC_068992.1_58314748)	115.0	1104.0	0.1041666666666666																				4.86183e-07	0.264916	1104.0	15.0	3.82482	3.61504	3.37681	0.00082506038171	True	54M
ACATCAACCCCAGTGCTCAACTGGTAC	TTATTTTATCAACCCCAAAAGGATGAA	(octopus_NC_068981.1_106066830) (octopus_trinity_TRINITY_DN46693_c4_g6_i4.p1_127)	454.0	6100.0	0.0744262295081967																				7.13612e-30	0.205817	6100.0	15.0	3.90413	4.05967	3.06279	6.151035267015173e-26	True	54M
ACATCAACCCCAGTGTACAACTGGTAC	TTATTTTATCAACCCCGAAAGGATGAA	(octopus_NC_068991.1_35319179)	29.0	375.0	0.0773333333333333																				3.53679e-16	0.569625	375.0	10.0	1.97248	3.22933	2.75467	1.431691939160588e-12	True	54M
ACATCAACCCCAGTGTTCAACTGGTAC	TTATTTTATTGACTCCGGAAAGGATGA	(octopus_NC_069007.1_7893012) (octopus_trinity_TRINITY_DN43480_c5_g1_i8.p1_366)	301.0	3362.0	0.0895300416418798																				1.97623e-45	0.355608	3362.0	15.0	4.50435	6.27216	4.84474	2.9609548726523486e-41	True	54M
ACATCAACCCCAGTTTTCAACTGGTAC	TTATTTTATCAACCGCAAAAGGATAAA	(octopus_NC_068986.1_88701934)	21.0	173.0	0.1213872832369942																				7.32507e-08	0.556551	173.0	11.0	1.81895	2.75723	2.71676	0.0001373984077398	True	54M
ACATCAACGTTCTCTTTGTTTTTCGTA	TCTTATGTGAATGGCTAAAGAAGTTTC	(octopus_NC_069008.1_2075242)	1.0	158.0	0.0063291139240506																				2.54015e-06	0.54128	158.0	8.0	1.07045	0.379747	0.341772	0.0039268720336835	True	51M3S
ACATCAACTCCAGTATTTTCACGCAGG	TGCAAATTGTATACAGGTACAAAAGAT	(octopus_NC_068994.1_55077705)	24.0	15470.0	0.0015513897866839																				1.11211e-184	0.301507	15470.0	15.0	0.973647	0.205882	0.186296	1.1627274437303529e-179	True	54M
ACATCAACTCCAGTGTTCAACTGGTAC	TTATTTTATCGCTCCCGAAAGGATGAA	(octopus_NC_068997.1_49681722) (octopus_trinity_TRINITY_DN51315_c6_g1_i1.p1_67)	37.0	314.0	0.1178343949044586																				2.91295e-12	0.573607	314.0	11.0	2.00836	1.19108	1.19108	8.590537887197794e-09	True	54M
ACATCAACTTTATCATCATGTGAGAGA	GAGAGAGAGAGAGAAAGTTCAACCTGC	(octopus_NC_069009.1_1841206)	27.0	483.0	0.0559006211180124																				1.15868e-08	0.468227	483.0	12.0	2.41254	4.67909	4.04555	2.382682748560713e-05	True	29M4I21M
ACATCAAGAACTTCCTTTCTGAGGACA	TCATTGTGAGTCTCCCTCAGAAATGCT	(octopus_NW_026357907.1_6285) (octopus_trinity_TRINITY_DN56461_c4_g1_i15.p1_15)	17.0	1521.0	0.0111768573307034																				5.25491e-14	0.276068	1521.0	11.0	1.32989	0.517423	0.511506	1.8000224569910208e-10	True	54M
ACATCAAGACTTGCAAACCCTTACCTA	AATGGACATTGGTATTATAAACAAGCA	(octopus_NC_069004.1_19408072)	1.0	249.0	0.0040160642570281																				2.75649e-07	0.52546	249.0	11.0	1.08669	0.329317	0.329317	0.0004822794077221	True	54M
ACATCAAGGAATTATTACCCAAGAGGA	ATTGAACAACGGAAGCAAAATTATCAC	(octopus_NC_068986.1_89985483)	2.0	1337.0	0.0014958863126402																				5.75733e-28	0.380701	1337.0	15.0	0.968657	0.267764	0.258788	4.5701774514248155e-24	True	52M2S
ACATCAAGGACGTAAAAGCCAGAGAGA	GAGAGATAGAGGGCCACACCAGGATTT	(octopus_NC_068982.1_75998850)	9.0	277.0	0.0324909747292418																				2.26896e-22	0.743558	277.0	9.0	1.48843	5.34657	1.92058	1.3583449826985373e-18	True	21M2D33M
ACATCAAGGAGCTGACCAAGTGGAGGT	GGGACGTGTGTTTTGTTTTGTCTTAAA	(octopus_NC_069006.1_9977697)	2.0	408.0	0.0049019607843137																				2.52846e-09	0.491895	408.0	13.0	1.03462	0.303922	0.289216	5.586845949051418e-06	True	54M
ACATCAATAGATGTGAGAGTGAGAAAG	ATACGAGGAGGGAGGTCCTGGGGTGTG	(octopus_NC_068992.1_61405610)	19.0	403.0	0.0471464019851116																				4.35266e-12	0.584411	403.0	13.0	1.38807	0.33995	0.332506	1.2632846907508852e-08	True	54M
ACATCAATATTATCATCTAAAGTATGG	TCTCTTACATATTGCACCATGTAGTCA	(octopus_NC_068982.1_108628129) (octopus_trinity_TRINITY_DN43842_c6_g1_i10.p1_369)	1.0	178.0	0.0056179775280898																				5.6828e-06	0.518072	178.0	9.0	1.08372	0.286517	0.286517	0.0083743997822303	True	54M
ACATCAATCCAGACGCAGATTTACGAC	AGATGCAATACTTGATGTCACCACCGT	(octopus_NW_026356536.1_17824) (octopus_trinity_TRINITY_DN54180_c10_g1_i5.p1_3503)	1.0	696.0	0.0014367816091954																				9.45551e-14	0.474869	696.0	13.0	1.1687	0.389368	0.389368	3.172371388913272e-10	True	54M
ACATCAATCCAGTACTTTTGGGTGTTG	GCATTGTCCATCACATCCCTGGAATCA	(octopus_NC_069010.1_1716393) (octopus_trinity_TRINITY_DN51338_c4_g1_i17.p1_5052)	1.0	132.0	0.0075757575757575																				3.10977e-07	0.642857	132.0	7.0	1.00891	0.257576	0.234848	0.0005405958985955	True	54M
ACATCAATCCCAGTACTTGACTATCAG	CCCTGGACTGGAAGACAGTAAAGTTGA	(octopus_NC_069006.1_23891641) (octopus_trinity_TRINITY_DN42368_c8_g1_i1.p1_215)	2.0	643.0	0.0031104199066874																				4.08111e-12	0.502722	643.0	14.0	1.12635	0.379471	0.379471	1.1875926366400056e-08	True	54M
ACATCAATGCTGACTCACCTTAGTGCA	CGTGTGCAGAGTGTTTCCTCAACATAT	(octopus_NC_068988.1_96282424)	1.0	365.0	0.0027397260273972																				3.50798e-06	0.40724	365.0	13.0	0.901471	0.282192	0.282192	0.0053226987746786	True	54M
ACATCAATTACATATGGTGAGTTATCC	AACCACCACTCCCAAACATCTATTGAT	(octopus_NC_068995.1_1254592)	1.0	189.0	0.0052910052910052																				1.59533e-11	0.703656	189.0	11.0	1.154	0.513228	0.502646	4.396096655358216e-08	True	54M
ACATCAATTATTTGTAAAATATTGTGG	TTCGCACTAAGTTGCAGAACACCTATG	(octopus_NC_068985.1_19724461) (octopus_trinity_TRINITY_DN51771_c4_g3_i3.p1_933)	3.0	2417.0	0.0012412081092263																				9.184490000000001e-24	0.373668	2417.0	15.0	0.842623	0.167563	0.163839	5.925119969733416e-20	True	54M
ACATCAATTTTCAATGTACATATAATG	GCGTGTATGTTTGTGTGTTTGTGTGTT	(octopus_NC_068985.1_104723038)	3.0	659.0	0.0045523520485584																				1.49112e-07	0.309994	659.0	15.0	1.3064	0.734446	0.716237	0.0002695532642187	True	54M
ACATCACAAGATAACAGATCACAATAT	TGAAAATTTCTACATCAAGCCACTGAA	(octopus_NC_068997.1_19532981)	2.0	673.0	0.0029717682020802																				2.64415e-12	0.425763	673.0	14.0	1.02873	3.31649	3.0	7.825933944938819e-09	True	54M
ACATCACAAGGAGCAACAGCACCAGCA	CGAGCAGGAGCCTTTACCTTGTTATTC	(octopus_trinity_TRINITY_DN44106_c3_g5_i2.p1_141)	61.0	30476.0	0.0020015750098438																				1.77315e-217	0.32242	30476.0	15.0	0.723056	0.128199	0.120324	2.3586820629618362e-212	True	8S46M
ACATCACAGCATCTCTCTATATATACA	TATTTCTCTCGCTTATGTGTGTGTATG	(octopus_NC_068988.1_29196579)	1.0	158.0	0.0063291139240506																				3.08371e-13	0.817347	158.0	10.0	1.04058	1.33544	1.33544	9.9095038584372e-10	True	54M
ACATCACAGTTGCATAAGGATTCGATT	TGGTTGGAATAACTTAAGAATGAAAAC	(octopus_NC_068991.1_7069998) (octopus_trinity_TRINITY_DN50213_c1_g6_i1.p1_1271)	2.0	238.0	0.0084033613445378																				6.24772e-06	0.449761	238.0	10.0	1.14002	0.386555	0.386555	0.0091530778507413	True	1S53M
ACATCACCAAAAGATGTGACTCCCACA	CCATCCACCCCTTCATCTCCCTCAATC	(octopus_NW_026372515.1_308) (octopus_trinity_TRINITY_DN54077_c2_g1_i18.p2_129)	549.0	3924.0	0.1399082568807339																				5.35057e-11	0.156624	3924.0	13.0	4.08564	7.02931	6.66641	1.4021645425070348e-07	True	54M
ACATCACCAATCATCCTCGACATCCTT	AATTATTATTATCATTATTAATCATTA	(octopus_NC_068990.1_25032805) (octopus_trinity_TRINITY_DN56427_c2_g1_i3.p1_208)	2.0	855.0	0.0023391812865497																				4.64798e-62	0.768968	855.0	13.0	1.26373	2.36608	2.33567	1.0670895564711172e-57	True	47M7S
ACATCACCATCAAGAGCCAAAATAAAT	GTCTTCTTGGCCTGAAATAGTTTAGTT	(octopus_NC_068986.1_42132138)	10.0	987.0	0.0101317122593718																				4.3598099999999995e-25	0.435324	987.0	9.0	1.12479	0.471125	0.41844	3.0161900736535688e-21	True	54M
ACATCACCATGACAACTTGTTAATTTG	AAGTAGGAACAGGGCTGAGAAACAAAG	(octopus_NC_069005.1_349991)	8.0	409.0	0.0195599022004889																				6.989710000000001e-30	0.844987	409.0	14.0	1.36153	0.523227	0.523227	6.026816361243493e-26	True	54M
ACATCACCCGACATAATTCTTGCACGT	CATGCTGATGCCACACTAATAAAACCA	(octopus_NC_068981.1_71746683)	1.0	180.0	0.0055555555555555																				1.10349e-09	0.731618	180.0	8.0	1.21337	0.422222	0.411111	2.532709083125076e-06	True	54M
ACATCACCGAACCACAGATTCAGGTTT	TCTTTATTTCTTTGGTTAGTTTTAGAA	(octopus_NC_068985.1_62574593)	2.0	1229.0	0.0016273393002441																				3.26617e-183	0.952875	1229.0	9.0	1.15051	0.421481	0.399512	3.367186479236606e-178	True	54M
ACATCACCGTCATCATCATATACATCT	GTCTGTATTTGTTGTGATACAGTTGAT	(octopus_NC_068985.1_107412106) (octopus_trinity_TRINITY_DN46427_c9_g5_i1.p1_1134)	1.0	203.0	0.0049261083743842																				2.46507e-20	0.807124	203.0	9.0	1.31312	0.610837	0.517241	1.3139275837378028e-16	True	54M
ACATCACGATGAATTCTTCAATGTACC	CGGAGGGGATAGAGGGATTAAGGTTCT	(octopus_NC_068981.1_177190495)	1.0	167.0	0.0059880239520958																				1.11133e-19	0.885057	167.0	12.0	1.22983	0.952096	0.952096	5.691432431657857e-16	True	54M
ACATCACTAATTGATTATTTATTGTTT	ATGTAATTATTATTACCATTATCATCA	(octopus_NC_068982.1_38957607)	19.0	703.0	0.027027027027027																				1.08397e-09	0.374502	703.0	11.0	1.88828	0.482219	0.455192	2.489856924014043e-06	True	54M
ACATCACTCCGAGGACTTTCACTTGGA	TAACAGCACCTCGCTTGTGGATCTCTG	(octopus_NC_068986.1_31494982) (octopus_trinity_TRINITY_DN54212_c4_g1_i5.p1_656)	2.0	807.0	0.0024783147459727																				1.37332e-12	0.365485	807.0	13.0	1.19659	0.324659	0.324659	4.169981059136009e-09	True	51M3S
ACATCACTGAAAACCTTTTTCGTCTCT	TTATGCATGTTTGAAACAGCAATTCGG	(octopus_NC_068987.1_90885455) (octopus_trinity_TRINITY_DN51370_c14_g2_i3.p1_39)	1.0	275.0	0.0036363636363636																				1.80061e-13	0.660855	275.0	14.0	1.13349	0.432727	0.418182	5.90046783772562e-10	True	1S52M1S
ACATCACTGATGTTAGTATTAACTTTG	CTGTAAACAGTAGATCGGAAGACACAC	False	2.0	123.0	0.016260162601626																				1.10851e-10	0.850411	123.0	9.0	1.33617	2.47967	1.57724	2.816950733199725e-07	True	38M16S
ACATCACTTACAGCTGTTTCAGTTTAG	TCCCCAGAAAATTAATTAAATTAAAAA	(octopus_NC_068985.1_107457287)	2.0	822.0	0.0024330900243309																				8.88469e-17	0.554506	822.0	15.0	1.20726	0.491484	0.46837	3.7538415733147543e-13	True	31M1D23M
ACATCACTTGACAACTGATGCTGGTGT	GTTTACGTCCCCATCACTTAGCAATTC	(octopus_NC_068988.1_96879213)	30.0	396.0	0.0757575757575757																				3.94565e-06	0.387616	396.0	12.0	3.04737	1.55808	1.49495	0.0059450855634056	True	54M
ACATCAGAAACTGCAAAGTTCAACAGT	GTAGTATCGTTAGGTGACCCATACAGA	(octopus_NW_026332859.1_312)	12.0	12151.0	0.000987573039256																				6.83634e-19	0.1011	12151.0	9.0	1.05372	0.23891	0.231257	3.3299718226799857e-15	True	3S51M
ACATCAGAAGCATGTGAACTGGATCCT	TTGTAATCTGAAAAATAAGAATCCAGA	(octopus_NC_068982.1_128296917) (octopus_trinity_TRINITY_DN47987_c4_g1_i12.p1_246)	1.0	226.0	0.0044247787610619																				2.14443e-11	0.524325	226.0	11.0	1.07255	0.504425	0.504425	5.837695184738332e-08	True	51M3S
ACATCAGAAGGAGAAAAAGGCAGATAT	GAACTTGGTGTGAATACAGAACAACAA	(octopus_NC_068995.1_7161859)	16.0	1119.0	0.0142984807864164																				6.4125e-13	0.336013	1119.0	10.0	1.40866	0.517426	0.512958	2.0051194833629507e-09	True	54M
ACATCAGAATCTGGGTCTATTGATCCA	TTTGATAGCCTCTTAGGATGAATATCT	(octopus_trinity_TRINITY_DN53872_c4_g3_i13.p1_696)	1.0	194.0	0.0051546391752577																				1.05498e-09	0.579591	194.0	9.0	1.14538	3.73196	3.73196	2.426316263414536e-06	True	40M14S
ACATCAGAGGTACCAGAAGTAAGGTAC	TCTCTTTCTTCATATATATATATATGT	(octopus_NC_068981.1_198026256)	11.0	373.0	0.0294906166219839																				7.69632e-09	0.450781	373.0	15.0	1.53906	1.12869	1.12869	1.614374216350074e-05	True	2S52M
ACATCAGATACTTTCATCCGTTTGCCA	GCAACCCCAACAAATACATCATCAATG	(octopus_NC_068985.1_118214978) (octopus_trinity_TRINITY_DN44437_c3_g10_i1.p1_948)	1.0	254.0	0.0039370078740157																				2.0098e-09	0.54515	254.0	11.0	1.06945	0.366142	0.366142	4.487753399981987e-06	True	54M
ACATCAGATTGGAGCCTGGTGCAACCA	CCCGGCTTGCCAGTTCTCAGTCAAACC	(octopus_NC_068995.1_50106632)	3.0	626.0	0.0047923322683706																				2.83676e-07	0.368596	626.0	13.0	1.15708	0.34345	0.313099	0.0004955303422796	True	54M
ACATCAGCCATACATGACGGACAAACC	TTAAACTTTTCACACCAATTCTATAAG	False	1.0	184.0	0.0054347826086956																				1.12624e-15	0.901235	184.0	11.0	1.05517	0.456522	0.445652	4.390602966492006e-12	True	38M16S
ACATCAGCCCCACCATCTAACAATAAT	TTCACAATGTTTGTCTTCTTCATTTCA	(octopus_NW_026424628.1_79) (octopus_trinity_TRINITY_DN56060_c5_g1_i44.p1_132)	660.0	5256.0	0.1255707762557077																				6.798180000000001e-121	0.507485	5256.0	15.0	2.52615	1.79833	1.62139	3.835458129586284e-116	True	54M
ACATCAGCCCCAGCATCTAACAATAAT	TTCACAATGTTTGTCTTCCTATTTCGA	(octopus_NW_026299356.1_78) (octopus_trinity_TRINITY_DN56060_c5_g1_i39.p1_174)	92.0	1459.0	0.0630568882796435																				6.68767e-12	0.157553	1459.0	13.0	1.34147	0.283071	0.278958	1.9087956911303264e-08	True	54M
ACATCAGCCGTGGGTACGACTTGAAGA	TGTCGAACAAGTAGTGCCGACGCTACC	(octopus_NC_069010.1_4755196) (octopus_trinity_TRINITY_DN51094_c5_g1_i4.p1_575)	1.0	403.0	0.0024813895781637																				5.10318e-09	0.47417	403.0	12.0	0.929725	0.193548	0.193548	1.0915620718476228e-05	True	54M
ACATCAGCCTCGTCTAATACAAAAACT	GAAATCTTTTGTAAGACAAATGCATTA	(octopus_NC_069005.1_6685358) (octopus_trinity_TRINITY_DN53923_c5_g4_i13.p1_732)	4.0	1306.0	0.003062787136294																				8.67326e-07	0.314355	1306.0	15.0	0.722398	0.140888	0.127871	0.0014256233766177	True	54M
ACATCAGCTGTGAAATGGTTTTGGCTT	CTTTTGCGATTTCTGGCGCAGAATTTT	(octopus_NC_068988.1_82407630) (octopus_trinity_TRINITY_DN54014_c4_g2_i12.p1_140)	355.0	1243.0	0.2855993563958166																				4.85459e-16	0.348204	1243.0	14.0	2.09399	5.5897	4.05068	1.944338759009387e-12	True	54M
ACATCAGCTTGTGTTGCTGACAGCATT	ATGTCAGCAATGAAATTCCCTAAATTG	(octopus_NC_068981.1_89685252) (octopus_trinity_TRINITY_DN46408_c0_g1_i22.p1_906)	21.0	126.0	0.1666666666666666																				8.97546e-13	0.771212	126.0	4.0	1.72314	0.666667	0.666667	2.7708090850456763e-09	True	54M
ACATCAGGAAACTCTTAAATCTGATAA	TTTTATTTGGGGATGCCAAAGGACAAG	(octopus_NC_068989.1_81792743)	2.0	609.0	0.0032840722495894																				3.71238e-08	0.39511	609.0	13.0	0.857338	0.183908	0.170772	7.208644883104185e-05	True	54M
ACATCAGGAAGTGCAAGAAATACTGCT	GGGCAACTCTGTCCAAAGCGCTAACAA	(octopus_NC_069004.1_2782340)	5.0	452.0	0.0110619469026548																				5.07752e-07	0.451731	452.0	13.0	0.880445	0.221239	0.216814	0.0008595280834661	True	54M
ACATCAGGAATGTTGAGAAATTTGTGA	TCCATGAACACTAACTATATATATGTG	(octopus_NC_068999.1_32918330)	2.0	581.0	0.0034423407917383																				1.34939e-21	0.561685	581.0	12.0	0.883935	0.218589	0.218589	7.73311029847474e-18	True	54M
ACATCAGGTATTACACCGTTGCTACTA	GCAGTTTCTTGATTTTCTTCTTATCAC	(octopus_trinity_TRINITY_DN51788_c7_g1_i5.p1_956)	2.0	1251.0	0.0015987210231814																				1.63516e-95	0.797925	1251.0	15.0	1.28886	0.390887	0.374101	6.712066553676084e-91	True	14M230N22M18S
ACATCAGGTCCAGTTAACCTGCGAGGG	AGAAGTTTTATACGTGACCAGCGTCTG	(octopus_NC_068982.1_191339309)	3.0	570.0	0.0052631578947368																				1.13131e-62	0.953266	570.0	13.0	1.06341	0.389474	0.3	2.631944065264517e-58	True	37M1D17M
ACATCAGGTTCATTTTCACATCCATTT	TTCCATGCTTGAATGGGTCAGACGGAA	(octopus_NC_068994.1_57886964)	2.0	840.0	0.0023809523809523																				2.47046e-32	0.49976	840.0	15.0	0.991297	0.291667	0.264286	2.355304381402866e-28	True	54M
ACATCAGGTTTTCGATGTATTGGCCCA	AAACCTGGTTCTCGGTTTTCAACTTTA	(octopus_NC_069009.1_3397522) (octopus_trinity_TRINITY_DN49742_c2_g1_i5.p1_401)	2.0	446.0	0.0044843049327354																				4.55685e-12	0.50507	446.0	10.0	0.985935	0.278027	0.230942	1.3199915376716122e-08	True	54M
ACATCAGTCAAAATCACACGTTCATAA	GCAGGAAACCTGGTGCTGTGATTAACA	(octopus_NC_069003.1_32613063) (octopus_trinity_TRINITY_DN56201_c3_g1_i1.p1_2472)	9.0	296.0	0.0304054054054054																				5.13208e-06	0.457644	296.0	11.0	1.02492	0.432432	0.432432	0.0076108730499191	True	1S52M1S
ACATCAGTGAGGTTTGAACTCTGAACA	TAAAGTGCTAGAACAAACATCATGAGT	(octopus_NC_068986.1_91160873)	1.0	357.0	0.0028011204481792																				1.39834e-07	0.509346	357.0	11.0	0.907618	0.238095	0.238095	0.0002536815264239	True	54M
ACATCAGTGCCATTCTGTTGTAGGAGA	AGTTCTGTTGTGTCTGTGTGTCCATGA	(octopus_NW_026386695.1_92) (octopus_trinity_TRINITY_DN48232_c0_g1_i33.p1_291)	958.0	5783.0	0.1656579629949853																				2.8366e-49	0.236977	5783.0	14.0	3.63811	5.61231	5.48418	4.738106554528273e-45	True	54M
ACATCAGTGCCATTTTGTTGTAGGAGA	AGTTCTGTTGTGTCTGTGTGTCCATTA	(octopus_NW_026405438.1_466) (octopus_trinity_TRINITY_DN43463_c4_g2_i13.p1_234)	2867.0	25243.0	0.1135760408826209																				1.49207e-30	0.126322	25243.0	15.0	4.63466	3.45581	3.44424	1.323569291885496e-26	True	54M
ACATCAGTGGCCTGCTGGAAAGTACTG	AAATCTGGAGAACCTGATGGTCGCCCC	(octopus_NC_069001.1_3016169) (octopus_trinity_TRINITY_DN56369_c6_g1_i2.p1_4380)	9.0	985.0	0.0091370558375634																				3.32435e-10	0.785307	985.0	4.0	0.890667	0.162437	0.162437	8.04907634765463e-07	True	52M2S
ACATCAGTTTTTAAGCAAGCACAGACT	CGCTCAAGAATTTCATCCAATTTCTAC	(octopus_NC_068985.1_18307221)	2.0	329.0	0.0060790273556231																				3.97899e-19	0.650552	329.0	8.0	1.14312	0.43465	0.428571	1.967961270698632e-15	True	50M4S
ACATCAGTTTTTCCATTTCACTTCTTC	CATAGTGATGTCGGCAGATCGGAAGAG	False	1.0	408.0	0.0024509803921568																				1.01808e-09	0.475521	408.0	15.0	1.20391	0.416667	0.406863	2.344987317415144e-06	True	42M12S
ACATCAGTTTTTGTATTGTATTATGTA	TATATATATTATACATATATATATTAT	(octopus_NC_068994.1_48029822)	3.0	473.0	0.0063424947145877																				2.73332e-16	0.484069	473.0	12.0	1.18667	2.074	1.66596	1.1153686290613721e-12	True	3S51M
ACATCATAATCTATTATTTCTTCTATT	CTTATTCCCCTCACAAAAGACTTTTCC	(octopus_NW_026354835.1_165) (octopus_trinity_TRINITY_DN52158_c6_g1_i9.p1_165)	49.0	1863.0	0.0263016639828234																				1.37495e-25	0.241324	1863.0	11.0	1.093	0.268921	0.257649	9.74827467562617e-22	True	54M
ACATCATACACAAGGTTGTTGCCACTG	GGTGCATTTGGACCCAGTGGAAACCAG	(octopus_NC_069004.1_19406578)	1.0	413.0	0.0024213075060532																				2.25722e-21	0.56993	413.0	13.0	1.28612	0.523002	0.523002	1.2767250929887233e-17	True	54M
ACATCATACACCACCCCTTCATCTCCC	TCCAGCCTTCCCCATCTCCCCATCTTC	(octopus_NW_026363406.1_8461) (octopus_trinity_TRINITY_DN54077_c2_g1_i8.p1_108)	18.0	380.0	0.0473684210526315																				3.2667e-19	0.984848	380.0	4.0	0.977697	0.642105	0.642105	1.6237072676921356e-15	True	54M
ACATCATAGCGTTGCTTTCGAACTGCC	AGATGTAAAGGTGTGTCACCGTTTTTG	(octopus_trinity_TRINITY_DN48232_c0_g1_i29.p1_189)	18.0	336.0	0.0535714285714285																				2.71484e-23	0.631553	336.0	10.0	1.57636	1.37202	1.37202	1.7077669653320502e-19
ACATCATAGCGTTTCCTCTGAACTGCC	CAATGCAGAGGTGTGTCTCCATTTGGG	(octopus_trinity_TRINITY_DN56060_c5_g1_i35.p1_285)	7.0	929.0	0.007534983853606																				1.03955e-15	0.263455	929.0	12.0	1.16646	1.07535	1.07427	4.062970651206012e-12
ACATCATAGTGTTGCTCTTGAACTGCC	AGGTGTAAAGGTGTGTTACCGTTTTCG	False	156.0	1398.0	0.111587982832618	-	Ank	PF00023.33	0.0056	21.0	0.0	0.0056	21.0	0.0	1.0	1.0	0.0	0.0	1.0	1.0	1.0	1.0	-	-2.0	7.076550000000001e-24	0.563603	1398.0	14.0	1.66804	1.49213	1.47496	4.5922893951196295e-20	True	43M11S
ACATCATAGTTTTGGCTCTGAACTGCA	AAATGCAGAGGTGTGTCTCCATTTGGG	(octopus_trinity_TRINITY_DN52979_c2_g2_i2.p1_57)	258.0	1990.0	0.1296482412060301																				2.15702e-50	0.491317	1990.0	13.0	1.63478	0.927638	0.916583	3.718154489417451e-46	True	5S34M1007N15M
ACATCATATAAATCCTGGTTATCATCC	AAGTCATTCTCAAATGCCATCTCTTAA	(octopus_trinity_TRINITY_DN53926_c3_g1_i5.p1_450)	2.0	323.0	0.0061919504643962																				6.00299e-08	0.530166	323.0	13.0	1.37944	2.82663	2.78328	0.0001137757787313	True	15S39M
ACATCATATATAAACTCCAGTTGTATC	CTTTTCTGGACCATATGCACCCTCCCT	(octopus_trinity_TRINITY_DN42375_c3_g5_i1.p1_405)	2.0	185.0	0.0108108108108108																				2.66074e-11	0.815092	185.0	9.0	1.35304	0.648649	0.545946	7.179632757229499e-08	True	3S25M336N26M
ACATCATATATGCATGCGTACGCGCGC	GCGCGTGTGTGTGTGGATGAACATACC	False	25.0	362.0	0.0690607734806629																				2.36912e-09	0.516335	362.0	12.0	2.32498	2.66575	2.53867	5.250581902129333e-06
ACATCATATCATTATTATTTCTGAGGT	CACTGCAATTATAAACAAAACTCTAAG	(octopus_NC_069009.1_10900735)	5.0	1538.0	0.0032509752925877																				8.937959999999999e-20	0.251373	1538.0	9.0	1.36078	1.1658	1.14564	4.605387186475699e-16	True	54M
ACATCATATCGCTATTGCCTGCGAGGT	ATAGATATGTTAAACTGGACAAATGTC	False	16.0	2437.0	0.006565449322938	-	LRR_8	PF13855.9	1.4	12.7	0.1	1.4	12.6	0.1	1.0	1.0	0.0	0.0	1.0	1.0	1.0	0.0	-	-3.0	1.35934e-06	0.155421	2437.0	9.0	0.786516	0.322117	0.298728	0.0021781496064728
ACATCATATGACAGTCATGTCTTTATA	TCAAATGTCAGTCGTGCAGCAAGTGAT	(octopus_NC_068988.1_82872513)	1.0	256.0	0.00390625																				8.05738e-07	0.45599	256.0	13.0	0.899629	0.265625	0.261719	0.0013297320991384	True	8S46M
ACATCATCAAAATCTGAGATCTACAAG	AGATGCCTGATAAATTAAGACAATGTG	(octopus_NC_069007.1_22187131)	1.0	86.0	0.0116279069767441																				8.17309e-12	0.945946	86.0	6.0	1.13969	0.651163	0.44186	2.3143067258440376e-08	True	28M1D26M
ACATCATCAACAAAACTACCTGCTGTC	ACAAAACCTTCCTTTGATTGTACTTCT	(octopus_NC_068983.1_37088155) (octopus_trinity_TRINITY_DN54388_c7_g1_i3.p1_576)	2.0	402.0	0.0049751243781094																				3.15011e-09	0.449734	402.0	10.0	1.11638	0.350746	0.310945	6.888887055268315e-06	True	54M
ACATCATCAATACTATTACCACTAACA	CAGAGAGAGCCACTATGTGGTTGCTTA	(octopus_NC_068997.1_369175)	1.0	208.0	0.0048076923076923																				3.20671e-24	0.982456	208.0	10.0	1.11118	6.80769	1.84135	2.120451405938278e-20	True	54M
ACATCATCAATAGACCAATCAGAGGGA	TCGGTTGAGACTTGGTGAGGTCTGAGG	(octopus_NC_068999.1_47111585) (octopus_trinity_TRINITY_DN50313_c3_g2_i14.p1_1443)	1.0	350.0	0.0028571428571428																				2.64167e-06	0.364412	350.0	13.0	1.26468	0.448571	0.425714	0.004074293634442	True	54M
ACATCATCAATGGCCATACCATTCATG	TCAGAGCTTCAGAGAACGAATTTCAGA	(octopus_NC_069003.1_35897765) (octopus_trinity_TRINITY_DN43700_c4_g1_i6.p1_1869)	1.0	299.0	0.0033444816053511																				5.47461e-09	0.490271	299.0	11.0	0.845132	0.210702	0.210702	1.1671322091035223e-05	True	52M2S
ACATCATCAATGGTCAATTGGTGACCA	CTATGCTTTCGGTCAACACTTCTAAGC	(octopus_NC_069009.1_9548417)	2.0	151.0	0.0132450331125827																				1.99503e-06	0.684685	151.0	4.0	1.13894	0.562914	0.523179	0.0031272481053586	True	6S46M2S
ACATCATCACATGTGGGTCCTGCGATG	GCTACAAAACTGGGGTGCTTGATAAGA	(octopus_trinity_TRINITY_DN54160_c6_g1_i3.p1_1527)	2.0	2208.0	0.0009057971014492																				2.1447900000000002e-29	0.359897	2208.0	15.0	0.737003	0.150362	0.130888	1.8086041557596145e-25
ACATCATCACGACCATTGACCTCTCCT	CCTGCTTCTTCCTCTTCCTCTCCTTCT	(octopus_NC_068982.1_57758525) (octopus_trinity_TRINITY_DN55393_c4_g1_i4.p1_2082)	1.0	243.0	0.0041152263374485																				1.02307e-14	0.635842	243.0	12.0	1.17068	0.814815	0.814815	3.707401409372972e-11	True	54M
ACATCATCAGGTATTTGGTCTTCAGTG	CTCAGAATATCAGCATCCCCGAGAGGA	(octopus_NW_026314730.1_89) (octopus_trinity_TRINITY_DN51944_c1_g1_i17.p1_204)	9.0	142.0	0.0633802816901408																				3.32555e-06	0.621454	142.0	4.0	1.74599	0.514085	0.514085	0.005061867255671	True	54M
ACATCATCAGGTGTTTGGTCTTCAGTG	CTCAGAATATCAGCACCTCCGAGAGGA	(octopus_NC_068994.1_47723203) (octopus_trinity_TRINITY_DN51944_c1_g1_i17.p1_204)	5.0	154.0	0.0324675324675324																				8.53613e-07	0.597222	154.0	7.0	1.62851	0.603896	0.603896	0.0014043901144181	True	54M
ACATCATCAGTTCACCAGGAACGATAA	TTATTACCATTATTAACACCAGTAGCA	(octopus_NC_069005.1_32309974)	68.0	4531.0	0.0150077245641138																				7.32828e-12	0.179758	4531.0	13.0	1.0391	0.239903	0.214743	2.0838390127161066e-08	True	54M
ACATCATCATCATCATCATTGTTGCTT	TCATTTTTAATGCCATCCTTTTTGGCC	(octopus_NC_068995.1_53362907) (octopus_trinity_TRINITY_DN45567_c9_g1_i2.p1_687)	1.0	463.0	0.0021598272138228																				5.5482e-11	0.956168	463.0	5.0	0.53852	1.29158	1.28942	1.4517507771702537e-07	True	54M
ACATCATCATCATCGTTTAACGTCCGC	TTTCCATGCCAGCATGAGCTTAGAAAA	(octopus_NC_068988.1_87400304)	54.0	1110.0	0.0486486486486486																				4.0259e-08	0.311474	1110.0	13.0	3.05094	4.57838	3.45586	7.785247484841928e-05	True	54M
ACATCATCATTGATTTGGCGGAACAGA	TATTTACGAGTGTTTTTCACCTCACCT	(octopus_NC_068997.1_6112673) (octopus_trinity_TRINITY_DN54346_c7_g1_i11.p1_393)	1.0	266.0	0.0037593984962406																				5.20551e-10	0.579931	266.0	8.0	0.914738	0.274436	0.214286	1.235289557800869e-06	True	54M
ACATCATCCAATATAGATGCTTTTAGT	GGAAAGCTTGGGACACAGTATGAGATA	(octopus_NC_068997.1_30646305) (octopus_trinity_TRINITY_DN56122_c3_g1_i9.p1_393)	2.0	739.0	0.0027063599458728																				1.72234e-19	0.449636	739.0	9.0	1.02896	0.312585	0.290934	8.718930588284961e-16	True	7S47M
ACATCATCCTCACTAACTTCTCCTTCT	TCCTCAGACCAGGCATCCTCAGAACGC	(octopus_NC_068988.1_29669646) (octopus_trinity_TRINITY_DN53189_c5_g1_i46.p1_795)	2.0	364.0	0.0054945054945054																				2.43941e-10	0.474747	364.0	11.0	1.1621	0.282967	0.282967	5.990471853423206e-07	True	54M
ACATCATCGTTTAACGTCCGCTTTCCA	TGCTGGCATGGGTTGGACGGTTTGACT	(RF_all_LGKD01053266.1/1-278_203) (octopus_NC_068982.1_63950) (octopus_trinity_TRINITY_DN42632_c4_g2_i1.p1_63)	15.0	290.0	0.0517241379310344																				1.82816e-06	0.364008	290.0	12.0	1.82005	1.44138	1.34828	0.002879769811929	True	54M
ACATCATCTCTTTCCTCACTGGTCAGT	TTTGATGTTTTCTCAGCTGCCATTTTC	(octopus_NC_069000.1_42566172) (octopus_trinity_TRINITY_DN45290_c9_g1_i3.p1_192)	77.0	310.0	0.2483870967741935																				1.39778e-12	0.654927	310.0	12.0	1.90679	2.51935	2.51935	4.241355379196215e-09	True	6S48M
ACATCATGAATATATAGAGTCTGTTTA	GGTGTATAAATTTACACACTGAATTTT	(octopus_NC_068994.1_5871672)	4.0	1004.0	0.0039840637450199																				2.31995e-19	0.475468	1004.0	15.0	1.07226	0.324701	0.324701	1.1648581505834529e-15	True	54M
ACATCATGGTAACTTAGCAATTCAGCA	AAAGGGTCCACTAGAATAAGTACAACC	(octopus_NC_068995.1_5081012)	1.0	270.0	0.0037037037037037																				3.13165e-06	0.479368	270.0	13.0	1.21489	0.455556	0.414815	0.0047829510094584	True	54M
ACATCATGTTAGTGAAGCCAGCAAAGG	ACAGAGAGGGAGGTGGGGGTGGAGGTG	(octopus_NC_069002.1_22453060)	3.0	1507.0	0.0019907100199071																				8.05597e-23	0.406483	1507.0	15.0	1.27005	1.35302	1.33842	4.940591730441781e-19	True	54M
ACATCATTAGATGTATACCTGACTTTC	CTATATAAAATTAAAGAATATAACGGA	(octopus_NW_026434648.1_270)	40.0	335.0	0.1194029850746268																				1.27217e-06	0.383222	335.0	11.0	3.62035	6.13731	3.49552	0.0020459079119923
ACATCATTAGTCAGGAGGAGGAGGAGG	AGGGAGAAAGGGAGGAGGAAGAGGAGT	(octopus_NC_069008.1_17304703)	2.0	472.0	0.0042372881355932																				5.57621e-11	0.417007	472.0	12.0	1.14529	4.89831	2.12288	1.458781618013903e-07	True	54M
ACATCATTGAAATCTTGAAGTTACAAG	ATAATGCAAGATTAATTCAAAACAATG	(octopus_NC_069004.1_17389677)	2.0	907.0	0.0022050716648291																				1.58991e-06	0.248506	907.0	14.0	0.976442	2.58324	1.86439	0.0025250553128839	True	54M
ACATCATTTAATGCACACTGTATTAAA	ACAAGAGCCAATAGCTTCTCTCCATCA	(octopus_NC_068984.1_132840682)	79.0	888.0	0.0889639639639639																				3.01175e-13	0.333142	888.0	13.0	4.10184	1.64977	1.64977	9.687160670665055e-10	True	54M
ACATCATTTCATCATCACAGTATAGCA	ACAACAGTAGTAGTAGTAGTGTCAGGG	(octopus_NC_069001.1_38675152)	2.0	306.0	0.0065359477124183																				3.61845e-26	0.839687	306.0	12.0	1.36078	1.95425	1.48039	2.640821770600769e-22	True	47M7S
ACATCATTTCTGTCACCATCTCTTGTC	ATACAAAATATTGTCATACAATGGTGG	(octopus_NC_069008.1_13720220) (octopus_trinity_TRINITY_DN49572_c0_g1_i8.p1_267)	11.0	285.0	0.0385964912280701																				9.31754e-12	0.53461	285.0	7.0	1.44523	0.940351	0.940351	2.6243908310507e-08	True	54M
ACATCATTTCTTTTAAAATGGTCACTT	TTCGTAGCAATACACCAATCCCAGCAT	(octopus_NW_026297134.1_5976)	3.0	129.0	0.0232558139534883																				6.27373e-14	0.82018	129.0	4.0	1.27469	0.395349	0.387597	2.1358182462162568e-10	True	53M1S
ACATCATTTTATTTATCATTTGAGTAT	TCTCATCAATGATGGACAAGCTGGAAA	(octopus_NC_068981.1_57492921) (octopus_trinity_TRINITY_DN47305_c17_g1_i2.p1_26)	5.0	352.0	0.0142045454545454																				4.89441e-08	0.377177	352.0	9.0	1.27575	0.553977	0.548295	9.369959501078297e-05	True	54M
ACATCATTTTGTCATGAAACATCATTT	TATTTATTATTTGAGTATTCTCATCAA	(octopus_NC_068981.1_57492903) (octopus_trinity_TRINITY_DN47305_c17_g1_i2.p1_44)	1.0	334.0	0.0029940119760479																				2.0566e-07	0.380479	334.0	9.0	1.20726	0.48503	0.449102	0.0003655293600017	True	54M
ACATCCAAAACAAGTCCATGGATGCCC	TCCACTCCTTTCTTGATATAATGGAAC	(octopus_NC_068982.1_185767424) (octopus_trinity_TRINITY_DN51295_c2_g2_i1.p1_560)	8.0	1844.0	0.0043383947939262																				1.17318e-08	0.254326	1844.0	14.0	0.897169	0.215835	0.178959	2.411139311702692e-05	True	39M1D15M
ACATCCAAACCAAGAACTTCACAGACT	TCATTTTCATTTCCTCTGAGGAGTAAA	(octopus_NW_026350309.1_1520) (octopus_trinity_TRINITY_DN53248_c1_g2_i3.p1_258)	325.0	1593.0	0.2040175768989328																				1.70652e-09	0.281002	1593.0	13.0	2.89361	3.62461	3.57941	3.838238394557038e-06	True	54M
ACATCCAACTCCTGTCTTTTTCTCTCT	CTCTCCTTCACAGAGTTACTGAGAGTG	False	11.0	442.0	0.0248868778280542																				4.61397e-07	0.416914	442.0	10.0	1.08549	3.54072	1.09955	0.0007851237756151
ACATCCAACTTCTAATTCATTGATAGC	ATTTTTATACAAATATAGCAGTCCTAA	(octopus_trinity_TRINITY_DN50538_c2_g1_i10.p1_157)	8.0	1227.0	0.0065199674001629																				2.01511e-11	0.248939	1227.0	9.0	1.02402	0.597392	0.561532	5.499320832842367e-08	True	40M14S
ACATCCACACATCATATCCGTATTGTT	TGCGAGGTATATGTTATTTATACTTGG	(octopus_trinity_TRINITY_DN50951_c7_g1_i9.p1_337)	1.0	508.0	0.0019685039370078																				3.56425e-17	0.42229	508.0	9.0	1.19458	0.531496	0.507874	1.5479810983629564e-13	True	45M9S
ACATCCACACATCATATCGCTATTGCC	TGCGAGGTATAGATATGTTAAACTGGA	False	18.0	2455.0	0.0073319755600814																				5.19349e-06	0.152375	2455.0	9.0	0.778599	0.218737	0.203259	0.0076965703484527
ACATCCACACATGCACTTGTCAATCTG	TGTGGGGAGTGGTGGTGCAAGTAATGC	(octopus_NC_069010.1_1956906)	1.0	139.0	0.0071942446043165																				3.49942e-21	1.0	139.0	6.0	1.05701	0.323741	0.323741	1.957389327858626e-17	True	54M
ACATCCACATAATAAGAGTCAAAGATG	TCGGGGTCTTTCCAATAATAGTAATCC	(octopus_NC_069008.1_15336657) (octopus_trinity_TRINITY_DN51131_c0_g1_i5.p1_177)	523.0	13067.0	0.0400244891711946																				1.19619e-68	0.197738	13067.0	15.0	1.64279	1.53983	1.51687	3.151867334991413e-64	True	54M
ACATCCACATAATAAGGGTCAAAGATG	TCGCGGTCTTTGCAACAATAGTAAACC	(octopus_NW_026323577.1_314)	635.0	5634.0	0.1127085552005679																				8.633020000000001e-102	0.404706	5634.0	15.0	3.42144	3.49201	3.03745	3.847779899604362e-97	True	54M
ACATCCACATAATAGTCAAAGAAGCTG	GGATCATAACAATAATAGTAATCCTTG	(octopus_NW_026363406.1_8560) (octopus_trinity_TRINITY_DN51131_c0_g1_i18.p1_276)	22.0	2174.0	0.0101195952161913																				4.06933e-51	0.426904	2174.0	13.0	1.2628	0.409844	0.377185	7.151956428392342e-47	True	54M
ACATCCACATGTGCTGTTATAGTCAAC	ATCACTGTTTGATAGTGTCACTTTTAT	(octopus_NC_069002.1_37673089) (octopus_trinity_TRINITY_DN55743_c1_g1_i26.p1_3871)	2.0	385.0	0.0051948051948051																				6.9742600000000025e-19	0.485497	385.0	9.0	1.19832	0.483117	0.480519	3.395324090111374e-15	True	54M
ACATCCACGTATTGCGTGCCCCATATG	TGTACTTCATGTTTTCTAGATTCTGGA	(octopus_trinity_TRINITY_DN49367_c5_g1_i18.p1_426)	4.0	321.0	0.0124610591900311																				5.02832e-07	0.453925	321.0	11.0	1.17476	0.392523	0.380062	0.0008516418698365	True	34M38474N19M1S
ACATCCACTGGTTTTCGAAAATAGAAA	TATCAATATCTCTAAATTTCTCTAAAG	(octopus_NC_069009.1_3766991)	12.0	195.0	0.0615384615384615																				3.75814e-07	0.544276	195.0	7.0	1.91346	0.569231	0.569231	0.0006465439177125	True	54M
ACATCCACTTTCATATCCCATGGTTGA	GATCCTTACAGCAAGCTATATATTATT	(octopus_NW_026343006.1_2976)	3.0	2147.0	0.0013972985561248																				4.23554e-06	0.164119	2147.0	13.0	1.19784	0.411272	0.396833	0.006355042857524	True	3S51M
ACATCCACTTTCCATGTTGGCATGGGT	TGGACGGTTTGACTGAGGACTGGTGAG	(octopus_NC_068994.1_25363922) (octopus_trinity_TRINITY_DN52012_c3_g1_i1.p1_32)	2.0	210.0	0.0095238095238095																				4.70719e-16	0.751105	210.0	8.0	1.20584	6.60952	5.49048	1.8871900874450008e-12	True	54M
ACATCCAGAGATAGGAGTAGTTCAGCC	TGAACTCATCAGAGAGAGTCTCATTCA	(octopus_NC_069010.1_9470401) (octopus_trinity_TRINITY_DN44859_c7_g1_i4.p1_1004)	4.0	177.0	0.0225988700564971																				2.0394e-10	0.615404	177.0	13.0	1.48649	0.581921	0.576271	5.048407665862405e-07	True	48M6S
ACATCCAGATAGACGATACAAAGAAAA	CAAGGACAGGTCATTCAGAGTTTTCTT	(octopus_NC_068993.1_28208608) (octopus_trinity_TRINITY_DN42430_c4_g4_i2.p1_17)	21.0	838.0	0.0250596658711217																				1.21601e-11	0.37839	838.0	13.0	1.94662	0.74105	0.652745	3.3886270899352164e-08
ACATCCAGCAACAGATGGTCTGGCACC	TCCTTTAATCTGTATAAAATACAAAGG	(octopus_NC_068999.1_50120475)	1.0	441.0	0.0022675736961451																				2.29289e-10	0.524265	441.0	14.0	1.02448	0.315193	0.29932	5.646997011839254e-07	True	54M
ACATCCAGCATGTTGTTTCACAAAGAT	GGAAACAACATCAGACTCAAAAATCAT	(octopus_NC_068993.1_786312)	4.0	297.0	0.0134680134680134																				2.33981e-12	0.56378	297.0	10.0	1.38912	0.518519	0.508418	6.958068275073556e-09	True	54M
ACATCCAGGAAAACCTCATTCTTCCTG	TATTTGATTCCCTCTGCTCTCCATGAT	(octopus_NC_068998.1_11551132) (octopus_trinity_TRINITY_DN53441_c11_g2_i3.p1_468)	3.0	1103.0	0.0027198549410698																				1.6900900000000002e-18	0.463462	1103.0	13.0	0.92385	0.217588	0.213962	8.025775379522428e-15	True	54M
ACATCCAGGGATTTCAATACGCACTTT	AGTTCCATGTCACTGACATAAATGCCT	(octopus_trinity_TRINITY_DN49126_c2_g1_i31.p1_105)	11.0	18037.0	0.0006098575151078																				0.0	0.236171	18037.0	15.0	1.03449	1.29789	1.29029	0.0	True	31M33185N23M
ACATCCAGTAGACTAAAGCATAAAAAG	AGAGAGAGAGAGAACATAATCAGCAGG	(octopus_NC_069005.1_28372426)	27.0	93.0	0.2903225806451613																				1.33445e-08	0.78756	93.0	8.0	1.97147	9.52688	7.0	2.725373853928789e-05	True	54M
ACATCCATAGAACGAATACCAGTAATA	TTCTAGTACACATCCATCTGATAACAT	(octopus_NC_068988.1_38121791)	1.0	908.0	0.001101321585903																				2.17772e-66	0.849098	908.0	14.0	1.10774	0.397577	0.397577	5.46423805188719e-62	True	54M
ACATCCATCACAGTTGCTCTGCTCCAT	GTTTCTCTTTTCACCAGATACCAGCCA	(octopus_NC_069000.1_34116761)	2.0	955.0	0.0020942408376963																				3.32243e-36	0.585907	955.0	11.0	1.26777	0.527749	0.505759	3.674277839966137e-32	True	54M
ACATCCATGTCTTGAATCAGAAGTTTT	CAGTTGGATAAGTTTGTGTTTTAAGGC	False	158.0	3115.0	0.0507223113964687	-	Myc-LZ	PF02344.18	0.86	13.4	0.1	0.89	13.3	0.1	1.1	1.0	0.0	0.0	1.0	1.0	1.0	0.0	-	-1.0	3.1283e-40	0.291017	3115.0	15.0	1.4525	0.375923	0.363724	3.981246789721493e-36
ACATCCATTTGAAATTAATAAAAGATG	TGTTGAGAGGTTGAGAGAGAGTTAAAT	(octopus_NC_068982.1_186695811)	1.0	323.0	0.0030959752321981																				6.11633e-06	0.486064	323.0	12.0	0.827966	0.198142	0.198142	0.0089720125264966	True	54M
ACATCCATTTTCCATGCTGGCATGGGT	CGGATGGTTTGACAGAATTGGTAAGCT	(octopus_NC_068983.1_137396597)	68.0	828.0	0.0821256038647343																				6.12236e-06	0.256442	828.0	15.0	3.84885	7.23671	5.52657	0.0089802803968479	True	54M
ACATCCCAGAATAAAAACAGCAGTTTG	GGGAAATTAAACACTTGTTTACCAAGG	(octopus_NC_068987.1_16300459)	7.0	730.0	0.0095890410958904																				1.61713e-08	0.360609	730.0	13.0	1.18755	0.280822	0.263014	3.27162152108088e-05	True	54M
ACATCCCAGAATCTATCAGCAGGCAAC	ATTAAAGGTGCTGCAAAATAAGGTCAA	(octopus_NC_069003.1_33388003)	8.0	239.0	0.0334728033472803																				3.42417e-07	0.555613	239.0	13.0	1.63551	7.12552	6.02929	0.000592074121451	True	54M
ACATCCCCAAGAATCCAAAGGGGTCCA	GCTGGTTTTGGAATGTCAATTCCCAAG	(octopus_NC_068985.1_26379120) (octopus_trinity_TRINITY_DN52692_c5_g1_i19.p1_507)	15.0	5358.0	0.0027995520716685																				7.765e-132	0.476211	5358.0	15.0	1.1349	0.297499	0.279769	4.927814563375364e-127	True	2S52M
ACATCCCCGTGGAGTACAGGGAATAAT	ACAGTTACTGAGGACACCAACAGTTAA	(octopus_NC_068985.1_31293383) (octopus_trinity_TRINITY_DN49082_c4_g2_i29.p1_586)	1.0	217.0	0.0046082949308755																				1.35874e-12	0.642476	217.0	11.0	1.16682	0.391705	0.391705	4.127692841950877e-09	True	54M
ACATCCCCTGGTTGCTTGGATGCTTCA	GACTACCCCTGAAGGATCAAGGCAAGC	(octopus_NC_068983.1_37830762)	76.0	296.0	0.2567567567567567																				9.21706e-07	0.509091	296.0	11.0	2.07537	1.1723	1.1723	0.0015097856499358
ACATCCCTACTTCTCAACATAGTCACC	GTTTCTCTCAATAGCAATGTTCCAGCT	(octopus_NC_068997.1_30237071)	8.0	298.0	0.0268456375838926																				5.6124e-07	0.437368	298.0	13.0	1.71878	0.825503	0.825503	0.0009449569014525	True	54M
ACATCCCTGAAAGTTTCATCCAAATCC	ATCCAGCGGTTCTTGAGATATCTTGTC	(octopus_NC_069003.1_24634377) (octopus_trinity_TRINITY_DN55808_c21_g1_i7.p1_161)	21.0	465.0	0.0451612903225806																				2.05016e-06	0.282309	465.0	13.0	2.12893	1.02581	0.984946	0.0032084409717922
ACATCCCTTGATCATCAAATCTTATGC	TGACAAGAAACAAAACAGAAATATTTA	(octopus_NC_069004.1_17380695)	10.0	589.0	0.0169779286926994																				9.10578e-09	0.408127	589.0	14.0	1.37906	0.268251	0.268251	1.8940656261206963e-05	True	52M2S
ACATCCCTTTTAACCATTGGGGATGAA	GACAAAGAATCTGAAAGTATGATTTGA	(octopus_NC_068982.1_183108052) (octopus_trinity_TRINITY_DN56379_c7_g1_i14.p1_3231)	1.0	141.0	0.0070921985815602																				9.44369e-11	0.718033	141.0	6.0	1.21448	0.51773	0.51773	2.41662044749696e-07	True	54M
ACATCCGCTTTTCATGCTAGCATGGGT	TGGATGATTTGACTGAGGACTGGCGAA	(octopus_NC_068986.1_21366305)	2.0	302.0	0.0066225165562913																				1.06407e-08	0.482099	302.0	9.0	1.31184	0.490066	0.466887	2.197033217850163e-05	True	54M
ACATCCGGCTGAATGGACGTCAGTCAT	TGGCTGAAATTACGACAACTTTCACAT	False	50.0	1151.0	0.0434404865334491																				9.15021e-14	0.278651	1151.0	15.0	1.98097	3.47611	2.61512	3.0732434482800377e-10	True	40M14S
ACATCCGGTGTGGTTAGCCAGCATTGA	AAATTAGTTTAAGAAGAAACAGATCGG	(octopus_NC_068986.1_21849969)	1.0	98.0	0.010204081632653																				1.73869e-12	0.978261	98.0	7.0	1.06822	0.530612	0.520408	5.232009353501054e-09	True	48M6S
ACATCCGGTTGGCCGTATCGTTGTTGT	TGATGTTGTTTTGCTGTTGTTGAGTGT	False	1.0	104.0	0.0096153846153846																				1.38532e-15	0.979592	104.0	6.0	1.40512	4.25	2.875	5.365134714011869e-12	True	49M5S
ACATCCGTAAAATTTGATGTTGACATT	TCCATAGAATCCGTTGAGCTGTTATTC	(octopus_NC_069005.1_28398576) (octopus_trinity_TRINITY_DN43395_c11_g1_i5.p1_1281)	2.0	1078.0	0.0018552875695732																				1.03433e-20	0.3313	1078.0	12.0	1.15314	0.35436	0.339518	5.632481707619713e-17	True	53M1S
ACATCCGTCAAATGCAAACAATGTAAA	TAATTCCTCATCCCTTAAATATAGAAC	(octopus_NC_068982.1_97442400) (octopus_trinity_TRINITY_DN43327_c4_g2_i7.p1_133)	14.0	156.0	0.0897435897435897																				2.50751e-06	0.594568	156.0	6.0	3.83337	13.2051	10.0769	0.0038796140692781	True	52M2S
ACATCCGTTATACATATGTGTATATTG	TATATATGTGTGTGTGTGTGTGTATAT	(octopus_NC_069005.1_30155859)	31.0	132.0	0.2348484848484848																				6.34419e-06	0.569549	132.0	6.0	2.67724	1.61364	1.61364	0.0092854634374281	True	54M
ACATCCGTTCCAAAAGTCTTGGTGTAT	GACAGTTTATTTTTCTTCTCTTTCGCT	(octopus_NC_068997.1_16428322) (octopus_trinity_TRINITY_DN53909_c5_g5_i1.p1_1503)	2.0	577.0	0.0034662045060658																				2.94319e-14	0.475119	577.0	9.0	1.24064	0.438475	0.438475	1.0287709570416404e-10	True	54M
ACATCCGTTTGCCATGATGGCATGGGC	AGGACCATATTCCATATAACTTTGAGA	(octopus_NC_068997.1_8981083)	2.0	682.0	0.002932551319648																				2.32303e-13	0.417056	682.0	13.0	1.24355	0.489736	0.472141	7.543001185086729e-10	True	3S51M
ACATCCTACGCAAAACACTTTCAATAC	AGTAACCATAAGAGCAGCACACAGAGC	(octopus_NC_068989.1_78692524)	197.0	1346.0	0.1463595839524517																				3.77887e-08	0.239003	1346.0	15.0	3.02596	1.66493	1.4584	7.331350407920863e-05	True	54M
ACATCCTCAGGCTGTGTCCTCCTCTTC	AACATTCCCTGCTTTGTATGGTCTCCT	(octopus_NC_069000.1_1316367) (octopus_trinity_TRINITY_DN52718_c4_g1_i7.p1_1497)	1.0	708.0	0.001412429378531																				5.72321e-10	0.42252	708.0	15.0	0.971575	0.268362	0.265537	1.3521239030050849e-06	True	54M
ACATCCTCCAGACGTTTCTTTGGGGAA	ACTTCTGCCTGCAGAGATTCTTGTTGC	(octopus_NC_068981.1_52918313) (octopus_trinity_TRINITY_DN55895_c0_g1_i14.p1_2544)	25.0	181.0	0.1381215469613259																				2.32477e-06	0.580717	181.0	8.0	2.01887	1.98343	1.92818	0.0036121441163413	True	6S48M
ACATCCTCCTCCTCAGTGTACCAAGTA	GAACACCTTTCGGAGCACTACAAAGAA	(octopus_NC_069005.1_21829796)	1.0	227.0	0.0044052863436123																				1.8422e-07	0.508489	227.0	6.0	1.08052	0.370044	0.370044	0.000329369012939	True	54M
ACATCCTGCCAGCCAGTTTACTGTGGG	GCAACGTCTGTCACTGGACACGCTAGA	(octopus_NC_069005.1_32312048)	7.0	1814.0	0.0038588754134509																				7.91831e-25	0.355325	1814.0	13.0	0.936704	0.218302	0.196803	5.405036174412435e-21	True	54M
ACATCCTGCGGTCAAACATCAGCACTG	TGCTATCAGACACGGCTCTCCCCAGCT	(octopus_NC_068990.1_29685270) (octopus_trinity_TRINITY_DN49787_c8_g2_i1.p1_620)	1.0	369.0	0.002710027100271																				2.68692e-21	0.628571	369.0	13.0	1.102	0.373984	0.373984	1.5128882392486076e-17	True	54M
ACATCCTGTCTTTCAAATTTTTAATTA	TGCTGTCTTAACCAGAATGAGGATATA	(octopus_NC_068984.1_18710716)	3.0	568.0	0.005281690140845																				6.01309e-21	0.533027	568.0	14.0	1.23267	0.411972	0.382042	3.318714293391039e-17	True	54M
ACATCCTTAATTATTATTATCATTATT	ATGCACTCATTTACTGCAGCCAGAGAA	(octopus_trinity_TRINITY_DN56427_c2_g1_i13.p1_227)	2.0	940.0	0.002127659574468																				4.14892e-106	0.892129	940.0	13.0	1.31537	9.60532	6.3734	1.9652280215877227e-101	True	9S45M
ACATCCTTATTTAGTGAGAAGACCAGT	TCAAAATATGAAGTCACTAATTTAAAA	(octopus_NC_068982.1_179684739)	1.0	692.0	0.0014450867052023																				5.12858e-18	0.463942	692.0	13.0	1.00959	0.274566	0.273121	2.359830125142294e-14	True	53M1S
ACATCCTTGTGTTTCATCTGGAGATAA	ATAGTCAAAGCCTTGTCATATCGTTTC	(octopus_trinity_TRINITY_DN51520_c2_g1_i2.p1_1614)	25.0	407.0	0.0614250614250614																				2.33817e-14	0.612032	407.0	13.0	1.39081	0.34398	0.339066	8.237889669157039e-11	True	18M1887N36M
ACATCCTTTCTACAATGAAAACCCCTG	AAATTTAGTGGGTGGGGTAGGCTAGTC	False	1.0	167.0	0.0059880239520958																				3.33559e-25	0.970763	167.0	7.0	1.13192	4.91018	4.60479	2.320653583387664e-21
ACATCGAAAAATACCTTAGGAATGAGA	ACCCAGGTTCCAAATTTCCCCAAGACA	(octopus_NC_068985.1_21211485) (octopus_trinity_TRINITY_DN42528_c10_g1_i1.p1_7)	57.0	1777.0	0.0320765334833989																				1.78311e-06	0.190493	1777.0	15.0	3.26153	2.38998	2.14688	0.0028127919961073	True	54M
ACATCGAAGCTAGACAAAACAAAACTG	CTCCAAGAAGCAACTGCAAGAATGGCA	(octopus_NC_068998.1_10646607)	3.0	1711.0	0.0017533606078316																				8.85774e-28	0.324548	1711.0	13.0	1.29533	4.5827	3.61192	6.972525720158497e-24	True	54M
ACATCGAAGGCAAAAATACAGACTTCT	GTCCTTCATTCTGAGTACACTTGGTCT	False	3.0	1662.0	0.0018050541516245																				3.33354e-133	0.844197	1662.0	15.0	1.30593	0.465704	0.460289	2.14537064535838e-128	True	2S52M
ACATCGACAAATCTATTCATAAGCGTT	TTACGGTCATTCATAATCAAAAATGCA	(octopus_NC_068981.1_156726807) (octopus_trinity_TRINITY_DN46272_c0_g1_i9.p1_1473)	2.0	683.0	0.0029282576866764																				7.66674e-38	0.522239	683.0	7.0	1.21492	0.385066	0.371889	8.996562750711393e-34	True	9S45M
ACATCGACATAGGAAGTGCACTGACTT	GAATCAGTATTCTGCCTGCAAACATGC	(octopus_trinity_TRINITY_DN53687_c10_g2_i1.p1_516)	6.0	1369.0	0.0043827611395178																				2.40519e-21	0.316097	1369.0	13.0	1.13495	0.447772	0.360117	1.3582085546639197e-17
ACATCGACCCAGTGTTTCACTGGTACT	TAATTTATTGACCCTGAAGGGATGAAA	(octopus_NC_068989.1_68796234)	360.0	2987.0	0.1205222631402745																				2.87325e-15	0.165588	2987.0	15.0	2.61203	3.48175	3.13827	1.0870633802033411e-11	True	54M
ACATCGACCCCAGAACTCAACTGGTAC	TTATTTCATTGACCCCAAAAGTGTGAA	(octopus_NC_069004.1_12480523)	22.0	810.0	0.0271604938271604																				1.42772e-11	0.317977	810.0	13.0	0.88161	1.0679	0.941975	3.95279080416324e-08	True	54M
ACATCGACCCCAGTACGTAACTGGTAC	TTAATTTATCGACTCCGAAAGGATGAA	(RF_all_LGKD01090775.1/9967-9518_220) (octopus_NC_069003.1_25146180) (octopus_trinity_TRINITY_DN52082_c2_g3_i1.p1_181)	36.0	1583.0	0.0227416298168035																				7.69131e-13	0.157015	1583.0	13.0	1.14939	1.23626	1.08591	2.3886946634247763e-09	True	54M
ACATCGACCCCAGTACTCAACTGGAAC	TTATTTTATTGATCTCAGCAGCATCTA	(octopus_NC_068982.1_143993720)	1.0	202.0	0.0049504950495049																				6.62185e-09	0.625313	202.0	11.0	1.42091	5.25743	4.69802	1.3991079042744266e-05	True	53M1S
ACATCGACCCCAGTACTCAACTGGTAC	TTGTTTTATCGACCCCCAAAAGGATGA	(octopus_NC_069001.1_8230315)	475.0	5322.0	0.0892521608417888																				7.40851e-55	0.252665	5322.0	15.0	3.97907	3.56276	2.95528	1.4384351538749994e-50	True	54M
ACATCGACCCCAGTACTCAACTGGTAT	TTATTTTATCAACCCCGAAAGGATGAA	(octopus_NC_068990.1_86613663)	143.0	634.0	0.2255520504731861																				2.54595e-16	0.522017	634.0	13.0	2.46406	5.29495	5.25394	1.0410311833523312e-12	True	54M
ACATCGACCCCAGTACTTAACTGGTAC	CTATTCTATCAACCTTGAAAGGATGAA	(octopus_NC_068983.1_84687286)	26.0	678.0	0.0383480825958702																				4.0716e-18	0.160816	678.0	8.0	0.940121	1.36578	1.11504	1.8857337211902372e-14	True	54M
ACATCGACCCCAGTACTTGACTGGTAC	TTAATTTATCAACCCTGAGAGGATGAA	(octopus_NC_068992.1_40753278)	41.0	187.0	0.2192513368983957																				5.19184e-06	0.534459	187.0	8.0	2.77708	10.7647	6.03209	0.0076943859210747	True	54M
ACATCGACCCCAGTATTCAACTGGTAC	TTATTTAATCGACCCCGAAAGGATGAA	(octopus_NC_069006.1_3248444) (octopus_trinity_TRINITY_DN49477_c5_g1_i2.p2_111)	53.0	1045.0	0.0507177033492822																				3.99663e-20	0.358623	1045.0	13.0	2.0871	5.67943	3.21244	2.1033938918855807e-16	True	54M
ACATCGACCCCAGTGCACAACTGGTAC	TTAATTTATCGACCCTGAAAGGATGAA	(RF_all_LGKD01090775.1/9967-9518_220) (octopus_NW_026437129.1_429)	108.0	1331.0	0.0811419984973704																				1.53497e-08	0.193297	1331.0	14.0	3.4231	1.30954	1.29001	3.113676080251783e-05	True	54M
ACATCGACCCCAGTGCATAACTGGTAC	TTAATTTATCGACCCCGAAAGGATGAA	(RF_all_LGKD01090775.1/9967-9518_220) (octopus_NC_068981.1_91333018)	153.0	2168.0	0.0705719557195572																				2.11485e-06	0.201781	2168.0	15.0	5.12115	4.45157	3.96725	0.0033038840247648
ACATCGACCCCAGTGCGTAACTGGTAC	TTATTTAATTGACTCCAAAAGGATGAA	(RF_all_LGKD01090775.1/9967-9518_220) (octopus_NC_069000.1_40729675) (octopus_trinity_TRINITY_DN47611_c3_g2_i1.p1_264)	286.0	3549.0	0.0805860805860805																				8.054269999999999e-25	0.193855	3549.0	15.0	5.21535	3.95351	3.14398	5.4956973232636076e-21	True	54M
ACATCGACCCCAGTGCTCAACTGGTAC	TTAGTTTATTAACCTTGAAAGGCAAAG	(octopus_NC_068990.1_79623990)	130.0	1262.0	0.1030110935023771																				4.05502e-08	0.275766	1262.0	13.0	4.18512	6.93502	6.00872	7.839103434987547e-05	True	54M
ACATCGACCCCAGTGCTCGACTGGTAC	TGACCCCGAAAAGATGAAAGGCAAAGT	(octopus_NC_069006.1_9370904)	4.0	81.0	0.0493827160493827																				1.11045e-07	0.871968	81.0	4.0	1.76471	3.2963	2.40741	0.000203948038535	True	54M
ACATCGACCCCAGTGTGTAACTGGTAC	TTATTTCATCGACCCTAAAAGGATGAA	(octopus_NC_069000.1_41749854) (octopus_trinity_TRINITY_DN46414_c10_g4_i1.p1_68)	242.0	1949.0	0.1241662390969728																				8.69225e-15	0.234483	1949.0	15.0	3.94477	4.80452	4.59928	3.1677962368144694e-11	True	54M
ACATCGACCCCAGTGTTCAACTGGTAC	TTATTTTATTGACCCTGAAAGGATAAA	(octopus_NC_068983.1_80543734) (octopus_trinity_TRINITY_DN43480_c5_g1_i8.p1_366)	182.0	4988.0	0.0364875701684041																				3.68987e-08	0.111075	4988.0	15.0	3.18246	4.17823	2.1684	7.166951286382286e-05	True	54M
ACATCGACCCCAGTGTTTAACTGGTAC	TTATTTTTATCGACCCTGAAAGGATGA	(octopus_NC_068998.1_6810046)	146.0	1533.0	0.0952380952380952																				1.18314e-58	0.55096	1533.0	13.0	2.04284	7.15003	5.43575	2.5198788697202354e-54	True	54M
ACATCGACCCCAGTGTTTCACTGGTAC	TTAATTTATCGACCCCGAAAGGATGAA	(octopus_NC_068998.1_3639687) (octopus_trinity_TRINITY_DN49124_c11_g1_i1.p1_128)	481.0	5850.0	0.0822222222222222																				1.18276e-108	0.319022	5850.0	15.0	4.5859	6.82769	6.27624	5.779828605044494e-104
ACATCGACCCCAGTGTTTCACTGGTGC	TTAATTCATCGACCCTGAAAGGATGAA	(octopus_NC_069006.1_24765062)	143.0	589.0	0.2427843803056027																				6.20039e-19	0.503188	589.0	13.0	2.35696	2.58744	2.57555	3.0286372183926738e-15	True	54M
ACATCGACCCCAGTGTTTTACTGGTAT	TTAATTTATCGACTCTGAAAGGATGAA	(octopus_NC_068982.1_183145066)	2.0	502.0	0.0039840637450199																				6.05471e-08	0.38089	502.0	15.0	1.34353	2.33665	2.27888	0.0001147104529644	True	54M
ACATCGACCCCCAGTACTCAACTGGTA	ATTAATTTATTGACCCCAAAAGGATGA	(octopus_NC_069002.1_4303637)	72.0	715.0	0.1006993006993007																				1.09707e-30	0.773743	715.0	11.0	1.96936	0.93986	0.913287	9.781551543630874e-27	True	54M
ACATCGACCCCCAGTGCATGACTGGTA	CCTATGTCATCAATTCTGAAAGGATTA	(octopus_NC_068988.1_96281278)	2.0	315.0	0.0063492063492063																				4.4532e-10	0.509473	315.0	12.0	1.19154	0.415873	0.349206	1.06425351241822e-06	True	54M
ACATCGACTCCAGTACTTGACTGGTAC	TTTATTTTATAATAATAATAATAATTG	(octopus_NC_068985.1_77044799)	139.0	868.0	0.1601382488479262																				4.81522e-15	0.383482	868.0	15.0	2.35506	8.21544	6.73157	1.790018942739528e-11	True	1S53M
ACATCGACTCCAGTGCGTAACTGGTAC	TTAATTTATCGACCCCAAAAGGATGAA	(RF_all_LGKD01090775.1/9967-9518_220) (octopus_NC_068998.1_11801612)	9.0	184.0	0.0489130434782608																				3.27008e-07	0.595719	184.0	9.0	3.38908	9.16848	6.25	0.0005669403550504
ACATCGAGTATGCTTTACTTTTGTAGC	TAGAGCCGGGGCCCCTGAAATGTGACA	(octopus_NC_068991.1_43308089)	2.0	1438.0	0.0013908205841446																				1.48612e-09	0.301994	1438.0	14.0	1.08991	2.66968	2.40821	3.364940840381179e-06	True	54M
ACATCGAGTGTGATGAATTGGAGGGGA	TGGCATTGTAGGGGTTGCTATTGGTAA	(octopus_NC_068981.1_81098035) (octopus_trinity_TRINITY_DN46342_c5_g1_i3.p1_718)	2.0	757.0	0.0026420079260237																				7.6407e-10	0.394463	757.0	15.0	1.11458	0.278732	0.27609	1.7824211227320468e-06	True	2S52M
ACATCGATAAATGAAATGTTTCTATAG	AAATATGAAGACCATTGGAGTCACTAG	(octopus_NC_068998.1_54755902)	1.0	334.0	0.0029940119760479																				3.69127e-09	0.482822	334.0	12.0	1.15041	0.314371	0.314371	8.013976243038488e-06	True	52M2S
ACATCGATCTCGGTACACGGGGTACTT	TACATGTTTACGGCGGCAGCATTACGG	(octopus_NC_069002.1_26717767)	1.0	321.0	0.0031152647975077																				3.80728e-10	0.591308	321.0	6.0	0.854823	0.277259	0.211838	9.163996294471378e-07	True	1S53M
ACATCGATGCGTTCGATTTCCGAGGGT	GCTCTATTTCAATCATAAAATCGTCTT	(octopus_NC_068986.1_71663292)	6.0	1228.0	0.004885993485342																				3.74811e-29	0.348899	1228.0	4.0	1.13801	0.310261	0.305375	3.1318179778094664e-25	True	54M
ACATCGCAAAGTATTTATGCGAACACC	CAGACTGTCATAGGTAGGAAGACAAAG	(octopus_NC_068996.1_52855301)	6.0	1635.0	0.0036697247706422																				3.6066000000000004e-45	0.570066	1635.0	10.0	1.16811	1.99327	1.94679	5.36403731283624e-41	True	54M
ACATCGCAACTCATTTCTACAGCTGAG	TGAACTGGTAGCAACATGAAAATAAAG	(octopus_NC_068983.1_1072148) (octopus_trinity_TRINITY_DN52658_c6_g3_i5.p1_174)	48.0	962.0	0.0498960498960499																				1.09525e-22	0.479487	962.0	13.0	2.42692	3.62682	2.44699	6.667802457415271e-19	True	54M
ACATCGCCACCACCACCAACAGTATGA	TTATAACATACCTGATGTAGGGAGTGG	(octopus_NC_069003.1_26311745)	1.0	98.0	0.010204081632653																				1.25661e-15	0.977273	98.0	5.0	1.06274	0.44898	0.44898	4.88201283047182e-12	True	54M
ACATCGCTCTTTTCTTCGACATCGCTC	TTTTCCTCGACATCGCTCTTTTCCAGA	(octopus_NC_069006.1_7030548)	2.0	631.0	0.0031695721077654																				3.3903e-07	0.30076	631.0	13.0	1.2748	0.424723	0.424723	0.0005865561755137	True	51M3S
ACATCGCTTGACAACCGACGCTGGTGT	GTTTATGTCCCCGTAACTTATCGGTTT	(octopus_NC_069008.1_5623392) (octopus_trinity_TRINITY_DN42953_c6_g1_i3.p1_239)	17.0	11809.0	0.0014395799813701																				0.0	0.493237	11809.0	14.0	1.42546	0.987467	0.970277	0.0	True	53M1S
ACATCGCTTGACAACCGATACTGGTGT	GTTTACATCCTCGTAATTTAGCGGTTC	(octopus_NC_068983.1_134593305)	15.0	157.0	0.0955414012738853																				9.11027e-07	0.606225	157.0	8.0	3.61191	7.31847	3.96178	0.0014933001637295	True	54M
ACATCGCTTGACAACCGATGCTGGTGT	GTTTATGTCCCCGTAACTTTGCGGTTC	(octopus_NC_069005.1_23465177) (octopus_trinity_TRINITY_DN45914_c2_g1_i1.p1_68)	1205.0	12107.0	0.0995291979846369																				5.06838e-84	0.273457	12107.0	15.0	5.72075	4.37482	3.07558	1.7586451213485738e-79
ACATCGCTTGACAACTGATGCTGGTGT	GTTTACGTCCCCCGTAACTTAGCGGTT	(octopus_NC_068996.1_35732729) (octopus_trinity_TRINITY_DN53711_c6_g1_i2.p1_19)	445.0	2879.0	0.1545675581799236																				1.34409e-23	0.265047	2879.0	15.0	3.73926	3.26468	1.628	8.593673346401164e-20
ACATCGGAGCAAAATCCTGGTAGGTGA	AACCTGGCCTGTAATCCCTTCATAAAT	(octopus_NC_069002.1_12691076) (octopus_trinity_TRINITY_DN54176_c0_g1_i1.p1_309)	2.0	1465.0	0.0013651877133105																				2.08528e-09	0.139989	1465.0	14.0	1.07711	0.288055	0.27372	4.648994049775854e-06	True	42M12S
ACATCGGAGGCAACGGCATCGGCCACG	GCATCGGCCACGGCATCGGCTTCGGCA	(octopus_NW_026418920.1_1865) (octopus_trinity_TRINITY_DN51448_c2_g1_i5.p1_89)	1.0	235.0	0.0042553191489361																				2.67021e-07	0.459677	235.0	5.0	0.943862	0.259574	0.259574	0.0004679781098747	True	54M
ACATCGGCCCCAGTACTCAACTGGTAC	TTATTTTATGAGCCATGAAAAAGCAAG	False	2.0	829.0	0.0024125452352231																				4.64393e-37	0.840593	829.0	14.0	1.03496	2.44511	2.19783	5.294309448732835e-33	True	6S48M
ACATCGGCGGAATTTGAACTCAGAACG	TAAAGACGGACTGAACACCGTTAAGCA	(octopus_NW_026329745.1_285)	11.0	213.0	0.0516431924882629																				1.26097e-24	0.844633	213.0	7.0	2.35966	2.53521	2.277	8.514104581031651e-21	True	53M1S
ACATCGGCTCCGGGTCTGGCAGCAATC	GAGGTAAGAGTTCTGGCCTCATTCTGA	(octopus_NC_068999.1_48465240) (octopus_trinity_TRINITY_DN48024_c3_g1_i1.p1_1184)	26.0	166.0	0.1566265060240964																				8.02175e-09	0.640434	166.0	8.0	1.54212	0.560241	0.560241	1.679004469983801e-05	True	54M
ACATCGGTATGACAGCAAAGCAAAGAG	CGACATTATTTATCGACAGCAATTAGT	(octopus_NC_069002.1_26717879)	2.0	718.0	0.0027855153203342																				8.95689e-11	0.34895	718.0	9.0	0.719616	0.174095	0.154596	2.297102506524858e-07	True	54M
ACATCGGTCCTCGGGCATAAGCAACAA	CATCCTTGCCACGATGAGTTTCAGCTG	(octopus_NC_069005.1_19970405) (octopus_trinity_TRINITY_DN54148_c4_g3_i2.p1_572)	1.0	194.0	0.0051546391752577																				1.79041e-08	0.533036	194.0	6.0	0.957989	0.231959	0.231959	3.604559926054214e-05	True	54M
ACATCGGTCTCTTTTTCTTCTAGCAAG	TCATAGCGAAGGTTGAATACAATGAAA	(octopus_NC_068991.1_6244061) (octopus_trinity_TRINITY_DN51832_c5_g1_i6.p1_552)	1.0	595.0	0.0016806722689075																				9.92252e-10	0.435259	595.0	13.0	1.17105	0.4	0.394958	2.28798774622578e-06	True	54M
ACATCGGTGGAAGGAGTTAAGTGGTGA	TAATCCGAATGGCCATGATAAGAGTCC	(octopus_NC_068982.1_188624456)	2.0	1326.0	0.0015082956259426																				7.82327e-19	0.383801	1326.0	15.0	1.09473	0.3273	0.319759	3.797447362274175e-15	True	2S52M
ACATCGTAAAGGCCATCTTCTTTATCA	CTGTCCTTCCTTTGATCACCATCATTA	(octopus_NC_069004.1_2814247)	1.0	137.0	0.0072992700729927																				4.60873e-06	0.590361	137.0	7.0	1.27307	0.40146	0.40146	0.0068796672193348	True	54M
ACATCGTCCAATGGAATTATGTGCTGT	CTACTGTACCTCTTCTTGCTGATTATT	(octopus_trinity_TRINITY_DN53957_c4_g1_i3.p1_258)	11.0	1066.0	0.0103189493433395																				6.56185e-15	0.380618	1066.0	15.0	1.09911	0.274859	0.271107	2.4137962620235523e-11	True	35M1420N19M
ACATCGTCCAATTTGATAGAATTAATT	TTTTTCACAAATATTACTAAACGCAAG	(octopus_trinity_TRINITY_DN41834_c0_g1_i1.p2_328)	8.0	528.0	0.0151515151515151																				4.80819e-21	0.616549	528.0	5.0	1.53229	0.981061	0.583333	2.667349236018099e-17
ACATCGTCGAAGAAGCACTTCTGGAAA	CAAGTACGTTTTGGCAACACAGATGTT	(octopus_trinity_TRINITY_DN51448_c2_g1_i5.p1_206)	1.0	130.0	0.0076923076923076																				1.50399e-17	0.98913	130.0	5.0	1.22786	0.430769	0.423077	6.701536299393094e-14
ACATCGTGAAAGACAGAGAGAGATATA	TATATATATAGTGATGTGTTTGTATGA	(octopus_NC_068992.1_14596156)	2.0	144.0	0.0138888888888888																				8.8649e-13	0.7	144.0	8.0	1.31614	3.59722	1.19444	2.738112108856837e-09	True	28M4I22M
ACATCGTGGATGGATTCTTGTCTGACC	AAACGTCGCGGTTTCGATTTCTTGTTC	(octopus_NC_068981.1_89674514) (octopus_trinity_TRINITY_DN46408_c0_g1_i23.p1_1491)	7.0	118.0	0.059322033898305																				5.11539e-08	0.658055	118.0	5.0	1.45914	0.720339	0.720339	9.771863128651077e-05	True	54M
ACATCGTTCTGTTGGCATTAGCACAGT	ATCCAGAAGGCCTTGGTGTATTCCATC	(octopus_NC_068982.1_92485618) (octopus_trinity_TRINITY_DN54801_c3_g3_i12.p1_628)	108.0	673.0	0.1604754829123328																				8.24915e-09	0.411991	673.0	15.0	1.75562	0.888559	0.888559	1.7242138241604072e-05	True	3S51M
ACATCGTTTCATCTTTGCTTCTGCGAT	GGCTGGCTGAATTTTTCACGACCTTTT	(octopus_NC_068986.1_92771433) (octopus_trinity_TRINITY_DN52124_c12_g4_i7.p1_3383)	1.0	312.0	0.0032051282051282																				8.95372e-13	0.564484	312.0	11.0	1.00454	0.282051	0.282051	2.764488146862467e-09	True	54M
ACATCGTTTCCTTAATTAGACTGATGT	TGAATGTCTAATGGTATAGATGACGAT	(octopus_NC_068988.1_28153880)	1.0	316.0	0.0031645569620253																				4.0706e-06	0.394608	316.0	13.0	0.97306	0.759494	0.515823	0.0061223988663754	True	54M
ACATCTAAAACCATTTTGGCATCACAC	TGCAGTTGACTCTAGTTATCCGAAGTT	False	3.0	464.0	0.0064655172413793																				8.72532e-19	0.511949	464.0	10.0	1.31325	7.59267	7.57974	4.2226868704864114e-15
ACATCTAAAGTCGTAGCTTTATCGGGC	AGGGCTGCAATGATATCGTCCTCTGTT	(octopus_NC_069000.1_1843542) (octopus_trinity_TRINITY_DN49851_c2_g2_i4.p1_39)	1.0	593.0	0.0016863406408094																				1.55238e-10	0.294643	593.0	13.0	0.981364	0.98145	0.976391	3.887725349810016e-07	True	54M
ACATCTAAATGAATATTTCCTATATTT	GGTGGTGGATGAGGTTGGAGTCCATTT	(octopus_NC_068986.1_11102592) (octopus_trinity_TRINITY_DN49097_c7_g1_i12.p1_285)	6.0	609.0	0.0098522167487684																				3.28879e-42	0.911124	609.0	12.0	1.38214	3.03941	2.31691	4.464932565580418e-38	True	42M12S
ACATCTACAAACATATCTCACACACAC	ACACACAGAAGGCAGCCTTCAACTTGT	(octopus_NC_069004.1_2857019)	15.0	67.0	0.2238805970149253																				2.70368e-08	0.940179	67.0	6.0	2.38289	10.1045	4.65672	5.333246215269495e-05	True	36M18S
ACATCTACGAGTACCTTGTCTTTTTCT	GTCTCACCAAGGAGTTTGTGCTTGCAT	(octopus_trinity_TRINITY_DN50765_c13_g1_i5.p1_246)	4.0	2618.0	0.001527883880825																				4.48738e-184	0.756287	2618.0	15.0	1.32217	0.514133	0.49618	4.6683640294958873e-179	True	37M728N17M
ACATCTAGGGGTGAGCAGATACTAAAA	GCTAGGATGGAGGGTGAAGCTGAATGA	(octopus_NC_068994.1_58601133)	2.0	515.0	0.003883495145631																				4.43659e-10	0.398322	515.0	15.0	1.01418	0.528155	0.500971	1.060491675541032e-06	True	54M
ACATCTAGTGGTGTCATTGTTATCGAG	GTAACCAGGGCACCAGAGCATGACTAA	(octopus_trinity_TRINITY_DN47513_c3_g1_i1.p1_69)	2.0	216.0	0.0092592592592592																				1.19238e-06	0.507336	216.0	11.0	0.976372	0.300926	0.300926	0.0019245151691289	True	16M18237N38M
ACATCTATGCATGTGCGTGTATTGTGT	GCATGTATGAGTGCATATGTGTGTGAG	(octopus_NC_068999.1_27742786)	3.0	174.0	0.0172413793103448																				5.49114e-12	0.646552	174.0	7.0	1.06126	0.695402	0.695402	1.579163482595699e-08	True	2S52M
ACATCTATTACAGTTGTCTTGGAATTC	TTCACCTTCTCGGTATACCTTTCCCTT	(octopus_NC_068984.1_97565567) (octopus_trinity_TRINITY_DN55993_c1_g3_i2.p1_115)	1032.0	6185.0	0.1668552950687146																				5.47377e-93	0.586677	6185.0	5.0	2.02349	0.78658	0.770736	2.171787760989374e-88	True	54M
ACATCTCAAAATACAACACTAGATAAC	CTTGACAAGTGTATTAATTTGAATTTC	(octopus_NC_068987.1_56627546)	1.0	441.0	0.0022675736961451																				4.12223e-08	0.311412	441.0	13.0	1.07325	0.371882	0.371882	7.962050236096188e-05	True	2S52M
ACATCTCACCTTTAATCTACCTTTACT	AATTATTTCACCTGATTCCCCTCTTCT	(octopus_NW_026295518.1_246) (octopus_trinity_TRINITY_DN43370_c0_g1_i22.p1_325)	650.0	6700.0	0.0970149253731343																				2.01716e-58	0.298117	6700.0	15.0	2.91437	1.60881	1.59507	4.27519368776265e-54	True	54M
ACATCTCACCTTTAATCTACTTTTACC	AATTATTTCACCTGATTCACCTCTTCT	(octopus_NW_026396319.1_1541)	1263.0	9231.0	0.1368215794605135																				4.98467e-26	0.186979	9231.0	15.0	1.68353	0.507637	0.493121	3.6108939940078283e-22	True	54M
ACATCTCACTATTCCTTTTTGCTTTCT	TTGATTACAAGGTTTAATTTGTCCGAC	(octopus_NC_068999.1_50121548)	1.0	335.0	0.0029850746268656																				1.01933e-06	0.424082	335.0	13.0	1.06904	0.271642	0.271642	0.0016601442136421	True	3S51M
ACATCTCAGACTCTCTCTTCAAATCTT	AGTAGCTTGACTGCTGTCTACTCAATA	(octopus_NC_068990.1_82035080)	2.0	405.0	0.0049382716049382																				1.92593e-08	0.489196	405.0	12.0	1.23873	1.15309	1.15062	3.863490232643179e-05	True	3S51M
ACATCTCAGGGTGGTTAGAATACAGGT	GATTGTAGGAACACTTGGAATGATTAA	(octopus_NC_068999.1_48240084)	2.0	522.0	0.003831417624521																				6.9078e-14	0.50774	522.0	12.0	0.721782	0.137931	0.137931	2.3432713543739203e-10	True	54M
ACATCTCATTTAGAAGAATGTCAATGC	AAAAGTAAGTTCCGGTACGGCCAACAC	(octopus_NC_068994.1_5571659) (octopus_trinity_TRINITY_DN42375_c3_g5_i1.p1_302)	2.0	247.0	0.0080971659919028																				3.85267e-11	0.63498	247.0	10.0	1.10877	0.417004	0.360324	1.0238178534187476e-07	True	54M
ACATCTCCCATAGGGCCTTCAGGAGTA	CTATATGTAGCAATGCTTACATTGATA	(octopus_NC_068986.1_26303007) (octopus_trinity_TRINITY_DN56439_c3_g4_i5.p1_495)	9.0	17628.0	0.0005105513955071																				1.20268e-26	0.192192	17628.0	15.0	0.546245	0.081518	0.0701157	8.984894686298649e-23	True	54M
ACATCTCCCTGTCTGATGCAGTCACAG	ATACCTAAAATAGAGTCCCTGTCTGGT	(octopus_NC_068997.1_5434766) (octopus_trinity_TRINITY_DN54076_c3_g1_i6.p1_66)	1.0	213.0	0.0046948356807511																				1.24559e-09	0.766536	213.0	10.0	1.05522	0.305164	0.305164	2.842538930160569e-06	True	54M
ACATCTCCTCCAGCTGGCTTATCGACA	CACTACTGTGTCCTGTTTGCCAAGGGA	(octopus_NC_068990.1_9651798) (octopus_trinity_TRINITY_DN42966_c0_g1_i15.p1_171)	114.0	2026.0	0.0562685093780849																				2.55764e-29	0.517835	2026.0	13.0	2.06023	3.15893	2.82774	2.151209605829718e-25
ACATCTCTAATATGGTTTCATTCAATA	CATCATGAGATTTTGACATTTTCCCCT	(octopus_NC_068989.1_71637633) (octopus_trinity_TRINITY_DN52017_c1_g1_i1.p1_461)	4.0	210.0	0.019047619047619																				1.12565e-11	0.614407	210.0	5.0	1.26572	0.461905	0.461905	3.1463656530846016e-08	True	3S51M
ACATCTCTACGGTCTGGGTTTGTTGTT	TTTTGTTTACTTCGTTTTTGTCGGAAA	(octopus_NC_068984.1_106698648) (octopus_trinity_TRINITY_DN55620_c2_g2_i1.p1_56)	54.0	481.0	0.1122661122661122																				4.71092e-08	0.366189	481.0	14.0	3.22592	2.50728	1.52391	9.0367198895952e-05	True	54M
ACATCTCTATATACCTACCTACACACA	CACACATATGTATGTACATGTACACAC	(octopus_NC_069002.1_4087452)	39.0	326.0	0.1196319018404908																				8.42927e-09	0.485536	326.0	13.0	2.15845	3.74847	2.77301	1.760164962051322e-05	True	48M6S
ACATCTCTCGCGATTTTCTTCCGCCAC	CGTCTCCTCCCATGCGGTCGTCTCCAC	(octopus_trinity_TRINITY_DN50785_c14_g2_i1.p1_872)	1.0	404.0	0.0024752475247524																				2.04157e-09	0.451275	404.0	11.0	0.91569	0.267327	0.257426	4.555804627765947e-06
ACATCTCTCTGCGAAATATGTATCTGA	GATCCACCTCATGTGCACAACTGCGAA	(octopus_NC_068991.1_7636217)	3.0	209.0	0.0143540669856459																				4.16905e-09	0.577388	209.0	8.0	1.22714	0.464115	0.464115	8.998611672472985e-06	True	54M
ACATCTCTGGCACATTGGGTAATTCTG	TTGACGGCACTTCAGCCATTACATATA	(octopus_NC_068993.1_9589984) (octopus_trinity_TRINITY_DN39909_c0_g1_i3.p1_194)	1.0	884.0	0.001131221719457																				7.51104e-26	0.406516	884.0	15.0	0.975891	0.273756	0.261312	5.393557299376894e-22	True	54M
ACATCTCTTGTAGGTAAATGCGTATTG	GTAAATGTTGAGTTGAGTCAAATTTTG	(octopus_NC_068985.1_15558264)	1.0	364.0	0.0027472527472527																				2.47021e-12	0.532199	364.0	14.0	1.17344	0.478022	0.450549	7.330806454276603e-09	True	54M
ACATCTCTTTGACCAGGCAAACAGTTC	AGGAATTGTTTAAGGCATTGGACACAC	(octopus_NC_069008.1_17643461) (octopus_trinity_TRINITY_DN56503_c4_g2_i12.p1_1814)	2.0	750.0	0.0026666666666666																				1.83013e-17	0.465689	750.0	15.0	1.1451	0.428	0.34	8.108211200468653e-14
ACATCTGAGTTGACGAAGGACGTCTCG	ATTAAAAGACGCGCAAGCCAACCTCAA	(octopus_trinity_TRINITY_DN51600_c7_g2_i13.p1_55)	3.0	816.0	0.0036764705882352																				1.22422e-11	0.362911	816.0	13.0	0.961457	0.216912	0.198529	3.4104731480672394e-08
ACATCTGATCATAGATCATTGCTTGGT	CAAGGCTGCTCAGGGACCAAGCAACAT	False	919.0	3889.0	0.2363075340704551																				2.26421e-48	0.327695	3889.0	15.0	2.1096	1.23374	1.22936	3.691059220179146e-44	True	54M
ACATCTGATGGAGTAACCACACTAACA	CACAATGTCAAACTGGTTGTTAATAAG	(octopus_NC_068993.1_24904945) (octopus_trinity_TRINITY_DN53073_c0_g1_i3.p1_54)	3.0	1254.0	0.0023923444976076																				2.23008e-25	0.193236	1254.0	10.0	1.24669	0.391547	0.380383	1.56477530287684e-21	True	54M
ACATCTGCACTTGCCAGGCTAGAAACA	CAGTTGTAATTCACCTCAGAATATAAG	(octopus_trinity_TRINITY_DN48754_c1_g1_i2.p1_948)	2.0	1587.0	0.0012602394454946																				1.18883e-45	0.449914	1587.0	9.0	1.17984	0.405167	0.395715	1.7902036730601068e-41	True	53M1S
ACATCTGCACTTGCCAGGTTAGAAACA	CAGTTGTAATTCACCTCAAAATATAAC	(octopus_NC_068984.1_76630632) (octopus_trinity_TRINITY_DN48754_c1_g1_i3.p1_405)	2.0	832.0	0.0024038461538461																				7.92582e-11	0.412696	832.0	4.0	0.790819	0.198317	0.165865	2.042767772449614e-07	True	54M
ACATCTGCCACATACAAAAACTAACTT	CGTAGTTAATCTGCCTTTGATATTGCT	(octopus_NC_069000.1_22911031) (octopus_trinity_TRINITY_DN44387_c5_g2_i6.p1_34)	76.0	928.0	0.0818965517241379																				5.84842e-08	0.22184	928.0	14.0	3.36596	1.75	1.68534	0.000110978087906
ACATCTGCGATGTTTTTCTCAGTTCTG	CTGGTAGCCGATCTCCCAAATTGTTCG	(octopus_NC_068994.1_3174645) (octopus_trinity_TRINITY_DN47092_c9_g2_i6.p1_204)	17.0	83.0	0.2048192771084337																				1.12574e-12	0.926744	83.0	4.0	2.70003	2.43373	2.40964	3.444779615980942e-09	True	54M
ACATCTGCTCATCGTTCTCAGTTGGAC	ATCTCAAGAAAGCAGCCATTTCTTCCG	(octopus_NW_026333903.1_960)	1.0	403.0	0.0024813895781637																				3.10793e-19	0.632828	403.0	7.0	1.25314	0.449132	0.449132	1.5471655236310529e-15	True	54M
ACATCTGGAGTGACCCACCACTGCCAT	TAAACTGCCCGAAACATAACTTGGTGA	(octopus_NC_068986.1_84069489)	2.0	126.0	0.0158730158730158																				1.24896e-06	0.591346	126.0	5.0	1.11598	0.277778	0.277778	0.0020105043396249	True	53M1S
ACATCTGGCTTTATCAGAAACTGTCAG	TTCCTGTAGATATAAAGATGATGACAA	False	2.0	1271.0	0.001573564122738																				1.01864e-72	0.80149	1271.0	14.0	1.15293	1.40519	1.40126	2.904606740949718e-68	True	3S51M
ACATCTGGGATTAGCTCGGAAAGGACA	GTAACCACATTTGAAAGCAGGGGGCCT	(octopus_NC_069005.1_26094595) (octopus_trinity_TRINITY_DN49945_c5_g1_i13.p1_298)	23.0	116.0	0.1982758620689655																				1.07077e-06	0.663968	116.0	7.0	2.19732	0.974138	0.974138	0.0017389292250922	True	4S47M3S
ACATCTGGTAACCAATATTTTCGCAGG	TCAGCTTAAATTCTTTCTAGTCAGAGA	(octopus_NC_068982.1_61565255) (octopus_trinity_TRINITY_DN51614_c4_g2_i8.p1_752)	1.0	278.0	0.0035971223021582																				6.52598e-06	0.54386	278.0	12.0	0.858333	0.233813	0.233813	0.0095357059691251	True	2S52M
ACATCTGGTGACATGTTCTTACTTAGG	GTAGGTTGCTGCTGCTGTTTACCTGAA	(octopus_NC_068986.1_5789424) (octopus_trinity_TRINITY_DN52892_c5_g1_i17.p1_2184)	15.0	792.0	0.0189393939393939																				7.041330000000001e-29	0.507071	792.0	13.0	1.47132	1.69318	1.68939	5.817572542875508e-25	True	54M
ACATCTGGTGGTTCCTCTTCCGTATCA	GCATGGTGGCTCTCTTCAGGATCTTCG	(octopus_NC_069006.1_3687503) (octopus_trinity_TRINITY_DN56020_c6_g1_i2.p1_3624)	6.0	1546.0	0.0038809831824062																				4.84327e-41	0.478254	1546.0	15.0	0.767715	0.152005	0.141009	6.319405771695686e-37	True	52M2S
ACATCTGTAAACCAAATGAATTATTTG	ATGGTCTTGGTGGTTCCATTTGTGTCT	(octopus_NC_068982.1_191344815) (octopus_trinity_TRINITY_DN55364_c4_g2_i4.p1_69)	11.0	1790.0	0.006145251396648																				2.38206e-175	0.899118	1790.0	13.0	1.23004	0.443575	0.358101	2.298128599457161e-170	True	33M1D21M
ACATCTGTAGTTATGCCTTTACACACA	CACACACAGTAAATAACTGCGATGGAG	False	1.0	203.0	0.0049261083743842																				3.55959e-13	0.819571	203.0	12.0	1.27807	7.88177	2.05419	1.1379983838251506e-09
ACATCTGTATCACTCACGTTTGGAACT	TCACTGATTCCAAAGCCACCGAAGAGA	(octopus_NC_069002.1_37466366)	25.0	421.0	0.0593824228028503																				4.79014e-07	0.394952	421.0	15.0	1.38072	0.453682	0.448931	0.0008135602603449	True	54M
ACATCTGTATGCTTTGTTGTTGTTGCT	GCTGTTGTTGCTGCTGCTGCTGTTGTT	(octopus_NC_068993.1_7142443) (octopus_trinity_TRINITY_DN55830_c2_g2_i1.p1_884)	2.0	487.0	0.0041067761806981																				2.33633e-09	0.44682	487.0	13.0	1.10797	0.418891	0.365503	5.181456691510882e-06	True	54M
ACATCTGTCAAATCAAAATCTGCTTGG	AGTCCCTCGATTAGCCTCAGCGCCGCC	(octopus_NC_068985.1_112164199) (octopus_trinity_TRINITY_DN54699_c5_g3_i12.p1_2826)	21.0	529.0	0.0396975425330812																				2.22274e-08	0.469117	529.0	13.0	1.19567	0.347826	0.344045	4.427717435179301e-05	True	53M1S
ACATCTGTCTAAAAGAAGGATGTACTG	TAAAACTTGAGAGCCATACAATTTCTT	(octopus_NC_068984.1_17037212)	1.0	193.0	0.005181347150259																				1.29695e-08	0.697685	193.0	11.0	1.03167	0.373057	0.373057	2.652835030685068e-05	True	54M
ACATCTGTGCGATGATCATCCATTCAG	CTCGAGTCTCCGAGAAGATCAAAACGT	(octopus_NC_068999.1_51650478) (octopus_trinity_TRINITY_DN53922_c3_g1_i8.p1_455)	8.0	788.0	0.0101522842639593																				1.95644e-14	0.297398	788.0	13.0	1.08608	0.28934	0.267766	6.935775026128623e-11	True	54M
ACATCTGTGGGAGATGAATTCAGGACG	TAAAGAGCCAGAGCAACAATTCATGGC	(octopus_NC_068982.1_147583862)	2.0	194.0	0.0103092783505154																				1.60052e-13	0.688038	194.0	6.0	1.30654	0.541237	0.479381	5.268546798956645e-10	True	41M1D13M
ACATCTGTTCCCTTCAAACGTTGCTTT	TGTTACCTGGACATCAATGTTTTGAAA	(octopus_NC_069002.1_18244840)	1.0	245.0	0.0040816326530612																				1.46675e-07	0.457627	245.0	9.0	0.97393	0.244898	0.244898	0.0002653855928154	True	54M
ACATCTGTTCTGAAGGTGCTGGTAGCT	GTTGCCTGTCATTGCTGGACCAAAGCT	(octopus_NC_068981.1_55749079)	9.0	575.0	0.0156521739130434																				2.71059e-15	0.553623	575.0	13.0	1.24688	0.344348	0.335652	1.0271819764724792e-11	True	54M
ACATCTGTTGAATTGGTGGTGGTGGCC	ACAAAGATGACGAGGAGAAGGTGGAGA	(octopus_NC_068986.1_9647703)	1.0	326.0	0.0030674846625766																				1.11377e-26	0.868828	326.0	12.0	1.50104	0.506135	0.506135	8.334558081426927e-23	True	54M
ACATCTGTTGACAATTCACCTCTGGAT	GAATAAAATAAATTCCAGTCGAGAGAA	(octopus_NC_068991.1_55719911)	1.0	795.0	0.0012578616352201																				2.10309e-21	0.499162	795.0	9.0	0.9351	0.251572	0.237736	1.1916275550119229e-17	True	54M
ACATCTGTTGTGATGTCCCGTTATTAT	TCCTACTGTATTTGTGTAACATTATTC	(octopus_NC_068993.1_45086986)	5.0	551.0	0.0090744101633393																				4.2402e-21	0.779492	551.0	12.0	1.03728	0.279492	0.259528	2.3596415138550928e-17	True	54M
ACATCTGTTTTCCATGCTGGGCTTCTT	TCAGTTTCCATCTACCAAATCCACCCA	(octopus_NC_068993.1_53538633) (octopus_trinity_TRINITY_DN48260_c11_g3_i1.p1_223)	3.0	608.0	0.0049342105263157																				1.65595e-10	0.413764	608.0	13.0	0.985013	1.06743	1.03618	4.13575073255375e-07	True	54M
ACATCTTACTGGTACTTATTTCATTAA	CCACAGGGATGTTAAGAATGAAACAGT	(octopus_NC_068981.1_166101352)	3.0	677.0	0.0044313146233382																				8.37124e-12	0.367675	677.0	15.0	1.29434	0.353028	0.351551	2.3680762848010025e-08	True	54M
ACATCTTATGGAGTTTCTACCTACACC	TTTTCTACAGATCGAGCAGGGCCATCT	(octopus_NC_068982.1_61633855) (octopus_trinity_TRINITY_DN43130_c61_g1_i3.p1_145)	21.0	272.0	0.0772058823529411																				5.26916e-06	0.563888	272.0	14.0	3.59563	13.4522	10.8015	0.0078013283598038
ACATCTTCAATCTCTTGGTGCAATTTT	TCTTGGTGTTCAGGTTTTAATGCCATC	(octopus_NC_069006.1_3017855) (octopus_trinity_TRINITY_DN43769_c5_g1_i6.p1_312)	3.0	3569.0	0.0008405715886803																				3.07924e-20	0.200523	3569.0	13.0	0.95392	0.391706	0.358364	1.632121691722227e-16	True	54M
ACATCTTCAATCTTAATCTTGTCTTCA	CCTTCTTCATCTTTATCTTCTTTGTAT	(octopus_trinity_TRINITY_DN56020_c7_g2_i13.p1_48)	6.0	2431.0	0.0024681201151789																				6.44506e-79	0.650203	2431.0	15.0	1.42746	2.57137	2.55204	2.050971557474734e-74
ACATCTTCAGCAGTAACTTTAATATCA	CGGATGTCATCGTTATCATAATCTCCA	(octopus_NW_026363406.1_10414) (octopus_trinity_TRINITY_DN45308_c0_g1_i3.p1_414)	70.0	461.0	0.1518438177874186																				5.02387e-21	0.619227	461.0	11.0	1.80549	1.03254	1.03037	2.7840541315932515e-17	True	2S52M
ACATCTTCAGCAGTAACTTTAATATCC	CTGATGTCATCAGAATAATAATAATCT	(octopus_NW_026427136.1_1330) (octopus_trinity_TRINITY_DN45308_c0_g1_i17.p1_258)	286.0	2794.0	0.1023622047244094																				1.45089e-31	0.315676	2794.0	15.0	4.00077	7.78454	7.29563	1.3410745933926542e-27	True	49M5S
ACATCTTCAGGATCCAAAAGCTTAGTG	ATACCACGCTTTTCTTCAGCAACAGTA	(octopus_NC_068991.1_6657654) (octopus_trinity_TRINITY_DN56293_c6_g2_i2.p1_699)	6.0	4614.0	0.0013003901170351																				2.16866e-25	0.290564	4614.0	14.0	0.726757	0.13264	0.117469	1.522968800853372e-21	True	4S50M
ACATCTTCATTAGGTTCCTTTGGATTA	GTTCTGTAATTTTTATATCTAACCATG	(octopus_trinity_TRINITY_DN48518_c1_g2_i18.p1_1)	14.0	162.0	0.0864197530864197																				1.81574e-06	0.589963	162.0	9.0	2.07262	7.81481	6.90123	0.0028615457920091	True	29M7496N25M
ACATCTTCCACAACAAAACCTTTATAG	CTTTGTGCCCATGTTAGAATCATTATT	(octopus_NC_069001.1_8234360)	27.0	202.0	0.1336633663366336																				7.20542e-07	0.59276	202.0	9.0	3.40311	1.55941	1.55941	0.0011965532115914	True	54M
ACATCTTCCCAAGCTACGGGAGTCACA	CCATCGTTCAGCAAACCATCAAAACTG	(octopus_trinity_TRINITY_DN48855_c4_g2_i16.p1_1236)	59.0	515.0	0.1145631067961165																				5.41081e-26	0.607378	515.0	12.0	1.93989	0.547573	0.547573	3.911380711162508e-22	True	28M1269N26M
ACATCTTCCTTTATATTTGCACTCGTT	GTAATCTGTTAAAACAAATAAATAAAT	(octopus_NW_026421992.1_222)	32.0	30596.0	0.0010458883514184																				4.57191e-71	0.130421	30596.0	5.0	1.08164	1.70516	1.67774	1.2644194736815242e-66	True	54M
ACATCTTCGTCCTCATCTTCGTCGTCG	TCATCATCATCTCTTCTTCATCTTCAT	(octopus_NC_069005.1_32301980) (octopus_trinity_TRINITY_DN46987_c3_g1_i1.p1_2093)	6.0	3278.0	0.0018303843807199																				3.87631e-81	0.411581	3278.0	13.0	1.19169	0.495424	0.459732	1.2825027636984015e-76	True	15M1D39M
ACATCTTCTCACCACAGGAATACACAC	ACATGCACACACATGCTTCAATTGCAC	(octopus_NC_069006.1_24771447)	1.0	71.0	0.0140845070422535																				2.75497e-10	1.0	71.0	5.0	1.17316	7.67606	4.98592	6.729265974975994e-07	True	54M
ACATCTTGAACAGGAATACTTTCAGTC	TCTGGTATTATTCGATCATTAGGTTCA	(octopus_NC_068991.1_23523127) (octopus_trinity_TRINITY_DN50020_c6_g3_i3.p2_225)	1.0	601.0	0.0016638935108153																				4.261e-08	0.274525	601.0	9.0	0.559376	0.133111	0.0998336	8.215474542748859e-05	True	54M
ACATCTTGATATGGATTGATAGCAACC	AGACTAATTCCACAATATGTGTAGAAT	(octopus_trinity_TRINITY_DN54370_c1_g3_i5.p1_408)	1.0	316.0	0.0031645569620253																				6.5497e-10	0.669086	316.0	11.0	1.01751	0.306962	0.303797	1.5382133287003184e-06	True	37M1855N17M
ACATCTTGATCTGCGTAAGATGTTGGT	TTGCAGTCATCCGGAGAGATTGATTTC	(octopus_NC_068984.1_39750884)	16.0	634.0	0.0252365930599369																				4.29342e-23	0.616473	634.0	15.0	1.46509	0.44164	0.435331	2.672571768673721e-19	True	54M
ACATCTTGATCTGTTTGAAAGTCAGCA	AAATTCCAGACCATTTCTCCAACCTTG	(octopus_NC_069005.1_19515144) (octopus_trinity_TRINITY_DN49346_c11_g1_i6.p1_1722)	2.0	305.0	0.0065573770491803																				3.11813e-08	0.521859	305.0	13.0	0.972632	0.295082	0.291803	6.107134144448793e-05	True	50M4S
ACATCTTGCATAACGACCACAGACTCT	CCTTCTACACTCGTTGATGTCAACACA	(octopus_NW_026421992.1_4356) (octopus_trinity_TRINITY_DN50870_c11_g7_i2.p2_31)	30.0	21891.0	0.0013704262025489																				1.12787e-48	0.124983	21891.0	5.0	1.09597	0.264903	0.250011	1.852672115300967e-44	True	6S48M
ACATCTTGGCTGAATCATGCACTTGCT	GTAAAATCTTCAGACGTCTGCGTTGTC	(octopus_NC_068988.1_91624695) (octopus_trinity_TRINITY_DN55223_c2_g2_i26.p1_833)	37.0	483.0	0.0766045548654244																				5.56652e-07	0.506346	483.0	13.0	1.27238	0.364389	0.337474	0.0009376985512833	True	54M
ACATCTTGGGGTAACAAATGGTATCTT	GGGGTAACAAATGGTATCTTGGGGTAG	(octopus_trinity_TRINITY_DN52007_c7_g4_i2.p1_163)	1.0	172.0	0.005813953488372																				4.1144e-07	0.525773	172.0	7.0	1.19422	3.80814	2.94767	0.0007043581568472	True	38M16S
ACATCTTGTATTTAACTTGTTAAATTT	TCTCTTCAATCCAATCTTCATCTTATA	(octopus_NC_068983.1_35226730)	11.0	14947.0	0.0007359336321669																				2.7574999999999997e-38	0.143606	14947.0	11.0	1.23868	1.31705	1.28026	3.2859967239952382e-34	True	9S45M
ACATCTTGTGATGAATCCTGTTAAGTT	ACCAACAACTGGCTGGCATATAGTTCG	False	1.0	137.0	0.0072992700729927																				3.65743e-08	0.637363	137.0	6.0	1.14202	0.445255	0.445255	7.106652019799547e-05	True	1S53M
ACATCTTGTGGGAAACTAGCAATTTCT	TGAATGTCATGAACCAAAGTTCTCTGG	(octopus_NC_068982.1_65545149) (octopus_trinity_TRINITY_DN55011_c7_g1_i23.p1_456)	8.0	387.0	0.020671834625323																				1.18811e-06	0.549698	387.0	12.0	1.19273	0.322997	0.27907	0.0019180068783635	True	54M
ACATCTTTATAGTTCTTCTTCACAGCC	AGATGTAGAGGTGTGTTGCCCTGTGAG	(octopus_trinity_TRINITY_DN43463_c4_g2_i13.p1_87)	79.0	508.0	0.155511811023622																				1.13763e-19	0.510163	508.0	10.0	1.98957	1.77953	1.77953	5.822257383536534e-16	True	54M
ACATCTTTATATTTCTTCTCAACAGCC	AGATGTAGAGGTGTGTTGCCCTGTGAG	(octopus_trinity_TRINITY_DN43463_c4_g2_i13.p1_87)	44.0	181.0	0.2430939226519337																				2.50775e-07	0.54934	181.0	10.0	2.19171	1.98895	1.97238	0.0004409845744008
ACATCTTTATGAGCAGCTAATTTATAT	TGTTCAATGGAGGAGAGGCTGGGAACC	False	2.0	564.0	0.0035460992907801																				1.5453e-07	0.34133	564.0	12.0	0.987841	0.262411	0.235816	0.0002788219945676
ACATCTTTCAACCTTAATTCAAAAACG	AATGTTTGAAAGAATTCTGATAGAGTC	(octopus_NW_026384255.1_463)	1.0	405.0	0.0024691358024691																				2.75426e-22	0.608644	405.0	14.0	1.299	0.471605	0.471605	1.64188833551245e-18	True	54M
ACATCTTTCAAGGTATAACCCATACTA	GCCATAATATCTATTCGAAGTGGATCA	(octopus_trinity_TRINITY_DN53065_c5_g2_i19.p1_951)	85.0	661.0	0.1285930408472012																				1.50316e-15	0.559071	661.0	12.0	1.83113	3.68381	2.71861	5.808433585446869e-12	True	17M37288N37M
ACATCTTTTAATTGAATGTGCGACTAA	ATACAGGACCTTGAGCTGTAAACATAC	(octopus_NC_068984.1_123316923)	8.0	12783.0	0.0006258311820386																				5.81552e-53	0.211196	12783.0	15.0	0.813946	0.17445	0.151608	1.0748055247383242e-48	True	54M
ACATCTTTTGCTTCAGTAGCTTCATCA	TTAGCACAAACCTGATATTCTCCAAAT	(octopus_NC_068982.1_129466962) (octopus_trinity_TRINITY_DN44648_c4_g8_i3.p1_1644)	4.0	341.0	0.0117302052785923																				8.50107e-07	0.484195	341.0	14.0	1.30218	0.434018	0.40176	0.0013989246342387	True	54M
ACATCTTTTTCTAATCTGTAGTCCCTA	TTTCTAAATGAAACCTGAAATCGTTGT	(octopus_NW_026425481.1_30579)	3.0	423.0	0.0070921985815602																				6.74251e-13	0.558659	423.0	11.0	1.34416	0.460993	0.404255	2.1040838947793948e-09	True	54M
ACATGAAAGTATATATTGTGTGTGCAT	GTGTGTTTATGTGTGCATAGGGTTGTG	(octopus_NC_068999.1_27742617) (octopus_trinity_TRINITY_DN54428_c7_g1_i3.p1_800)	2.0	189.0	0.0105820105820105																				6.68839e-14	0.711201	189.0	7.0	1.39252	2.78307	1.16402	2.2715306253007947e-10	True	54M
ACATGAAATATTCCAGTTTCATGCCAA	TGTCTGGTGTGGAGACACATTTCGGTC	(octopus_NW_026301526.1_874) (octopus_trinity_TRINITY_DN56639_c15_g1_i5.p1_599)	220.0	2039.0	0.1078960274644433																				8.04281e-15	0.238814	2039.0	13.0	1.98334	0.671408	0.666994	2.9386473534232105e-11	True	2S52M
ACATGAAATGAAGTGTTTTGCTCAAGA	ACACAGCATGTCGCCTGGTCCAGGAAT	(octopus_NC_068995.1_50273616)	132.0	1355.0	0.0974169741697417																				1.28591e-10	0.327396	1355.0	14.0	3.47702	3.92251	3.65535	3.2476721928776577e-07	True	54M
ACATGAAATTATGGATCTATCATAGCT	AAGGTGCGACAGACAGAGATCCCTGGC	(octopus_NC_068988.1_30205105)	1.0	607.0	0.0016474464579901																				1.36602e-53	0.845989	607.0	14.0	1.14711	0.392092	0.392092	2.56676981606204e-49	True	54M
ACATGAAATTTTGATGGAAGGTTTTAA	TTTAGATAACTAGAATGGAATTTGTAA	(octopus_NC_069005.1_14716595)	51.0	282.0	0.1808510638297872																				1.55991e-06	0.457985	282.0	11.0	2.64641	5.59574	5.41135	0.0024801203636331	True	54M
ACATGAACACACACATACACAGACACA	CTCACGCACCCATATTTGATCAGCTAA	(octopus_NC_069006.1_18998824)	3.0	551.0	0.0054446460980036																				1.88077e-19	0.501474	551.0	10.0	1.43727	0.575318	0.482759	9.499257648398885e-16	True	43M2D11M
ACATGAAGGATAACCCCAAAATTATAA	CATTATACATGTTAGCGTTATAGAAGC	(octopus_NC_069002.1_8188227) (octopus_trinity_TRINITY_DN53096_c4_g1_i12.p1_14)	1.0	331.0	0.0030211480362537																				1.66736e-27	0.793483	331.0	11.0	1.10586	0.501511	0.501511	1.295810230413641e-23	True	54M
ACATGAAGGTCTTCAGATGTCAAAAGG	GAAATAAAATCAGGGACGGCGCCAGCA	(octopus_NC_068988.1_95678414) (octopus_trinity_TRINITY_DN44500_c5_g1_i7.p1_462)	1.0	129.0	0.0077519379844961																				1.38485e-12	0.837912	129.0	8.0	1.22931	0.51938	0.51938	4.2034583510611124e-09	True	54M
ACATGAATAATACTAGAATCTGGAGGC	CTCATCTCAACAGTTGCCCCTTCTAAA	(octopus_NC_068984.1_120490159) (octopus_trinity_TRINITY_DN52095_c4_g3_i3.p1_2079)	7.0	301.0	0.0232558139534883																				1.15475e-07	0.504587	301.0	4.0	1.77409	0.504983	0.504983	0.0002116441867742	True	54M
ACATGAATCAGCCATTGAACAAGCACT	GCATTTGTCATTGTACCAACGTACAAG	(octopus_NC_068984.1_137533071) (octopus_trinity_TRINITY_DN51501_c0_g1_i15.p1_1111)	4.0	6584.0	0.0006075334143377																				8.36603e-10	0.292588	6584.0	9.0	0.431645	0.0697145	0.0549818	1.943791412579217e-06	True	54M
ACATGAATTATTTCCCCAGGGCTGTAC	ATGAGTTGAGAAGCAAATTCTTTTAAA	(octopus_NC_069003.1_7236733) (octopus_trinity_TRINITY_DN54715_c9_g1_i3.p1_909)	2.0	672.0	0.0029761904761904																				3.707900000000001e-19	0.439081	672.0	9.0	1.11174	0.275298	0.260417	1.8368791488009868e-15	True	54M
ACATGACAAGGTGGAGTAGACAGTTGT	TTTACGCACCTAGTCTGCCGGGGGCCG	(octopus_NC_068986.1_44331928) (octopus_trinity_TRINITY_DN54444_c0_g1_i36.p1_4374)	4.0	80.0	0.05																				3.09076e-06	0.75	80.0	6.0	1.61447	0.4625	0.4625	0.0047241168625997	True	54M
ACATGACAATGGTGGGTTTTGAACCTG	AATCGTATTGAATGTGCAGATCCATGC	(octopus_NC_069001.1_8828824)	1.0	190.0	0.0052631578947368																				3.57132e-22	0.912605	190.0	9.0	1.27669	5.98947	0.947368	2.114949472277573e-18	True	15M1D39M
ACATGACAGAGGTGAAGGTCCTGTAGG	CGATTCTGCTAATGAAACAGCTGGTTT	(octopus_NC_068982.1_74738222) (octopus_trinity_TRINITY_DN47124_c6_g1_i2.p1_421)	116.0	858.0	0.1351981351981352																				3.09136e-24	0.37725	858.0	15.0	1.73692	0.506993	0.491841	2.0460066358984708e-20	True	54M
ACATGACAGTGAAGGCGTCTGGTTCAG	TGGTTAGGCCATCTGACTCATGATCGT	(octopus_NC_068998.1_50809551)	1.0	307.0	0.003257328990228																				1.6082e-07	0.451559	307.0	14.0	1.03864	0.371336	0.289902	0.000289530920325	True	54M
ACATGACATACACATTTCTTACGGCTG	TCTCCGCTTCCAATGTTAGTCGGTGCT	(octopus_NC_068983.1_43451345)	2.0	485.0	0.0041237113402061																				7.21468e-41	0.928321	485.0	9.0	1.09835	0.276289	0.276289	9.360961519465082e-37	True	54M
ACATGACCAGTCTGTGTGTGAGATAGA	TAGATAGAGATAGATAGATAGATAGAT	(octopus_NC_068988.1_13290899)	11.0	964.0	0.0114107883817427																				3.0654100000000004e-44	0.798409	964.0	13.0	1.35418	0.408714	0.408714	4.430886626416293e-40	True	1S53M
ACATGACCATCCCCAAGCACAACAACA	TATATATATATATATATATTAGGACAA	(octopus_NC_068989.1_48495908) (octopus_trinity_TRINITY_DN51467_c5_g1_i8.p1_71)	64.0	516.0	0.1240310077519379																				3.6635599999999995e-40	0.760965	516.0	12.0	2.3932	4.05814	3.66279	4.652854384326864e-36	True	2S52M
ACATGACCATCCCCAAGTACAACAACA	TCTGTTTCAACGCACGATTTCACATCA	(octopus_NC_068990.1_84102065) (octopus_trinity_TRINITY_DN44909_c5_g4_i4.p1_3)	33.0	539.0	0.0612244897959183																				7.47702e-25	0.827552	539.0	12.0	2.58106	3.11317	2.84787	5.110394305523847e-21	True	54M
ACATGACCCTCGTTCTTTATACTGTAC	TGGCATGGTGCTCCTACAATTAAATCA	(octopus_NC_068998.1_2586444) (octopus_trinity_TRINITY_DN42829_c9_g1_i14.p1_933)	2.0	393.0	0.005089058524173																				9.37378e-10	0.926283	393.0	9.0	0.738676	0.152672	0.150127	2.166827578559741e-06	True	54M
ACATGACCGAAACAACTAAAATATATG	AGCGCGCACATGTGTTTGTGTGTATAT	(octopus_NC_068987.1_30060777)	3.0	300.0	0.01																				1.90741e-32	0.825762	300.0	9.0	1.41817	0.386667	0.386667	1.826832451686966e-28	True	54M
ACATGACCTGTTGGTGACTGGTCCACG	ATAGTTCCTATCCTTGAGTGGTTCCTC	(octopus_NC_068981.1_166487635) (octopus_trinity_TRINITY_DN54086_c6_g4_i15.p1_28)	63.0	1711.0	0.0368205727644652																				8.98847e-12	0.227977	1711.0	11.0	1.6637	0.638808	0.623612	2.535543253823439e-08	True	49M5S
ACATGACGGACAAACCTTAAACTTTTC	TTTACAATATACACAGCAGTTAAAATA	(octopus_NC_068995.1_33689080) (octopus_trinity_TRINITY_DN43285_c9_g1_i1.p1_883)	3.0	222.0	0.0135135135135135																				2.35715e-16	0.818966	222.0	11.0	1.33929	0.648649	0.563063	9.661355992098356e-13	True	53M1S
ACATGACTCTACACTGTTCCAACATAT	GTGACAGTTTTCCCGGTTTTCTTTGAA	(octopus_NC_068985.1_16605444)	2.0	1510.0	0.0013245033112582																				1.25278e-12	0.302501	1510.0	13.0	0.825292	0.169536	0.160927	3.8175144424449605e-09	True	54M
ACATGACTTTCCCAATATTTCAGCGGG	TGATAAGATTTCACCTTTACTTCTCAT	(octopus_NW_026394509.1_159) (octopus_trinity_TRINITY_DN56581_c7_g3_i4.p1_171)	20.0	33121.0	0.0006038465022191																				1.3187e-56	0.125989	33121.0	11.0	1.07144	1.14006	1.12802	2.674095036501748e-52	True	54M
ACATGAGAGAAGCCATAAGGAAGTAAT	GTATGAGAGCAGCCACTACCTACAACA	(octopus_trinity_TRINITY_DN56467_c0_g1_i6.p1_136)	31.0	1933.0	0.016037247801345																				1.78702e-42	0.387513	1933.0	11.0	1.40944	0.536472	0.485256	2.447057011887253e-38	True	11S43M
ACATGAGAGATGTCAGAAGGAAGTAGT	GTAACAGAGCAGCCACTGCCTTACAAG	(octopus_NW_026396406.1_263) (octopus_trinity_TRINITY_DN54917_c1_g1_i7.p1_401)	432.0	4698.0	0.0919540229885057																				7.49888e-16	0.15682	4698.0	9.0	1.58252	0.842912	0.811835	2.96170261404911e-12	True	6S48M
ACATGAGCACTGGCCACATCTCTGACA	TCAACAATTTCAAAGTTCAACTTGGGA	(octopus_NC_068999.1_53354932) (octopus_trinity_TRINITY_DN49752_c5_g2_i5.p1_81)	3.0	2483.0	0.0012082158679017																				1.5591e-14	0.201837	2483.0	13.0	1.15524	0.329037	0.315344	5.571779978505969e-11	True	54M
ACATGAGGGAGCATTATTCATTTAAAT	TTTAGGTGTTAACATAGAAGGTTCTAG	(octopus_NC_068995.1_2732019)	2.0	291.0	0.0068728522336769																				2.1368e-14	0.544379	291.0	12.0	1.31362	2.47766	2.03436	7.55118748081265e-11	True	10S44M
ACATGAGGTTGTGATGCATCTTCGTTA	TCTTCAGAATGTTGCTCCTCATCGTTT	(octopus_NC_069002.1_310648) (octopus_trinity_TRINITY_DN53249_c6_g1_i1.p1_1746)	3.0	594.0	0.005050505050505																				2.28209e-10	0.442857	594.0	15.0	1.23982	0.372054	0.361953	5.621295652945499e-07	True	54M
ACATGAGTCACTGCCATGTCGGGTCTC	CTGCGCTGTAAAGTCTATATTACCGAT	(octopus_NC_069001.1_3080687) (octopus_trinity_TRINITY_DN56369_c6_g1_i5.p1_886)	13.0	858.0	0.0151515151515151																				2.7214e-13	0.725641	858.0	5.0	1.00741	0.207459	0.199301	8.7842289606507e-10	True	54M
ACATGAGTCTGTCTGGAGTTGATATCA	TAATTTTCCAATGAGCTACCTTTTTCT	(octopus_NC_069002.1_32016712) (octopus_trinity_TRINITY_DN56244_c3_g1_i28.p1_4389)	15.0	241.0	0.0622406639004149																				5.60393e-27	0.842562	241.0	6.0	2.09926	1.95021	1.93776	4.2519336041244376e-23	True	48M6S
ACATGAGTCTTATCGGCGAGGATACAC	ACTGTTTAAATGCGATAGTTATCAAGG	False	1.0	467.0	0.0021413276231263																				7.1332e-26	0.715052	467.0	13.0	0.993498	0.33833	0.312634	5.1277108077424565e-22
ACATGAGTCTTGAACTATCTCGATAGA	CAGCAGTTAATCAAAGCTAATGTGTAA	(octopus_NC_068981.1_110312944)	2.0	362.0	0.005524861878453																				3.7022600000000003e-19	0.61547	362.0	11.0	1.33527	0.461326	0.461326	1.8341543916416803e-15	True	54M
ACATGAGTGTTTTTGTTTCACTTTTGA	CACGTAATACTTAAATAGTGTAGGAGA	(octopus_NC_068989.1_58168716)	19.0	1717.0	0.0110658124635993																				9.22224e-18	0.245414	1717.0	15.0	1.95003	0.57251	0.543972	4.171422645806048e-14	True	54M
ACATGATAACAATCCTGCCAGCTCACT	GCCTTAATAATAATAACAATAACAATA	(octopus_NC_068997.1_50336669)	1.0	65.0	0.0153846153846153																				2.57186e-10	1.0	65.0	5.0	1.34178	5.78462	0.861538	6.302131109590977e-07	True	54M
ACATGATACCCTGATTAACGGCGAACT	TTGCTGGGCTGATGGCAGGCGCCGGGT	False	151.0	2305.0	0.0655097613882863																				8.27897e-32	0.3009	2305.0	15.0	1.73253	7.7167	5.45857	7.726125386000839e-28
ACATGATACTAACACGGCATGAGATCT	AAAGCTAAACGTAGTTCTCTTATATCT	(octopus_NW_026314539.1_374)	3.0	578.0	0.0051903114186851																				8.28456e-07	0.296189	578.0	12.0	1.27497	0.460208	0.455017	0.0013651458312246	True	54M
ACATGATAGTAATGAGAAATTTGGAGC	AGCAACCGAGTACAAATCTCAAGTTTC	(octopus_NC_068990.1_64674487)	1.0	263.0	0.0038022813688212																				2.24755e-09	0.518103	263.0	10.0	1.06713	4.12167	1.19011	4.9942740513700405e-06	True	54M
ACATGATAGTTATTATACTAGAAATAC	GTATATACACAAACTATACAAGAAAAT	(octopus_NC_069009.1_10277940)	1.0	260.0	0.0038461538461538																				5.22593e-09	0.381335	260.0	8.0	1.12898	0.973077	0.973077	1.1165071073142218e-05	True	54M
ACATGATCCGATCGATGACCATCGCCA	TCTGCTGCCACTCGGCAAGGATTTCTT	(octopus_NC_069001.1_4802863) (octopus_trinity_TRINITY_DN54236_c5_g1_i1.p1_1250)	2.0	1185.0	0.0016877637130801																				2.4912e-16	0.451702	1185.0	12.0	1.09318	0.345992	0.323207	1.019414758312502e-12	True	54M
ACATGATCTAGATCATGTACTTCAATC	TCACTGGCATCCATAACATCGCAAAAG	(octopus_NC_068999.1_41882524) (octopus_trinity_TRINITY_DN56423_c5_g1_i25.p1_921)	2.0	433.0	0.0046189376443418																				4.84558e-10	0.438053	433.0	11.0	1.01823	0.323326	0.286374	1.1534400106916023e-06	True	54M
ACATGATCTAGTTCGCCGTCAGACATC	GCCTTCTTCAAGGTGCTCCATTCTGAC	(octopus_NW_026358356.1_13944) (octopus_trinity_TRINITY_DN49003_c1_g1_i3.p1_255)	4.0	1972.0	0.0020283975659229																				1.90388e-06	0.161642	1972.0	9.0	1.01941	0.442191	0.436105	0.0029923616045377	True	54M
ACATGATGATAAAGCTTTTTATGAGCC	ACCCTGTGTAAGTCACATACATACATA	(octopus_NC_068982.1_69598437)	2.0	786.0	0.0025445292620865																				1.22748e-31	0.732994	786.0	14.0	1.11905	1.01781	1.00891	1.1375000341104847e-27	True	2S52M
ACATGATGATCTTCCTCTCGAAGGTGA	CCAACATCCCTGTCAGAGGTCAAGACT	(octopus_NC_068984.1_123041793) (octopus_trinity_TRINITY_DN51885_c0_g1_i9.p1_2418)	2.0	615.0	0.0032520325203252																				8.859e-66	0.803167	615.0	9.0	1.16366	0.369106	0.35935	2.195870600381909e-61	True	54M
ACATGATGCTTGAAGAATTTGTTCCTG	TTGATACCAAATTCACCAAATTCCAAT	(octopus_NC_068989.1_86141975)	5.0	95.0	0.0526315789473684																				2.56312e-06	0.663238	95.0	7.0	1.15653	0.410526	0.410526	0.0039602230189266	True	54M
ACATGATGTCCAGCACCTTGGATTATC	TGGGTGTCTGGGCATTGCAGTGGTAGA	False	4.0	177.0	0.0225988700564971																				9.41035e-15	0.947368	177.0	8.0	1.1926	0.824859	0.700565	3.420044612216999e-11	True	26M1884N28M
ACATGATGTTAAGCAAGGTTTGTAGTG	ATGTTTCAGAAAGAAGACGTGTAAGAG	(octopus_trinity_TRINITY_DN52150_c1_g1_i18.p1_293)	6.0	3449.0	0.0017396346767178																				2.63721e-91	0.409438	3449.0	11.0	1.19147	0.33314	0.33169	1.0237395887659341e-86	True	1S33M3981N20M
ACATGATTAAAACTACAGAGCATGCTA	GTAGAGGTAGAAACAGAGAGAGAGAGA	(octopus_NC_068985.1_78684881)	88.0	5775.0	0.0152380952380952																				1.78129e-155	0.417887	5775.0	15.0	1.47943	0.381991	0.372987	1.4359784414193492e-150	True	1S53M
ACATGATTCACAGATCAGTAAGTTCTG	GGTATGTGTGTGTGTGTGGTGTAAAGG	(octopus_NC_068999.1_50122622)	2.0	308.0	0.0064935064935064																				2.06805e-06	0.423438	308.0	13.0	1.75451	1.93506	1.16234	0.0032347497132821	True	21M2I31M
ACATGATTCTGGGTTCAGTCCCACTGC	GTGGCACCTTGGGCAAGTGTGTTCTGT	(octopus_NW_026378708.1_15382) (octopus_trinity_TRINITY_DN50374_c5_g1_i1.p1_268)	19.0	303.0	0.0627062706270627																				1.6821e-06	0.537348	303.0	11.0	2.44443	1.89769	1.51815	0.0026626833210643	True	54M
ACATGATTGACCCTGTCAGGTGAAGGC	TCTATGCCAAAATAGCCTGCAGGTGAC	(octopus_trinity_TRINITY_DN55743_c1_g1_i21.p1_159)	2.0	581.0	0.0034423407917383																				3.57246e-15	0.489904	581.0	9.0	0.799591	0.184165	0.184165	1.3415310112427522e-11	True	42M2605N12M
ACATGATTTACACAATGTGAATAATAT	ACCACCAGTTATGCCCAAATGGCCTTA	(octopus_NC_069000.1_8485632)	1.0	230.0	0.0043478260869565																				3.43116e-15	0.630901	230.0	8.0	1.02419	0.243478	0.243478	1.2902801441144812e-11	True	54M
ACATGATTTACGATGCAAGCCGCTTCA	AGTCTGGGTGCCGGTGGGTTGATGCTG	(octopus_trinity_TRINITY_DN49104_c0_g1_i9.p1_438)	5.0	1908.0	0.0026205450733752																				9.73298e-83	0.541177	1908.0	5.0	1.2964	0.460692	0.451258	3.3095495387788466e-78	True	16S38M
ACATGATTTATTTCAGTACAATTTAAT	TGGCCTCCTTTAGAAGTTCAGATTTTT	(octopus_NC_068982.1_51784883) (octopus_trinity_TRINITY_DN55467_c9_g2_i1.p1_438)	2.0	197.0	0.0101522842639593																				2.52659e-06	0.502908	197.0	13.0	1.01824	0.304569	0.304569	0.0039072218411092	True	54M
ACATGATTTGTGCCAGTAAAATCCTTG	ATTTCCTTCTTTTATCCATACATCTTC	(octopus_trinity_TRINITY_DN52735_c3_g4_i1.p1_130)	4277.0	20508.0	0.2085527598985761																				4.01409e-63	0.148068	20508.0	11.0	1.81458	1.0117	0.998537	9.426810373978112e-59
ACATGATTTTAGTTGTGGGGTAAGGAT	GGTCAAATGTGCCTCCTGATGTGAATT	(octopus_NC_068985.1_49853182) (octopus_trinity_TRINITY_DN50148_c1_g3_i2.p1_188)	2.0	335.0	0.0059701492537313																				2.16093e-08	0.591964	335.0	13.0	1.22365	0.325373	0.319403	4.310221117638028e-05	True	54M
ACATGATTTTCAGGTGATCCACTGTTA	TATAACCAGTTCTCTTTCTAGACTGAA	(octopus_NC_068991.1_16261057) (octopus_trinity_TRINITY_DN54294_c7_g1_i1.p1_1206)	1.0	150.0	0.0066666666666666																				1.99607e-09	0.666667	150.0	10.0	1.06445	0.306667	0.306667	4.4584045122526985e-06	True	54M
ACATGCAAAAACGTGTGCAGTATATAT	ATTGCAAGACAGCTAGCTATTGACAGA	(octopus_NC_068995.1_2732065)	2.0	465.0	0.0043010752688172																				1.43301e-19	0.595594	465.0	13.0	1.22773	0.617204	0.466667	7.289534092990969e-16	True	2S52M
ACATGCAAACAAATTCACAGACCTTTA	ATGCCAATTTACCAGGAGCTTGTTTAG	(octopus_NC_068983.1_11113262)	1.0	332.0	0.003012048192771																				3.52432e-07	0.462035	332.0	11.0	1.00765	0.322289	0.298193	0.0006084408024811	True	54M
ACATGCAAAGGAGATTCCTTCTTATAT	ACGAAAGCCTTTTCTCCCCCAGATAGG	(octopus_NC_068984.1_2953500)	1.0	78.0	0.0128205128205128																				4.91359e-14	1.0	78.0	4.0	1.17155	0.602564	0.525641	1.6874582718275435e-10	True	1S53M
ACATGCAAGAAGCTGCCTTAATGGATC	TTCTCTATATGGTATAAAATTAATAAA	(octopus_NC_068982.1_185271085)	2.0	528.0	0.0037878787878787																				6.37998e-11	0.432569	528.0	15.0	1.04168	0.301136	0.293561	1.6599905534987277e-07	True	54M
ACATGCAAGTGCATGTTTATGTCTGAT	CTTGTTAGTTTGTGTGTGTGTGTGTGC	(octopus_NC_068984.1_83004816)	6.0	142.0	0.0422535211267605																				1.84307e-06	0.684013	142.0	11.0	1.45849	0.521127	0.521127	0.0029018624156827	True	1S53M
ACATGCAATTATATCAGTGCCACCAGA	TATTGATCCCAGAAGAATATTGCTCTT	(octopus_trinity_TRINITY_DN46305_c7_g5_i2.p1_1261)	8.0	98.0	0.0816326530612244																				2.55697e-08	0.95	98.0	9.0	1.3929	0.510204	0.510204	5.0587980020653695e-05	True	23M3990N31M
ACATGCACACACACATTTATGTATGAA	CTATAAAATACGCATACACACACATAG	(octopus_NC_068989.1_73191514)	1.0	287.0	0.0034843205574912																				2.08189e-15	0.716011	287.0	15.0	1.23944	0.432056	0.376307	7.957404859963843e-12	True	53M1S
ACATGCACATATGTATACATTTTTACA	AACACGCAAGTATGTGAGTGTGTGTCC	False	6.0	473.0	0.0126849894291754																				1.12411e-31	0.738955	473.0	11.0	1.18094	2.51586	2.50317	1.043310812660472e-27
ACATGCACTGAACTGGGACATTGTTGC	TTTATGGCTTCCAACTTTGTGTTCCCA	(octopus_NC_068988.1_55297191) (octopus_trinity_TRINITY_DN53529_c0_g2_i13.p1_2008)	1.0	375.0	0.0026666666666666																				7.83691e-09	0.45792	375.0	15.0	1.11595	0.397333	0.370667	1.642203122146605e-05	True	54M
ACATGCAGCACACTTCTCGACGTGGAC	AGGTGCAAATTTGTTCCCTTTGTCCTG	(octopus_NC_068991.1_8210041) (octopus_trinity_TRINITY_DN54344_c2_g2_i7.p1_40)	50.0	1180.0	0.0423728813559322																				1.82469e-19	0.365393	1180.0	15.0	1.43415	0.459322	0.444915	9.223116134367004e-16	True	54M
ACATGCAGGTAACAAGTCTTTGCTGGG	CAGACTATAAAATTGGAAGGAAAAACA	(octopus_NC_068987.1_43272913)	6.0	1368.0	0.0043859649122807																				5.91206e-48	0.673259	1368.0	14.0	1.24487	6.73904	4.28655	9.51529012723755e-44	True	54M
ACATGCAGTGGTGGTGGTGGTAGGGAA	TTAATATTTTGTAAGTTTGATGTTTCA	False	2.0	851.0	0.0023501762632197																				3.45289e-27	0.461728	851.0	11.0	1.03622	0.376028	0.3349	2.646527856691533e-23
ACATGCATAGGCCCTGTTTACAGGCAC	AGTCTCTTTTTCCTGTGTAACATTTTA	(octopus_NC_069010.1_8120491)	1.0	203.0	0.0049261083743842																				6.15852e-21	0.920041	203.0	10.0	1.20782	0.369458	0.369458	3.3968709367829635e-17	True	54M
ACATGCATATACGCACACACAAACATT	CCTGACAGGTGGTACTGAGAGACAGAT	(octopus_NC_069009.1_3651430)	1.0	252.0	0.0039682539682539																				8.47352e-08	0.51659	252.0	11.0	1.20072	0.563492	0.543651	0.0001577557673625	True	53M1S
ACATGCATATATATATCATACATATTA	TAAACACACACACACCACTAGGATTCT	(octopus_NC_068988.1_30206131)	9.0	697.0	0.0129124820659971																				2.91299e-08	0.375755	697.0	15.0	1.33919	2.61263	1.18795	5.724132954665568e-05	True	12M2D42M
ACATGCATATATATCTAATATTTACCC	CTATATATATGTATATATAAATATATG	(octopus_NW_026353111.1_8526)	8.0	556.0	0.014388489208633																				9.15599e-14	0.343909	556.0	15.0	1.82014	2.15827	2.14029	3.075066636562312e-10	True	54M
ACATGCATATGGCTTTTCGCCAGTGTG	AGTGCGAGTGTGCTTGACAAGTTGTGA	(octopus_NC_069000.1_27167877) (octopus_trinity_TRINITY_DN51105_c0_g8_i2.p1_475)	9.0	144.0	0.0625																				5.63218e-08	0.673375	144.0	9.0	1.42974	0.972222	0.972222	0.0001070734463891	True	54M
ACATGCATCACAACCATATGTGCGCGA	CATGGTGATCTTATATCAAGATAAACA	(octopus_NC_068993.1_31846734)	179.0	1039.0	0.1722810394610202																				2.38294e-09	0.285826	1039.0	13.0	3.16977	1.36477	1.33686	5.279582208339833e-06
ACATGCATCACAACCATATGTGCGTGA	CATGGTGGTCTCATATCAAGATAAACA	(octopus_NC_069009.1_1522790)	13.0	396.0	0.0328282828282828																				2.23991e-10	0.47027	396.0	10.0	1.75196	3.14646	2.71212	5.5227358423009e-07	True	54M
ACATGCATCTATGTCTGTGCACATGTG	TGCGAGCGTATGTGTGTGTGAGTGTGT	(octopus_NC_068993.1_53539285)	2.0	474.0	0.0042194092827004																				4.48166e-08	0.372497	474.0	11.0	1.23169	0.377637	0.377637	8.619810867503765e-05	True	54M
ACATGCATGCATACATATACACACATG	CATGCATATATGCACACACATAAATCC	(octopus_NC_069007.1_20681161)	1.0	103.0	0.0097087378640776																				3.69274e-07	0.818182	103.0	9.0	1.07043	0.359223	0.359223	0.0006359035891916	True	54M
ACATGCATGCATCCATCCATACACACA	TACATGCATATAGGCATGCATACATAC	(octopus_NC_068985.1_61441141)	2.0	573.0	0.0034904013961605																				5.45389e-12	0.409393	573.0	9.0	1.06882	0.293194	0.284468	1.568932592763504e-08	True	54M
ACATGCATGCGCATGTGTAGGAGTGTG	TTGATAGGCATAATGTTGTGTGAATTA	(octopus_NC_068994.1_58498143)	1.0	208.0	0.0048076923076923																				1.51689e-17	0.719856	208.0	11.0	1.0988	4.66827	3.39904	6.756893284520054e-14	True	54M
ACATGCATTTCAAGGCCAATGAAGTAT	TGGATAATAAAGGCAGCCAATCATAAA	(octopus_NC_068982.1_55765648)	2.0	183.0	0.0109289617486338																				2.17095e-07	0.571089	183.0	8.0	1.21015	0.371585	0.371585	0.0003847558217065	True	1S53M
ACATGCCAAGATTTCTTTTTCCAATTG	AGTTTTGAATAGTTTGGTGTTCTCAAA	(octopus_trinity_TRINITY_DN41850_c0_g1_i1.p2_775)	24.0	147.0	0.1632653061224489																				8.83526e-18	0.818374	147.0	5.0	1.63902	0.564626	0.55102	4.0013853019806844e-14
ACATGCCAATCCAGTTTGGCAGAAGAG	CGAAGAATGGTTTCTAAATTGATGATG	(octopus_NC_068991.1_6506134)	1.0	90.0	0.0111111111111111																				5.38525e-08	0.821429	90.0	6.0	1.03442	0.288889	0.288889	0.0001026002695992	True	54M
ACATGCCAATGTTGTTGATTATCTTGT	AAATAATTTTTATGATAGATAAATAGA	False	2.0	498.0	0.0040160642570281																				6.52837e-10	0.418794	498.0	12.0	0.862151	0.172691	0.172691	1.5334441790133125e-06
ACATGCCACACACGCACACATACAGAC	ATAAGCATACACATACATATGAACCAT	(octopus_NC_068991.1_32904360)	46.0	378.0	0.1216931216931216																				3.59773e-08	0.379167	378.0	13.0	2.23423	1.62434	1.46296	6.996299344882164e-05	True	54M
ACATGCCACACATTGAAAAGGAACCAC	AGGCCTGTTCCAAAAGACCACTAAGGC	(octopus_trinity_TRINITY_DN54981_c4_g1_i4.p1_5261)	1.0	221.0	0.004524886877828																				6.50025e-06	0.690444	221.0	11.0	1.12291	0.339367	0.303167	0.0095002262670925	True	10M1588N44M
ACATGCCACTGACCAAACATCATTAAT	TCATATTTTAATCAGATATGCTTATGA	(octopus_NC_068984.1_3212505)	28.0	580.0	0.0482758620689655																				5.28616e-13	0.480662	580.0	11.0	2.08143	0.731034	0.731034	1.665022078012351e-09	True	54M
ACATGCCAGTCACAGTTGCTCTGCTTC	ACCCTCTTGTCCCATTTCAGTTTAGTC	(octopus_NC_069000.1_34119353)	3.0	910.0	0.0032967032967032																				1.76709e-46	0.581054	910.0	11.0	1.24913	0.478022	0.475824	2.723596143743229e-42	True	2S52M
ACATGCCATTCATGTGAATACCATAGC	CGTGGTGTTGTAGTTGGCTGGCTTCGT	(octopus_NC_068988.1_95064038) (octopus_trinity_TRINITY_DN44325_c2_g1_i1.p1_374)	1.0	237.0	0.0042194092827004																				1.50435e-15	0.990099	237.0	5.0	0.937871	0.189873	0.189873	5.8128606674085975e-12	True	54M
ACATGCCCACACACACACATATGTGCA	TGCACACACACACACACACATACACAT	(octopus_NC_068989.1_16468081)	12.0	389.0	0.0308483290488431																				3.24519e-17	0.526054	389.0	13.0	1.52952	2.3162	1.61183	1.413037095838327e-13	True	51M3S
ACATGCCCTTTGCATTTTTCAATGCAA	GGACCCTATTAGGAATGCTACTCATCA	(octopus_NC_068986.1_70526016) (octopus_trinity_TRINITY_DN48907_c2_g2_i2.p1_311)	28.0	840.0	0.0333333333333333																				2.96533e-08	0.302433	840.0	15.0	1.42853	1.96429	1.94643	5.822337975447418e-05	True	54M
ACATGCCTGCTGAGTAACAGACCATCC	AGGAGTTATTTTATCAGGCAATGCATT	False	7.0	361.0	0.0193905817174515	-	RHH_1	PF01402.24	2.6	12.0	0.0	2.6	12.0	0.0	1.1	1.0	0.0	0.0	1.0	1.0	1.0	0.0	-	1.0	3.65785e-07	0.448113	361.0	10.0	1.49979	0.725762	0.714681	0.0006302284482216	True	54M
ACATGCCTTCTGTAACATTGAAAATGA	ATAAGTTGAAATTAACTGTCATTCCAA	(octopus_NC_069002.1_15061262) (octopus_trinity_TRINITY_DN55902_c7_g1_i6.p1_2681)	2.0	401.0	0.0049875311720698																				4.53373e-13	0.509728	401.0	9.0	1.04372	0.341646	0.341646	1.436180253617273e-09	True	54M
ACATGCGAAATAGAGAAAGGCTCTCTG	GTATGGTGGTTGCTAGTTATCTAATCC	False	5.0	613.0	0.0081566068515497																				6.57056e-06	0.226697	613.0	13.0	1.32126	0.442088	0.442088	0.0095963824364107
ACATGCGACAGTAAGTGTCCGACAATG	ACATAGCATAGTACTCAGTGCCACAGT	(octopus_NC_068982.1_98987534) (octopus_trinity_TRINITY_DN50465_c1_g1_i12.p1_1402)	2.0	209.0	0.0095693779904306																				4.94093e-08	0.651693	209.0	8.0	1.2205	0.349282	0.349282	9.455188605352188e-05	True	54M
ACATGCGAGGATGCATTACCAGTAAGT	GTGCTGAAATTGATTGCAATGTAGACT	(octopus_NC_069007.1_20486277)	2.0	530.0	0.0037735849056603																				4.16646e-21	0.539623	530.0	7.0	1.11812	0.309434	0.309434	2.3195652772664687e-17	True	54M
ACATGCGATGAAAAGATCTCAGCATTT	TTTAACATGTCTGCTGTCTCTTTGCAA	(octopus_NC_068981.1_63150810)	56.0	706.0	0.0793201133144475																				7.53931e-12	0.310132	706.0	9.0	1.9232	0.556657	0.396601	2.1415020070060583e-08	True	54M
ACATGCGCTTGTACATTGGGGTCAGAT	GCTCAAGACACCTGCTTTGCAATTGTG	(octopus_NC_069005.1_30226863)	36.0	1220.0	0.0295081967213114																				2.79404e-08	0.243284	1220.0	15.0	1.18705	0.266393	0.240164	5.502014609713188e-05	True	54M
ACATGCGTGCACACTTGCTCGCTCAAT	TTACTTCTTCCTAAGAACATGATAAGC	(octopus_NC_069005.1_25781294)	5.0	272.0	0.0183823529411764																				1.02413e-06	0.457083	272.0	9.0	1.18528	0.319853	0.319853	0.0016675321344947	True	54M
ACATGCTAACGAGTCTGCCAGTTCGTC	ACCTTTAATAATGATGATGTTGATTTC	(octopus_NC_068997.1_46333980)	1.0	120.0	0.0083333333333333																				4.11468e-13	0.916018	120.0	8.0	1.5457	2.00833	2.00833	1.3086341576643356e-09	True	8S46M
ACATGCTATGTCTGGGGCTCCTAATAT	TAAGGGAACTAATCCGTTGCCAAATCC	(octopus_NC_029723.1_2776)	2.0	178.0	0.0112359550561797																				5.38857e-22	0.89364	178.0	9.0	1.37007	0.449438	0.44382	3.1603810789068245e-18	True	52M2S
ACATGCTCAACTGGTTAAGGTCAAACA	ACTGACAAACAAGTCTGTGGTACTGAA	(octopus_NC_068995.1_41067810)	114.0	1797.0	0.0634390651085141																				4.77461e-17	0.192311	1797.0	14.0	3.30561	1.54702	1.46355	2.0560843555491137e-13	True	54M
ACATGCTCACAATTCTACCAGCTTGCC	ACTATAATAATAATAATAATAATAATA	(octopus_NC_069010.1_5730437)	3.0	539.0	0.0055658627087198																				8.88842e-07	0.372919	539.0	14.0	1.18156	0.471243	0.471243	0.0014590099342915	True	54M
ACATGCTCATATATATTTAAATGATAA	ACTTCTGGAAAGTTTTACAGATTTTTA	(octopus_NC_068982.1_33924393)	41.0	246.0	0.1666666666666666																				3.93511e-10	0.568825	246.0	9.0	3.76439	8.49187	6.48374	9.456518139459272e-07
ACATGCTCATGATTCTGCCAGCTTGCC	TTGATGATAATACTAATCATAATAATA	False	1.0	388.0	0.0025773195876288																				1.85854e-07	0.418184	388.0	12.0	1.07608	0.350515	0.332474	0.0003321138981325	True	53M1S
ACATGCTCTCTTGCCGTATTTTCATCC	ACAGAAGGCTCAGCAAAATGGCCCATC	(octopus_NC_068998.1_45473433) (octopus_trinity_TRINITY_DN55600_c6_g1_i2.p1_588)	3.0	1038.0	0.0028901734104046																				1.95733e-19	0.507073	1038.0	7.0	0.906401	0.214836	0.197495	9.876528282431528e-16	True	54M
ACATGCTGCCCGACTGATTTTGATTTA	AACCCAAATCAAGTTTCCGTTGGATGT	(octopus_NC_068988.1_80649736)	5.0	2135.0	0.0023419203747072																				1.09031e-26	0.32817	2135.0	15.0	1.22997	0.377518	0.343794	8.161330510419089e-23	True	54M
ACATGCTGGTAGCATTGCAGCAGCTGT	GACCTCTCAATGCAGAGAAGCAGTCAC	(octopus_NW_026367209.1_239)	117.0	404.0	0.2896039603960396																				5.74697e-33	0.758849	404.0	9.0	1.77972	0.980198	0.980198	5.615104324097727e-29	True	2S52M
ACATGCTGGTCAGGATTATACAGTCAC	CAAGCATCTTAGCACGAGAAATCTTAA	(octopus_NC_068998.1_5793356) (octopus_trinity_TRINITY_DN48126_c3_g1_i7.p1_644)	1.0	110.0	0.009090909090909																				3.26015e-07	0.718305	110.0	6.0	1.27364	0.418182	0.418182	0.0005653196511684	True	3S51M
ACATGCTGGTTATCTAGTTTCATCACA	GCCATAACATCATCTGGGCTGGAAAAC	(octopus_NC_069001.1_770547)	42.0	338.0	0.1242603550295858																				6.27569e-17	0.642424	338.0	11.0	1.91855	4.64201	4.26627	2.680665443572111e-13	True	40M16680N14M
ACATGCTGGTTGTCATGGTTGACCTCT	CTGACAGTTTTCCTGTTGGTGCTGCTA	False	1.0	517.0	0.0019342359767891																				3.8497400000000003e-29	0.724636	517.0	9.0	0.968542	1.37331	1.12959	3.2146380902663933e-25	True	10S44M
ACATGCTGTCTTTCCAAGCATCGTCAT	CTTGTCCATTCACGGCATCATTATAGT	(octopus_NC_069005.1_29338481) (octopus_trinity_TRINITY_DN42907_c6_g1_i1.p1_1508)	1.0	1125.0	0.0008888888888888																				2.52434e-08	0.396915	1125.0	15.0	0.746612	0.152	0.144	4.997351137914296e-05	True	54M
ACATGCTGTGTGGCCTTTTATTCCTTG	GAACAATCGTGGACAATATTTCTGAGT	(octopus_NC_068991.1_28117972) (octopus_trinity_TRINITY_DN43981_c9_g1_i4.p1_85)	31.0	160.0	0.19375																				2.14847e-07	0.585281	160.0	7.0	1.88217	3.0625	2.34375	0.0003809789138974	True	3S51M
ACATGCTTATTAAACTTTTACTAGAAG	ATGGGTGACAGCCACCTCGAAGTTTCC	(octopus_NW_026370024.1_104)	104.0	976.0	0.1065573770491803																				2.7423e-10	0.288383	976.0	13.0	2.09246	0.660861	0.660861	6.700096400062393e-07	True	54M
ACATGCTTCACTTCATTGATGTCTGAA	ATATCATTGTTACTGATATCAAAATTA	(octopus_trinity_TRINITY_DN50195_c4_g3_i3.p1_498)	1.0	120.0	0.0083333333333333																				2.06138e-10	0.883929	120.0	11.0	1.24086	0.491667	0.491667	5.100603669687328e-07	True	20M1480N34M
ACATGCTTCCCTTATTTTCTCCCACCA	TGGGGAAATTGAATCCACACCTGTCAC	(octopus_NC_068991.1_43832874) (octopus_trinity_TRINITY_DN48495_c7_g1_i5.p1_2476)	30.0	189.0	0.1587301587301587																				1.05815e-12	0.71891	189.0	11.0	1.463	0.592593	0.529101	3.245828862667444e-09	True	53M1S
ACATGCTTCTCTTTCAGCTTGTCCCCC	TTTGTCTCACCGGCAACACACTCCTCC	(octopus_NC_068999.1_49205325) (octopus_trinity_TRINITY_DN47217_c6_g2_i3.p1_1251)	2.0	777.0	0.0025740025740025																				2.28511e-16	0.445975	777.0	13.0	0.903571	0.203346	0.203346	9.375677846575246e-13	True	54M
ACATGGAAAAATGCAAGCAGGAGAAAT	AATACTCTTAAGGTTGGATTTAAGTAT	(octopus_NC_068998.1_10006282)	12.0	781.0	0.0153649167733674																				1.11614e-17	0.469986	781.0	14.0	1.58019	6.26504	2.27145	5.0198104422811217e-14	True	54M
ACATGGAAAATAAACAATATTATATAT	ATATATGTATATATGATTATGTAGTTA	(octopus_NC_069003.1_33559896)	7.0	266.0	0.0263157894736842																				1.20917e-27	0.913956	266.0	9.0	1.76747	5.77444	3.74436	9.453796751410185e-24	True	20M2D34M
ACATGGAAAGGATATGTTTGATAAAGT	CCTGTCATGCATATCTGCCAGAATTAT	(octopus_NC_068985.1_110456235)	35.0	1178.0	0.0297113752122241																				8.63504e-47	0.649045	1178.0	14.0	1.55492	0.472835	0.460951	1.3430617210416009e-42	True	54M
ACATGGAAATTATCCCAATCCCGAACA	CAGTTGACCCAAACTAGAGCAGCAGAA	(octopus_NC_068981.1_155082090)	34.0	2533.0	0.0134228187919463																				2.24294e-07	0.225379	2533.0	15.0	0.696028	0.114489	0.11291	0.0003968629992847	True	54M
ACATGGAACTTGAGTGCGGCATCGATT	AGATCGGAAGAGCACACGTCGAACTCC	False	2.0	199.0	0.0100502512562814																				9.38294e-17	0.839715	199.0	10.0	1.26954	0.723618	0.683417	3.957535141712785e-13
ACATGGAAGAAATGCCAAGCGTTTTGT	TTGCATTGTGCATTTTATTTGTGTTTT	(octopus_NC_068990.1_55182928) (octopus_trinity_TRINITY_DN53651_c15_g1_i11.p1_17)	2.0	1706.0	0.0011723329425556																				3.9684799999999996e-79	0.520151	1706.0	11.0	1.24086	0.37456	0.361665	1.267901247354302e-74	True	54M
ACATGGAGAAACTTCCAGCAAATAATG	GCGTTTCCTTGAAGTGGAAGTTTAGAT	(octopus_NC_069010.1_9090987) (octopus_trinity_TRINITY_DN56344_c1_g3_i1.p1_192)	2.0	179.0	0.0111731843575419																				1.10045e-09	0.667168	179.0	8.0	1.38527	0.519553	0.458101	2.526041157809324e-06	True	54M
ACATGGAGGAGGAAAAATACAAAGTAA	TTATATTCTTGAAAAAGCCTAACACAA	(octopus_NC_068997.1_6962582)	8.0	201.0	0.0398009950248756																				3.04186e-09	0.492376	201.0	11.0	1.66902	0.39801	0.39801	6.662789223506274e-06	True	54M
ACATGGAGTCTTGATATTCAATATTCA	AATTATTTTGTTGAGGAAGGTGCCTTT	False	2.0	384.0	0.0052083333333333																				1.38472e-10	0.581298	384.0	9.0	1.07593	1.15104	1.08854	3.485897917890152e-07	True	11S43M
ACATGGATAGGAAATGAAATGAGGAAA	AAAATCAATTGTTATGAACCCCATTAG	(octopus_NC_068981.1_101575241)	18.0	204.0	0.088235294117647																				5.02466e-18	0.743145	204.0	11.0	2.90062	6.04412	3.38235	2.3135145838103493e-14	True	54M
ACATGGATCCCATCAACGCGATCTTGA	TGAGCCGTAATATCTGCTTCCAGTAAT	(octopus_trinity_TRINITY_DN56372_c4_g3_i6.p1_1995)	4.0	2217.0	0.0018042399639152																				2.77877e-07	0.207189	2217.0	13.0	0.824289	0.170952	0.161479	0.0004859782040939	True	31M754N23M
ACATGGATGAGGACTCAAAGAAATTCA	GAACACAGCTGCGATTCGGGTATCATC	(octopus_NW_026439423.1_32906)	1.0	158.0	0.0063291139240506																				2.74251e-15	0.765622	158.0	9.0	0.98347	0.329114	0.316456	1.0389254067660587e-11	True	54M
ACATGGATTAAAGCACCTAATCAAGAT	ACCGTAGAAAGCAATTCAACTGTGTCG	(octopus_NC_069004.1_33538562)	2.0	629.0	0.0031796502384737																				2.99276e-10	0.413148	629.0	12.0	1.06236	0.354531	0.344992	7.281545070331538e-07	True	54M
ACATGGCAAGGAGAAAATTTAAGAATT	GTCAACCTTGGTTTAATTAACAACTCT	(octopus_NC_069000.1_34159838)	5.0	3146.0	0.0015893197711379																				3.47089e-46	0.341841	3146.0	15.0	0.947136	0.22918	0.223776	5.3076989633316674e-42	True	54M
ACATGGCAATTTTCATAAAAGTATATA	TGGGTGTCTGTGTCTATGAGAGGAAAC	(octopus_NC_069006.1_12254972)	7.0	638.0	0.0109717868338558																				4.53265e-06	0.293435	638.0	15.0	1.55379	0.482759	0.482759	0.0067729209267115	True	53M1S
ACATGGCACTGGCAATGTTATCAAGAA	ATTCGCATAGCAAGACCCTTCAATTGA	(octopus_NC_068996.1_23281474)	1.0	174.0	0.0057471264367816																				2.24084e-14	0.974355	174.0	10.0	1.10854	0.367816	0.367816	7.906868668546411e-11	True	54M
ACATGGCAGGATCTGAGTGTAAAACAT	TTTGTCCAACTCTGCCAACACCATCAC	(octopus_NC_068987.1_21333716)	10.0	1233.0	0.008110300081103																				9.962309999999999e-21	0.534949	1233.0	15.0	1.13232	0.310624	0.295215	5.430761856214294e-17	True	53M1S
ACATGGCAGGTAAATGCAAAGCATCTG	GCCGAGAGAGAACTTTACTACCAGTTG	False	7.0	598.0	0.011705685618729																				2.20996e-12	0.403199	598.0	14.0	1.18967	0.366221	0.366221	6.5857729059294405e-09	True	39M1713N15M
ACATGGCAGTGTGAGTATATAAGCCTG	TGTGTGTGTGTGAGTTATTTATACATT	(octopus_NC_069000.1_45909922)	4.0	454.0	0.0088105726872246																				9.74694e-21	0.512527	454.0	12.0	1.79294	3.96696	1.45374	5.31573208201071e-17	True	54M
ACATGGCATTTGAACTTCAATAATAAT	ATTAATCCTTTCTGCTATAGGCACAAG	(octopus_NC_068985.1_107322990)	1.0	293.0	0.0034129692832764																				3.07771e-06	0.408807	293.0	12.0	1.12775	6.76792	2.26962	0.0047054315949339	True	54M
ACATGGCCCTCAAGCCTTACAGCAATG	TTTACATTACACTGGAGTAGATGGGAG	(octopus_NC_068985.1_61446800)	16.0	4127.0	0.0038769081657378																				3.10885e-128	0.481076	4127.0	11.0	1.41774	0.48946	0.454567	1.900542912426271e-123	True	2S52M
ACATGGCCTGATCCAAGTTGTTACACA	CCAATGTTGTGATACTTGACTATCGAG	(octopus_NC_068994.1_48033105)	2.0	495.0	0.004040404040404																				1.35527e-09	0.434004	495.0	11.0	1.14447	0.30101	0.30101	3.0815380547665625e-06	True	54M
ACATGGCGATTATTAACAATGTAGTCA	ACCTAGCATATGCCTCAAATACTTAGA	(octopus_NC_068981.1_52737704)	2.0	707.0	0.0028288543140028																				2.1822e-13	0.445318	707.0	15.0	1.09536	0.343706	0.343706	7.101233204179383e-10	True	54M
ACATGGCGCTCCATGGCACAGGGAAAA	AGAAGTGTGACAGAGTAGCAGTAGTAG	(octopus_NC_068994.1_49949306)	2.0	527.0	0.0037950664136622																				2.41779e-09	0.465915	527.0	13.0	0.977489	0.483871	0.394687	5.353291166507802e-06	True	14M35097N40M
ACATGGCTAACTGTGGTTCCTGAAGCA	GCTCCTAAATATAAAACTTGCTTCCTG	(octopus_NC_068985.1_31258207) (octopus_trinity_TRINITY_DN49985_c6_g1_i6.p1_455)	2.0	367.0	0.0054495912806539																				1.58557e-09	0.506515	367.0	13.0	1.16748	0.376022	0.324251	3.578813973945365e-06	True	46M8S
ACATGGCTGAAAAAGATTGGTGCAAGT	GTGAAGGTAGAACACCTACAAAAATCA	(octopus_NC_068984.1_86248754) (octopus_trinity_TRINITY_DN44377_c1_g1_i5.p1_5)	17.0	93.0	0.1827956989247312																				1.08103e-07	0.864035	93.0	6.0	2.11428	1.7957	1.65591	0.0001988133408862
ACATGGCTGCGATACCTGTGCCGGACT	TGGCTGTGCCATAGGCAGCACCCAGTG	(octopus_NC_068993.1_6620640) (octopus_trinity_TRINITY_DN50925_c6_g1_i1.p1_77)	4.0	3943.0	0.001014455997971																				8.243809999999999e-88	0.427221	3943.0	15.0	1.20754	0.356328	0.343647	3.032765480052225e-83	True	54M
ACATGGCTTATTTGTACAGCTTACTCT	ACCGTTCGTTTCGCACGTACATGTATT	(octopus_NC_068984.1_95634014) (octopus_trinity_TRINITY_DN49272_c0_g1_i11.p1_382)	2863.0	31070.0	0.0921467653685226																				0.0	0.51709	31070.0	5.0	1.6268	0.429482	0.41532	0.0	True	54M
ACATGGGAAGAAAGTAGTGGGGGAGAT	GGTGGTGGTGGTAATGGTGGGTAAATA	False	7.0	761.0	0.0091984231274638																				1.05845e-10	0.354701	761.0	15.0	1.3335	3.40079	2.45204	2.694972557862486e-07
ACATGGGAATGAACACCCTTCTGATAT	CTTTATATATATGTGTGTGTGTGTTTG	(octopus_NC_069000.1_36076766)	30.0	1626.0	0.018450184501845																				3.0672499999999997e-31	0.407898	1626.0	13.0	1.39857	0.373924	0.361624	2.798121972297092e-27	True	3S51M
ACATGGGACAAGGTGGTGAAGCATGAT	CTTTGAACGTTGGGCCTCATGGAGACG	(octopus_NC_068985.1_62568506) (octopus_trinity_TRINITY_DN50881_c10_g6_i2.p1_120)	7.0	59.0	0.1186440677966101																				1.5236e-08	0.96875	59.0	5.0	2.43157	4.84746	4.27119	3.091676003408223e-05	True	54M
ACATGGGACAGACTTTAGATTAATCAG	AGACATGGAGTTGGGACAACAGTTCAA	False	2.0	161.0	0.0124223602484472																				5.67493e-15	0.875246	161.0	11.0	1.25602	5.03727	5.01242	2.0979694611787905e-11	True	31M302N23M
ACATGGGAGCCAAGGAAGAAACGATCC	AATTGTGGGACTGCCAAAACTATGACA	(octopus_NC_068997.1_46026975)	1.0	232.0	0.0043103448275862																				1.02392e-06	0.399343	232.0	12.0	1.09871	0.456897	0.456897	0.00166720055201	True	54M
ACATGGGCACAGTGCAACCAGTGTTTC	CTAGAGCAATGTTACAGAACTGAGTAA	(octopus_trinity_TRINITY_DN44087_c14_g1_i4.p1_130)	1.0	90.0	0.0111111111111111																				4.57873e-15	1.0	90.0	7.0	1.15338	0.622222	0.511111	1.7046542919822446e-11
ACATGGGCTCATGTGCCATTCAGCCCT	ACATAATTACAATTGGGTCGATCATTG	(octopus_NC_068982.1_144580772)	49.0	429.0	0.1142191142191142																				3.46311e-13	0.556379	429.0	12.0	1.85839	0.512821	0.512821	1.108281636513127e-09	True	54M
ACATGGGGCTATGGGTACACACGTGAA	GTTAGTTTTACAATATCGACCGGCAAA	(octopus_NC_068982.1_87175255)	15.0	283.0	0.0530035335689045																				4.45052e-06	0.415849	283.0	8.0	1.52198	0.833922	0.798587	0.0066574033069662	True	54M
ACATGGGTACCTTAGAAAGCAAAAGAA	AGTGGCGTTCATATGCAGGACTGGCAC	(octopus_NC_068993.1_45117264) (octopus_trinity_TRINITY_DN48662_c3_g2_i6.p1_941)	7.0	2330.0	0.0030042918454935																				1.07329e-76	0.512184	2330.0	15.0	1.07437	0.339056	0.272961	3.283898833398063e-72	True	54M
ACATGGGTAGCGACAGAGCAGGAAGGG	CAGGCCGTAGATGGGACAGTCTGGGCT	(octopus_NC_069008.1_18013102)	2.0	844.0	0.0023696682464454																				1.1370300000000002e-18	0.476043	844.0	15.0	1.12583	0.281991	0.278436	5.461184490238842e-15	True	54M
ACATGGGTCCCCACCATCATCACCACC	AAGCCTTGGTTGACAATCATATCGAGA	(octopus_NC_069005.1_28459808)	1.0	98.0	0.010204081632653																				2.66829e-13	1.0	98.0	8.0	1.14342	0.510204	0.510204	8.619692894361525e-10	True	54M
ACATGGGTGTTAACTACATTCTTCAAA	ATTGCAATGGGACATTGAGATCGGAAG	(octopus_NC_068983.1_135545083)	1.0	918.0	0.0010893246187363																				9.73959e-13	0.449774	918.0	15.0	1.24559	0.53268	0.474946	2.997860247607794e-09	True	45M9S
ACATGGGTGTTTTGCTCAACATCCTTA	AACAACCTTTATTTAGGGACCTTTTGA	(octopus_NC_069006.1_10175418)	114.0	1026.0	0.1111111111111111																				4.49259e-10	0.333756	1026.0	15.0	2.93336	1.03216	0.980507	1.0732760571923409e-06	True	54M
ACATGGGTTATTAGTACAGCTTACTCT	TCCATTCGCTTCACACTTACATGTATC	(octopus_NC_068984.1_95633131) (octopus_trinity_TRINITY_DN49272_c0_g1_i10.p1_382)	2.0	663.0	0.0030165912518853																				7.9467e-09	0.289408	663.0	5.0	0.894677	1.01357	1.01357	1.6640196304535232e-05	True	53M1S
ACATGGGTTTTTACATTCCCTGCTCCT	ACCACCACCACCACCACCACCATGTGT	(octopus_NC_069003.1_11471637)	7.0	79.0	0.0886075949367088																				3.68043e-11	0.944678	79.0	6.0	1.53286	2.51899	2.51899	9.799424908932988e-08	True	54M
ACATGGTAAAAATACCACACTCAATTC	TTCATCTAAACAGATTTTACAAAGCTT	(octopus_NC_068982.1_92244250) (octopus_trinity_TRINITY_DN55149_c9_g1_i3.p1_652)	82.0	1220.0	0.0672131147540983																				1.25679e-10	0.159882	1220.0	13.0	1.45642	0.407377	0.395082	3.176864711343453e-07	True	54M
ACATGGTAAATGGAACTTTATACATTG	CAGAGAACAGCATAAAACCTTTGTGTA	(octopus_NC_069005.1_14717997)	3.0	86.0	0.0348837209302325																				2.63031e-07	0.810606	86.0	6.0	1.32901	0.476744	0.476744	0.0004613567058698	True	54M
ACATGGTACATATCTAACCTTCTGAAG	CTTCTCACGTTCAAAACCCAACAAGAA	(octopus_NC_068996.1_9763932)	1.0	326.0	0.0030674846625766																				8.259270000000001e-18	0.645053	326.0	11.0	1.21519	0.518405	0.518405	3.7479351764919013e-14	True	54M
ACATGGTATTCAATGAGTAGAGCAGCA	GTGTTGGCACCATCTGTTGAGTGCACG	(octopus_NC_068989.1_44642353) (octopus_trinity_TRINITY_DN53559_c6_g2_i3.p1_453)	2.0	311.0	0.0064308681672025																				9.96289e-08	0.442195	311.0	13.0	1.0392	0.308682	0.308682	0.0001839546356696	True	2S52M
ACATGGTATTTATCTTCTCATGGCAAC	CCAAACATGCTAAGGATCCTCCATCGA	False	3.0	447.0	0.0067114093959731																				2.94831e-15	0.510526	447.0	12.0	1.26385	0.404922	0.404922	1.1145211662974309e-11
ACATGGTCAATCAATACCTGGATAGCC	GAGATATTAACCTCAAACTTTCTGAAG	(octopus_trinity_TRINITY_DN56263_c5_g1_i2.p1_3273)	3.0	1021.0	0.0029382957884427																				7.466330000000001e-28	0.52055	1021.0	15.0	1.13639	0.311459	0.31048	5.895829670249693e-24	True	14S40M
ACATGGTCACACCAATCTAACCTTCCT	TTTCTTTACAAACCCACCTACCATCTC	(octopus_NC_068988.1_21281991)	2.0	308.0	0.0064935064935064																				2.81162e-07	0.455005	308.0	11.0	1.02799	0.340909	0.25	0.0004914038995407	True	24M1D30M
ACATGGTCAGATCATCAATAGCTATAT	CACTCATGTAACCGGAACCTTGAACAG	(octopus_NC_068983.1_35062948) (octopus_trinity_TRINITY_DN52735_c3_g1_i1.p1_410)	19.0	23735.0	0.0008005055824731																				3.22742e-35	0.11476	23735.0	11.0	1.07733	0.263535	0.248494	3.4368470289130673e-31	True	54M
ACATGGTCAGCCCCTATCTTTTTGGCA	AATTCCAGACGCTGGCTGTCAACATCT	(octopus_NC_069003.1_35331695) (octopus_trinity_TRINITY_DN49204_c6_g4_i2.p1_594)	24.0	205.0	0.1170731707317073																				1.83389e-13	0.687787	205.0	11.0	1.85861	0.726829	0.643902	6.005360383557334e-10	True	54M
ACATGGTCCCAGACAGGTTAGTAATCA	AAAGAGCTAATAATGTAGAATCCTGTT	(octopus_NC_068992.1_3362893)	15.0	695.0	0.0215827338129496																				5.33978e-19	0.616664	695.0	15.0	1.39363	0.359712	0.359712	2.6196545111455083e-15	True	54M
ACATGGTCCCAGGTTCAGTCCCACTGC	TTGGCACCTTGGGCAAGTGTCTTCTAC	(octopus_NC_069007.1_21872957)	19.0	360.0	0.0527777777777777																				8.31275e-09	0.296727	360.0	13.0	1.77501	0.627778	0.602778	1.7368983697716864e-05	True	54M
ACATGGTCCCGGGTTCAGTCCCACTGC	GTGGCATCATGGGCAAGTGTCTTCTAC	(octopus_NC_068981.1_46471989) (octopus_trinity_TRINITY_DN45555_c4_g1_i9.p1_1367)	287.0	2110.0	0.1360189573459715																				1.85531e-47	0.3537	2110.0	15.0	2.89237	1.30142	1.22038	2.9429132938745475e-43	True	54M
ACATGGTGAGTATTATTCCGGATAGAA	ATGTTGAAACCATAGTAACTGTTCCAC	(octopus_NC_068988.1_30183707) (octopus_trinity_TRINITY_DN53138_c6_g1_i12.p1_4511)	2.0	461.0	0.0043383947939262																				2.46603e-11	0.486272	461.0	15.0	0.999084	0.299349	0.286334	6.675315614715789e-08	True	4S50M
ACATGGTGATAAGATGGGGTGGTGGTG	GTGGTGATGGTCATTAAAATTTTAATT	(octopus_NC_068989.1_48498132)	3.0	645.0	0.0046511627906976																				2.14897e-13	0.442105	645.0	13.0	1.30532	3.3969	3.32403	6.99722052241163e-10	True	30M3I21M
ACATGGTGATATTTATTTAGTCGAATT	GGTCCAGCACTGCGAATAATAGCCAGA	(octopus_NC_068986.1_45903886) (octopus_trinity_TRINITY_DN55687_c3_g1_i5.p1_2595)	4.0	568.0	0.0070422535211267																				3.21062e-10	0.541903	568.0	10.0	0.98747	0.193662	0.193662	7.78482190487877e-07	True	54M
ACATGGTGATCTCATATCAAGATAAAC	AGCGCATGAACTTGCAGGTGGGACCCA	(octopus_NC_068989.1_90396842)	118.0	1052.0	0.1121673003802281																				2.29035e-13	0.465542	1052.0	13.0	3.5148	2.07985	1.94487	7.440940147052121e-10	True	54M
ACATGGTGCCAAATGTTGATGATGTTG	GTGATGTTGGTCAAGTGACTACAGCTC	(octopus_NC_069000.1_47047773)	2.0	2206.0	0.0009066183136899																				9.86441e-162	0.861833	2206.0	15.0	1.29391	8.33772	6.0272	8.4521596094506e-157	True	54M
ACATGGTGGACAGCATCAGCAAGTTGC	TCCATGGTAGGATAAGAATAGCTAGAA	(octopus_NC_068981.1_130555655) (octopus_trinity_TRINITY_DN52191_c3_g1_i2.p1_129)	16.0	1508.0	0.0106100795755968																				3.12265e-08	0.149115	1508.0	12.0	1.2349	1.65915	0.871353	6.115461868354163e-05	True	54M
ACATGGTGGTTTTCGTCTTCAATAACT	GGCAGTCCAAAATGTGTCCACATAATT	(octopus_trinity_TRINITY_DN52357_c1_g1_i12.p1_9639)	1.0	238.0	0.0042016806722689																				9.196619999999999e-21	0.808917	238.0	11.0	1.20716	0.495798	0.495798	5.0243761731812506e-17	True	9S44M1S
ACATGGTGTGTATCTCGGTGGATTTGA	ACCCGGCACTAAACACGAAGGACGACA	(octopus_NC_068983.1_95026743) (octopus_trinity_TRINITY_DN55637_c3_g3_i5.p1_1120)	371.0	11509.0	0.0322356416717351																				2.61929e-194	0.42442	11509.0	5.0	1.50625	0.557129	0.540968	2.9463604580821405e-189	True	54M
ACATGGTTACAATCATTCTTATTTAGA	TGAACGGTTTGCATAAGGAAGGAAATG	(octopus_NC_068982.1_45041009)	1.0	288.0	0.0034722222222222																				3.85833e-15	0.664179	288.0	15.0	0.98651	0.322917	0.322917	1.4449302012033964e-11	True	54M
ACATGGTTCCAGATTCAGTCCCACTGC	GTGGCACCTTGGGCGAGTGTTTTCTAC	(RF_all_LGKD01115992.1/282-1_220) (octopus_NC_068983.1_118357395) (octopus_trinity_TRINITY_DN47004_c7_g23_i1.p1_25)	27.0	387.0	0.0697674418604651																				5.67658e-07	0.422211	387.0	12.0	2.25915	1.42636	1.39276	0.0009551957458878	True	54M
ACATGGTTCCGGGTTCAATCCCACTGC	GTGGCACTCTGGGTGATTGTCTTTTAC	(octopus_NC_068981.1_186304682)	71.0	1152.0	0.0616319444444444																				3.45393e-91	0.832114	1152.0	13.0	2.44484	1.88108	1.85938	1.3387023326809058e-86	True	54M
ACATGGTTCCGGGTTCAGTCCCACTGC	GTGACACCCTGGGCAAGTGTCTTCTAC	(octopus_NC_069003.1_24678404) (octopus_trinity_TRINITY_DN50699_c3_g2_i1.p1_10)	573.0	10784.0	0.0531342729970326																				2.60197e-91	0.251314	10784.0	15.0	4.33536	2.54173	2.48368	1.010134501015462e-86	True	54M
ACATGGTTCCGGGTTCAGTCCCACTGT	GTGACAACCTTGGCCAAGTGTCTTCTA	(octopus_NC_068994.1_3661902) (octopus_trinity_TRINITY_DN50699_c3_g2_i1.p1_10)	168.0	1438.0	0.1168289290681502																				4.91729e-09	0.225964	1438.0	15.0	3.01455	2.67942	1.2128	1.0535960454528206e-05	True	54M
ACATGGTTCCGGGTTCAGTCTCACTGC	GTGGCACCTTGGGCAAGTGTCTTCTAC	(RF_all_LGKD01115992.1/282-1_220) (octopus_NC_068983.1_62350788) (octopus_trinity_TRINITY_DN55835_c3_g1_i5.p1_356)	41.0	277.0	0.148014440433213																				3.5309e-07	0.543588	277.0	11.0	2.83755	2.49458	2.4296	0.0006095163272713
ACATGGTTCTGGGTTCAGTCCCACTGC	ATGGTACCTTGGGCAAGTGACTTCTAC	(octopus_NC_068991.1_7128887) (octopus_trinity_TRINITY_DN44705_c12_g4_i2.p3_64)	367.0	5193.0	0.0706720585403427																				1.26303e-35	0.251917	5193.0	15.0	4.60229	12.3509	3.48565	1.3664835375826235e-31
ACATGGTTGAAACTGTCATCTGGTAAT	ACAGCCACTCAGATAATGCAGTTCTAG	False	3.0	107.0	0.02803738317757																				1.83493e-10	0.831119	107.0	7.0	1.44784	7.2243	5.84112	4.562923255792426e-07	True	18M40039N36M
ACATGGTTTCAGGTTCAGTCTCACTGT	GCGACACCTTCCTCAAGTGTCTTCTAC	False	1.0	93.0	0.010752688172043																				4.31706e-09	0.985294	93.0	4.0	1.53037	3.2043	3.19355	9.303842109197504e-06	True	54M
ACATGTAAAACAAACAGGACCTGTTTT	GGGTGGTGATGCCGGTAGGATGGCGGT	(octopus_NC_069007.1_17124836)	4.0	170.0	0.0235294117647058																				1.84946e-07	0.697368	170.0	6.0	1.83795	0.588235	0.488235	0.0003305915530767	True	54M
ACATGTAAAAGCACCCACTACACTCTC	GGAGTGGTTGGTGTTAGGAAGGGCATC	(RF_all_LGKD01088734.1/1396-548_193) (octopus_NC_068984.1_115027712) (octopus_trinity_TRINITY_DN46271_c7_g6_i1.p1_67)	212.0	790.0	0.2683544303797468																				8.45702e-25	0.601069	790.0	12.0	2.43933	1.02532	1.02152	5.763011858789501e-21	True	54M
ACATGTAAACATTGGAATGGGTACTCC	ATTCCCGGGAGAAATTAATAGCTGGAC	(octopus_NW_026333903.1_492) (octopus_trinity_TRINITY_DN54364_c2_g2_i3.p1_452)	2.0	423.0	0.0047281323877068																				5.7315100000000014e-24	0.667999	423.0	9.0	1.20087	0.472813	0.43026	3.7376483748128044e-20	True	54M
ACATGTAAAGATGCAGAGTAGTGAGGT	GTAGGCAGTGATCAGAAAAGATGTGTA	(octopus_NC_068996.1_52538531)	1.0	222.0	0.0045045045045045																				1.50914e-11	0.610619	222.0	12.0	0.967243	0.315315	0.315315	4.1680486183667245e-08	True	54M
ACATGTAAAGGTGTGTCACCGTTTTTG	TCCATTTTATTGGCATCGATGCCATTT	(octopus_NW_026386695.1_233) (octopus_trinity_TRINITY_DN48232_c0_g1_i9.p1_162)	77.0	2273.0	0.0338759348878134																				2.84105e-53	0.451066	2273.0	13.0	1.66266	0.487462	0.473823	5.292311222390909e-49	True	54M
ACATGTAACATAAGCTGGTTATAGAGA	ACCAGAAAGATATAATGAAGGGGACTG	(octopus_NC_068982.1_150554582)	2.0	808.0	0.0024752475247524																				2.06978e-18	0.457269	808.0	13.0	1.2616	0.358911	0.358911	9.768781352386131e-15	True	54M
ACATGTAACATGCGCACACACACACAC	ACACAGGTGGCCCCCATGTATAGACAT	(octopus_NC_068997.1_29250472)	9.0	304.0	0.0296052631578947																				1.25302e-14	0.629605	304.0	13.0	1.55966	6.14803	2.18421	4.5105978885803695e-11	True	22M2D32M
ACATGTAACATGGTAAACGTATTAAAC	TGACAACCATGCTTCTTAAGGACCTCC	(octopus_NC_068992.1_24139343)	1.0	252.0	0.0039682539682539																				5.3828e-31	0.934137	252.0	8.0	1.1089	0.428571	0.428571	4.862559219059482e-27	True	54M
ACATGTAACATTCAAACTGTAGACAGT	CTCCACGTGATCCCTTAACATCAGGTG	(octopus_NC_068983.1_94742108)	26.0	1302.0	0.0199692780337941																				3.17753e-13	0.387251	1302.0	14.0	1.40289	0.462366	0.442396	1.0199187336738791e-09	True	54M
ACATGTAACCTTTTCTGGCTGTCTACC	TAGCTGTTAATATATACTCCAAACAGG	(octopus_NC_068986.1_21387600)	1.0	134.0	0.0074626865671641																				6.23034e-06	0.568182	134.0	8.0	1.27411	0.58209	0.507463	0.0091292727282537	True	54M
ACATGTAACTCGGTGATAAAACCTGAA	CTATCTTTAACAACTTCAGCGACTTCC	(octopus_NC_068998.1_2012891) (octopus_trinity_TRINITY_DN51454_c10_g1_i3.p1_2079)	4.0	886.0	0.0045146726862302																				3.36983e-10	0.370419	886.0	15.0	0.872045	0.200903	0.200903	8.153888458869451e-07	True	53M1S
ACATGTAAGACAATGGGAGAGAAGGGG	CTCAGAGCCCCAGTCCGCTGCTGCAGG	(octopus_NC_069001.1_38864194) (octopus_trinity_TRINITY_DN43256_c5_g4_i11.p1_93)	1.0	315.0	0.0031746031746031																				3.66384e-07	0.451014	315.0	12.0	1.15308	0.371429	0.349206	0.0006311879438327	True	54M
ACATGTAAGTCTTACGCTATCCACTTG	TTGAACTTACATTCACTCTATCATACT	(octopus_NC_068983.1_146213206)	662.0	2627.0	0.25199847735059																				6.10703e-16	0.1974	2627.0	15.0	1.90772	0.941759	0.9193	2.427686680624185e-12	True	54M
ACATGTAATAGTGGCTGTCATATGAGT	AGCGACGAGGTCGCGGAAAACCATGAT	(octopus_trinity_TRINITY_DN56308_c5_g1_i1.p1_329)	65.0	6548.0	0.0099266951740989																				5.39027e-100	0.252542	6548.0	11.0	1.2923	0.364692	0.358735	2.3478186578282165e-95	True	42M834N12M
ACATGTAATGAAAGTAATTTCTGACAT	GTGCAAATGCAACCACAGTAATCAGGA	(octopus_NC_069000.1_47603139) (octopus_trinity_TRINITY_DN54569_c5_g1_i3.p1_29)	1.0	240.0	0.0041666666666666																				1.6088e-16	0.808954	240.0	10.0	1.16429	0.4625	0.4625	6.675575455119227e-13	True	54M
ACATGTACAAAGACTCACAAGCACGCA	CAGAGTCACATGCATGCAGACTCACAA	(octopus_NC_069009.1_2812881)	1.0	84.0	0.0119047619047619																				1.97332e-09	0.888889	84.0	7.0	1.03514	6.4881	1.53571	4.409993515851805e-06	True	1S23M2I28M
ACATGTACAACACTGATAAAAAGCCTG	TATAACAGCACATATTAGGGGCACCGT	(octopus_NC_068983.1_60536820) (octopus_trinity_TRINITY_DN49488_c7_g1_i2.p1_1384)	2.0	770.0	0.0025974025974025																				1.08126e-13	0.445187	770.0	15.0	0.969043	0.242857	0.241558	3.61025093123042e-10	True	54M
ACATGTACAGACACACACACACATGTT	TATAGATACACACATACTATATTAATA	False	2.0	487.0	0.0041067761806981																				4.32085e-13	0.469421	487.0	15.0	1.11677	0.367556	0.318275	1.3715107297437282e-09	True	5S49M
ACATGTACATATGAAAATATATATATA	TATATATATATATATATATATACACAC	(octopus_NC_069007.1_20678196)	103.0	694.0	0.1484149855907781																				6.38378e-07	0.406837	694.0	12.0	3.05363	2.40202	2.26225	0.0010673390893136	True	54M
ACATGTACATGACCCTCGTTCTTTATA	CTGTACTGGCATGGTGCTCCTACAATT	(octopus_NC_068998.1_2586450) (octopus_trinity_TRINITY_DN42829_c9_g1_i10.p1_939)	2.0	447.0	0.0044742729306487																				4.34766e-12	0.676601	447.0	10.0	0.828195	0.158837	0.158837	1.2619103171431237e-08	True	54M
ACATGTACTTTATTCGACCTTTTGGTC	CTGTGTCTGGACTTCTGCTCTCACTTG	(octopus_NC_068982.1_115752223) (octopus_trinity_TRINITY_DN54113_c3_g1_i6.p1_2626)	4.0	1438.0	0.0027816411682892																				2.17537e-53	0.530722	1438.0	5.0	0.823602	0.235744	0.180111	4.064259221086227e-49	True	13M1D41M
ACATGTAGAATATATTGGGCCAGATAT	GGCCGGTTTTAACACTAAAGGGTTAAA	(octopus_NC_069007.1_18041505)	1.0	74.0	0.0135135135135135																				1.47114e-08	0.868864	74.0	5.0	1.08963	0.5	0.5	2.9903831281938848e-05	True	54M
ACATGTAGATGTAAGTATGTACATATA	TGTGTGTATACATGTATATATATATAT	(octopus_NC_068994.1_37524954)	40.0	1793.0	0.022308979364194																				6.45756e-21	0.254528	1793.0	15.0	2.39285	0.953709	0.885666	3.557698835847507e-17	True	54M
ACATGTAGCGATGGGAAGCTTGGGTTT	CACATAGAGATAATCCAAAGTTTCGAG	(octopus_NC_069000.1_40150354)	1.0	189.0	0.0052910052910052																				6.4613e-16	0.840879	189.0	13.0	1.08363	0.502646	0.502646	2.5637773284573168e-12	True	50M4S
ACATGTAGTGTCTGACTGAATGTAAAT	ATTGACCATCACTGTTGAAGAAAATTA	(octopus_NC_069008.1_6617081) (octopus_trinity_TRINITY_DN45308_c0_g1_i6.p1_254)	251.0	1755.0	0.143019943019943																				2.70944e-22	0.308227	1755.0	15.0	1.75424	1.35613	1.33447	1.615739059199932e-18	True	52M2S
ACATGTATAAAAAGCATAAATGTTGGG	AGAGAGTGTATAGTTGATCATATCAAC	(octopus_NC_068991.1_17186722)	48.0	687.0	0.0698689956331877																				5.56676e-14	0.400828	687.0	15.0	2.33001	0.704512	0.703057	1.9029178094961807e-10	True	54M
ACATGTATAAGCTTATATCTATAAATA	TGAATACAAGTATACACATACACCCAC	(octopus_NC_068992.1_47571945)	1.0	159.0	0.0062893081761006																				2.13991e-07	0.61381	159.0	6.0	1.19392	0.515723	0.515723	0.0003795238619257	True	54M
ACATGTATACACACATATATGTACATA	CTTACATCTACATGTGTATATACATGC	(octopus_NC_068985.1_100910178)	140.0	975.0	0.1435897435897435																				2.35777e-09	0.306865	975.0	15.0	1.9477	5.94667	3.48615	5.226796317793689e-06
ACATGTATACACATACATACACTGATT	ATATCTTCAAATTCTATATATTCCTGT	(octopus_NC_068998.1_55143125)	2.0	1050.0	0.0019047619047619																				4.870210000000001e-28	0.4936	1050.0	11.0	1.19898	0.398095	0.382857	3.87842084084948e-24	True	54M
ACATGTATACATAAAAAGACAGGCAGA	CAGATAGATAAATAAAAGCGCATTCTC	(octopus_NC_068986.1_105696394)	1.0	239.0	0.00418410041841																				1.64647e-10	0.765802	239.0	8.0	0.965395	2.41004	1.92469	4.113072923257664e-07	True	28M4D26M
ACATGTATACATAGATAGAAGCATCAG	TTGTGGTGTCCAAGAGAGACGATTGTG	False	1.0	209.0	0.0047846889952153																				6.42991e-06	0.480861	209.0	10.0	1.02852	0.277512	0.277512	0.0094030549994888	True	37M17S
ACATGTATAGGAACAGTCTTTTCCTCT	AGTAATATTATTAGGCGTCCCTGCAGC	(octopus_trinity_TRINITY_DN55321_c8_g3_i3.p1_415)	2.0	1081.0	0.001850138760407																				7.24114e-16	0.339803	1081.0	13.0	0.794182	0.185939	0.154487	2.8629464160170896e-12	True	11M9593N43M
ACATGTATATATATTCTTTGTATTATT	ACATTATTGAACGCACACGTCCATTTT	(octopus_NC_068981.1_131607840)	34.0	439.0	0.0774487471526196																				6.43965e-06	0.343302	439.0	14.0	2.08701	1.48747	1.35535	0.009416511272069	True	54M
ACATGTATATGTGTATGTGCGTGTGTG	TGTATGTATGTGTATGATTTTGTCTTA	(octopus_NC_068982.1_124880684)	5.0	457.0	0.0109409190371991																				3.80358e-06	0.339536	457.0	13.0	1.27867	2.84902	1.11597	0.0057429472239199	True	20M4D34M
ACATGTATCACATATTAGTCTCCCTAC	ACGTTTTATACTGACACACACAGTCAT	(octopus_NC_069001.1_6123917)	2.0	145.0	0.0137931034482758																				7.00319e-07	0.590979	145.0	10.0	0.984964	0.406897	0.324138	0.0011648544058058	True	33M2D21M
ACATGTATCATTTGTTTCAATAAATTT	TTAAAAGGAATATGGATTTTATCAACA	(octopus_NC_068995.1_7159843)	16.0	939.0	0.0170394036208732																				7.06508e-36	0.622355	939.0	15.0	1.59656	2.04899	2.00426	7.720031550859117e-32	True	54M
ACATGTATCTGTGTACAATGTATGTGT	GTGTGTGTGTATACTTTTGAACATATG	(octopus_NC_069003.1_22352841)	10.0	752.0	0.0132978723404255																				1.33951e-23	0.493713	752.0	15.0	1.51182	3.31383	1.52394	8.565120989148466e-20	True	22M4D32M
ACATGTATGATGTACTCGTTTGTATAA	GTGTGTGTGTGTGTGTAAAATCTTTGG	(octopus_NC_068988.1_30206564)	12.0	420.0	0.0285714285714285																				2.97546e-34	0.74285	420.0	11.0	1.47252	1.52143	1.2119	3.0578713091571453e-30	True	11M2D43M
ACATGTATGCACTCATATACACCCAAG	TACACATACACACTCACACACAAGAAT	(octopus_NC_068985.1_29088833)	1.0	191.0	0.0052356020942408																				6.07115e-19	0.817529	191.0	11.0	1.25104	3.4712	2.98429	2.9676362543365184e-15	True	49M5S
ACATGTATGCGTGTCAATGAGTATTTG	AATAGGAAGAATGTCTATGTTAGTGTA	False	1.0	342.0	0.0029239766081871																				3.31909e-06	0.645833	342.0	8.0	0.495449	0.640351	0.368421	0.0050526793988981
ACATGTATGTACACACAAACACATGAC	ATATACATATAGATACACACATACACA	(octopus_NC_069007.1_17680988)	2.0	63.0	0.0317460317460317																				7.29677e-09	0.972973	63.0	4.0	1.66495	0.539683	0.539683	1.534614432246436e-05	True	54M
ACATGTATGTATGTGTCTGTCTGAATG	TATGCTAGTACATAAGTATGTGTATGT	(octopus_NC_069006.1_22783450)	2.0	317.0	0.0063091482649842																				1.58255e-08	0.464094	317.0	10.0	1.33833	0.936909	0.845426	3.205172759949783e-05	True	54M
ACATGTATGTGAATATACATATCTATG	TGTGAAAGTATATATGTACATGTAGTG	(octopus_NW_026430825.1_430)	12.0	160.0	0.075																				4.95489e-14	0.865385	160.0	11.0	1.34001	2.7875	2.29375	1.7010182482550418e-10	True	54M
ACATGTATGTGTATGTGAAATATTACA	GCAGATAGAAAGAGTCAATAACACGTA	(octopus_NC_068981.1_183641192)	85.0	709.0	0.1198871650211565																				3.15225e-21	0.568139	709.0	14.0	2.24705	3.11989	1.7969	1.7677052121149968e-17	True	54M
ACATGTATTCTTGCTGTCGATACCGAA	TACTTACTCTTGTATGGTTGTGAATGA	(octopus_NC_069004.1_32297191) (octopus_trinity_TRINITY_DN42140_c7_g2_i5.p1_905)	1.0	324.0	0.0030864197530864																				2.08419e-06	0.441441	324.0	10.0	0.966273	0.314815	0.314815	0.0032586253189894	True	54M
ACATGTATTTGAAGGCATCCGTGAGGC	CATGGAACTGCACTTGGAAGGTCTCGG	(octopus_NC_068987.1_26136047)	1.0	1149.0	0.000870322019147																				9.96155e-07	0.278052	1149.0	14.0	1.24521	0.446475	0.444735	0.0016245281551716	True	54M
ACATGTATTTGTGGATCATGGTATATA	TTGAAGGCAAATATGTATTTATGCAGA	(octopus_NC_068985.1_95805933)	1.0	161.0	0.0062111801242236																				7.88263e-09	0.677686	161.0	7.0	1.33613	0.52795	0.52795	1.651302151982757e-05	True	54M
ACATGTCACTACTTCGCTCACCATAGC	CACTGAGCAGAGGAAGACCAACTGCCT	(octopus_NC_068985.1_13895358)	2.0	294.0	0.0068027210884353																				9.81837e-09	0.519357	294.0	13.0	1.15899	0.340136	0.336735	2.035212677526941e-05	True	54M
ACATGTCACTGCTTTCCAGCAGATACA	TCGCGTACAAGCCCCCTGGATGCACCA	(octopus_NC_069002.1_37080596) (octopus_trinity_TRINITY_DN49676_c8_g1_i1.p1_1397)	14.0	349.0	0.0401146131805157																				1.40956e-06	0.621749	349.0	13.0	1.17492	0.283668	0.283668	0.0022538152666653	True	2S52M
ACATGTCATCAAAGACTCTCTCCTGAA	GATAACATAGAAATATAATGTGTCTGG	(octopus_NC_069009.1_10247133) (octopus_trinity_TRINITY_DN56641_c11_g1_i3.p1_232)	1.0	591.0	0.0016920473773265																				1.03837e-07	0.306746	591.0	9.0	1.13916	0.401015	0.375635	0.0001913365955083	True	53M1S
ACATGTCCGAGTTGATACTAGAATTAG	TCGTGTTGGCTAACTGCAGAACCTTTT	(octopus_NC_068991.1_41014817) (octopus_trinity_TRINITY_DN44957_c5_g1_i7.p1_740)	1.0	97.0	0.0103092783505154																				5.24667e-07	0.730401	97.0	6.0	1.28909	0.515464	0.515464	0.0008866200158399	True	54M
ACATGTCTATTTAACACATGTCTATTT	AACACGTAAAACAGATCGGAAGAGCAC	False	2.0	455.0	0.0043956043956043																				1.19886e-06	0.454886	455.0	14.0	0.894627	0.285714	0.250549	0.0019342123065233	True	39M15S
ACATGTCTGCTGTCTTTTTGCAATCCC	CAGACTAGCCTGTCCATTAGGATTGCG	(octopus_NC_068981.1_63150779)	1.0	352.0	0.002840909090909																				2.43384e-15	0.424713	352.0	7.0	0.836544	0.178977	0.178977	9.256434809558225e-12	True	54M
ACATGTCTGGATGTCAAAAGGGAATTT	GGACATATCAAGTGCACACACAGCTAA	(octopus_NC_069001.1_4796371) (octopus_trinity_TRINITY_DN54236_c5_g1_i8.p1_472)	4.0	1716.0	0.0023310023310023																				1.39832e-29	0.409477	1716.0	13.0	1.25571	1.04196	0.998252	1.189521590151958e-25	True	2S52M
ACATGTCTTCTAGTTCTTCATTAGTTG	TAGTACGGCCAGTAATCTCCATTTGCC	(octopus_trinity_TRINITY_DN50767_c5_g1_i7.p1_461)	2.0	404.0	0.0049504950495049																				2.21998e-07	0.478174	404.0	13.0	1.22582	1.24752	1.23515	0.00039297940839	True	15S39M
ACATGTCTTCTGATGTTGCACATCCAT	TGCCCTGTGCATCCCAGCGTTCTTTTT	False	68.0	568.0	0.1197183098591549																				3.60774e-14	0.466429	568.0	11.0	1.66309	6.20951	4.33099	1.2521284811978934e-10	True	25M33187N29M
ACATGTGAAACTAATAAAGAAGAAGGA	AACCAGTCTTTAAATATACACCAAGTT	(octopus_NC_068989.1_76269956)	7.0	1946.0	0.0035971223021582																				6.70218e-08	0.262932	1946.0	13.0	0.79416	0.130524	0.121788	0.0001263044379791	True	54M
ACATGTGAACCTCACGACCATTGTGCC	AGAATAGTGTGAGGACACACAGTGGTA	(octopus_NC_068989.1_35937781)	14.0	359.0	0.0389972144846796																				9.29711e-10	0.42814	359.0	6.0	1.56332	0.490251	0.476323	2.150061467032793e-06	True	54M
ACATGTGACAGACATGTTAAGAACTTG	TCACAGCAGTTCTCTTTGCGGGCACTG	(octopus_NC_068987.1_25822136)	277.0	2669.0	0.1037841888347695																				1.79935e-36	0.258592	2669.0	15.0	2.87341	2.09367	1.98314	2.0095259427825755e-32	True	4S50M
ACATGTGACATAGTGTGACTTGTGACA	TATTCTTCCACTAAAAGTGGAGAAATA	(octopus_NC_068994.1_58500951)	2.0	369.0	0.005420054200542																				7.01623e-12	0.538025	369.0	11.0	1.3398	0.439024	0.433604	1.9985612697546065e-08	True	54M
ACATGTGAGAAGAATGCTAAAATGAAA	GATAAATGATTTGGCCAGACTCCTTCT	(octopus_NC_068990.1_86085086)	1.0	353.0	0.0028328611898017																				5.89863e-06	0.364611	353.0	9.0	0.915327	0.235127	0.232295	0.0086728206689695	True	54M
ACATGTGCAATCCTGTGGTACTTTTGG	TCCGGTGAGGTGTAACTGTAGCAGATG	(octopus_NC_069001.1_20160792) (octopus_trinity_TRINITY_DN52137_c5_g2_i3.p1_487)	55.0	685.0	0.0802919708029197																				2.7016e-34	0.579789	685.0	15.0	2.03847	1.11971	0.940146	2.7800748874408684e-30	True	5S49M
ACATGTGCGAATTAATCTTGGGTTGAA	AATAAATGTTCCGTTGGCAAAATAAGA	(octopus_NC_068987.1_15880498) (octopus_trinity_TRINITY_DN53725_c2_g1_i2.p1_529)	1.0	106.0	0.0094339622641509																				2.86825e-08	0.724138	106.0	9.0	1.03881	0.415094	0.415094	5.6407384634397605e-05	True	49M5S
ACATGTGGAATAAAATACCATTTTATT	TTTGCTTCCATCTACGACCACAAAATT	(octopus_NC_069008.1_5772825) (octopus_trinity_TRINITY_DN56038_c2_g2_i3.p1_391)	954.0	4332.0	0.2202216066481994																				7.80478e-15	0.198496	4332.0	13.0	2.75258	1.61057	1.5771	2.854678991333004e-11	True	54M
ACATGTGGCTCATACACGCTCATACAC	AGGCATATACGTGTGTGTGTTGTGTGT	(octopus_NC_068994.1_48365785)	8.0	1507.0	0.0053085600530856																				1.78935e-18	0.266955	1507.0	15.0	1.25584	0.268082	0.244194	8.482699267845132e-15	True	54M
ACATGTGGGTCCTGCGATGGCTACAAA	ACTGATGTGCTTGATAAGACTGGAATT	(octopus_trinity_TRINITY_DN54160_c6_g1_i3.p1_1519)	2.0	1942.0	0.0010298661174047																				9.17643e-19	0.436756	1942.0	15.0	0.742561	0.167868	0.133883	4.434705205681493e-15	True	45M9S
ACATGTGGGTGTCTGTGTGTATATATA	CAATTACTGGATCTTGTGTCAAGATAC	(octopus_NC_068982.1_167259068)	1.0	889.0	0.0011248593925759																				5.002e-24	0.446556	889.0	14.0	0.866828	0.200225	0.193476	3.2723310251145556e-20	True	54M
ACATGTGGTAGACAGATCTGCTAGAAT	TAGTAACCAACTCCTATTCCATTCACA	False	3.0	821.0	0.0036540803897685																				4.79746e-13	0.412291	821.0	13.0	1.14001	0.477467	0.455542	1.516454971900243e-09	True	54M
ACATGTGGTATACACACACACACATAT	ATATATATATATGCATACCAGAGTAAG	(octopus_NC_068990.1_87360759)	2.0	123.0	0.016260162601626																				4.5835e-11	0.790716	123.0	8.0	1.44465	6.25203	2.13821	1.2090037663839832e-07	True	16S38M
ACATGTGGTGAGAATAGATGAGGATAG	CTGCGTGAAAAAGTGCTACACCCTAAC	(octopus_NC_068997.1_8049836) (octopus_trinity_TRINITY_DN46203_c4_g4_i16.p1_33)	1.0	314.0	0.0031847133757961																				1.29465e-10	0.542453	314.0	11.0	1.05565	5.04459	1.45223	3.268817368871666e-07	True	54M
ACATGTGTAGGCTTGACAGAAATGAAG	CTAGAATGATCCGCTGGATGTGTAATG	(octopus_NC_068982.1_84246820) (octopus_trinity_TRINITY_DN55964_c2_g3_i1.p1_100)	50.0	344.0	0.1453488372093023																				1.67063e-13	0.538375	344.0	12.0	1.69317	0.604651	0.604651	5.49058266657399e-10	True	54M
ACATGTGTATACAATTATTGGTCGAGT	TATTGCTTCCTACTGGCTGAGCGGCTC	(octopus_NC_068990.1_21558761)	2.0	627.0	0.0031897926634768																				6.96023e-11	0.368574	627.0	11.0	1.09739	0.318979	0.296651	1.804244437020369e-07	True	54M
ACATGTGTCTGCTTAATGCTGGCGTCC	TCTCTGTCATGGCAAGAGTAATTACCA	(octopus_NC_068983.1_164051296) (octopus_trinity_TRINITY_DN53831_c3_g4_i2.p1_1551)	2.0	1139.0	0.0017559262510974																				3.09097e-31	0.423241	1139.0	11.0	0.967402	0.272169	0.233538	2.8192704987423087e-27	True	54M
ACATGTGTGAGGGCTTAGAAATTTCTG	GTTTGGTACCCAGGTGTGTGTATAGAA	(octopus_NC_069004.1_2766305)	1.0	192.0	0.0052083333333333																				2.5805100000000004e-18	0.852273	192.0	11.0	1.37368	0.640625	0.609375	1.2105448151515876e-14	True	3S51M
ACATGTGTGAGTTATTACAGCAGATAG	AAAGAGTGAGTAAATGACGTGAGCAAT	(octopus_NC_068987.1_89437293)	144.0	1214.0	0.1186161449752883																				3.72882e-15	0.32138	1214.0	15.0	1.84539	1.48188	1.00165	1.3981657681460085e-11	True	9S45M
ACATGTGTGCAGATGATTGTGTTTATG	TATGTGTGTGTGTGTTTGTGCACAGAG	(octopus_NC_069009.1_2689646)	24.0	549.0	0.0437158469945355																				1.13381e-47	0.821486	549.0	11.0	1.36746	4.20947	3.76321	1.8084130497409162e-43	True	12M2D42M
ACATGTGTGTAAGTAAAAGTGAGGTGG	GAATTCAAAGTAAGACCGTTTCTTTTT	(octopus_NC_069000.1_15081621)	1.0	528.0	0.0018939393939393																				5.072e-15	0.461389	528.0	13.0	1.20563	0.399621	0.399621	1.8819011710264647e-11	True	54M
ACATGTGTGTAGCTATATCTTCTCCGA	GGATCAGTCAACAAACCAGGAAACTTC	False	1.0	210.0	0.0047619047619047																				1.75195e-12	0.988889	210.0	5.0	0.930797	0.185714	0.185714	5.269825314784512e-09
ACATGTGTGTATGAGTGTTTACAGCAG	ATAGAAAGAGTCAGTAAATGACACGTG	(octopus_NC_069004.1_35810027)	106.0	1049.0	0.1010486177311725																				8.94913e-14	0.325999	1049.0	15.0	2.04168	3.86463	1.73308	3.0081339926862765e-10	True	54M
ACATGTGTGTATGCATCTCTCTCTCCC	TCTCCCTCTCTCCATATATATATAATA	(octopus_NC_068981.1_101572394)	3.0	71.0	0.0422535211267605																				6.28138e-08	0.826829	71.0	7.0	1.93327	4.95775	3.25352	0.0001187811477028	True	54M
ACATGTGTGTGTACTGTGTGTGTGTGC	AGACACACACTTGGAAATAGGATCAAC	(octopus_NW_026354957.1_932)	7.0	4084.0	0.0017140058765915																				7.81243e-95	0.401434	4084.0	9.0	1.6072	0.626592	0.598188	3.174831868602848e-90	True	54M
ACATGTGTGTGTGTATACACAATGTAT	GAATGTGTGTGTGTGTGTGCATGTATA	(octopus_NC_069000.1_47182760)	4.0	87.0	0.0459770114942528																				2.3409e-08	0.818132	87.0	7.0	2.34281	1.12644	1.12644	4.651313548684033e-05	True	54M
ACATGTGTGTGTGTGTATGTATATGCG	TGCGTATATGTCTCTGTGTATGTGTAT	(octopus_NC_069007.1_17686319)	11.0	11840.0	0.000929054054054																				1.63053e-286	0.481837	11840.0	11.0	1.12749	0.95397	0.950338	3.338954512825214e-281	True	2S52M
ACATGTGTGTTTGCTGTAGTCAAAGGT	ATATTATGTGTAACTCTCTAGCATTCA	(octopus_NC_069003.1_11475675)	1.0	185.0	0.0054054054054054																				1.5132700000000002e-23	0.956989	185.0	9.0	1.12835	0.508108	0.508108	9.649483930046814e-20	True	54M
ACATGTGTTTGTGTTTCATTCTCTGTT	GCCGACATGAAGCTACAGTGTATATGC	(octopus_NC_068999.1_47496462) (octopus_trinity_TRINITY_DN47939_c6_g1_i3.p1_1304)	1.0	99.0	0.0101010101010101																				8.81081e-09	0.783638	99.0	7.0	1.17657	0.424242	0.424242	1.8357584006778257e-05	True	54M
ACATGTTAACTCCCATGGCCTGTTACT	CGAACTTACCAGTGACACCACGTATTT	(octopus_NC_068999.1_23149282)	2.0	306.0	0.0065359477124183																				3.01045e-14	0.846735	306.0	13.0	1.01411	0.294118	0.284314	1.0513845820759007e-10	True	54M
ACATGTTAAGAACTTGTCACAGCAGTT	CTCTTTGCGGGCACTGTCTGCATGCCC	False	273.0	2371.0	0.1151412905946857																				5.38404e-19	0.349184	2371.0	15.0	3.00838	6.8992	5.07043	2.6406767167814108e-15	True	16M380480N38M
ACATGTTAAGGGATCAGATTGTGGCCC	CGTCGTTCTAGGGGAAGAAACCCGTGG	(octopus_NC_069003.1_19209898) (octopus_trinity_TRINITY_DN54780_c3_g3_i4.p1_2683)	8.0	457.0	0.0175054704595186																				8.42205e-07	0.402169	457.0	13.0	1.31981	0.369803	0.369803	0.0013865866332251	True	54M
ACATGTTAATGCTCAAAATGAGATAGT	ATCTCTGAACACCCAGAGCAGGTTAAG	(octopus_NC_068993.1_45119014)	47.0	3459.0	0.0135877421220005																				2.38196e-15	0.254668	3459.0	15.0	0.957363	0.234461	0.20902	9.066287487779511e-12	True	54M
ACATGTTAGGTAATATGTGTAATTCTC	ATGCATGCCATATAGAAAATCACGATC	(octopus_NC_068981.1_193748601) (octopus_trinity_TRINITY_DN47481_c8_g1_i3.p1_376)	1.0	599.0	0.001669449081803																				1.32282e-12	0.379568	599.0	9.0	1.32841	0.464107	0.422371	4.0228348781062855e-09	True	54M
ACATGTTATTACCATATATGGTAAATG	ATGCAGCAGGACATAATTTCTAAGGTA	(octopus_NC_068991.1_16136966)	1.0	182.0	0.0054945054945054																				2.11257e-08	0.583333	182.0	12.0	0.917585	2.59341	1.56044	4.218621306465156e-05	True	52M2S
ACATGTTCATAGATTTGATCCAAGCGG	TCAATCTGGGCCAACGAGAAAAGTCTG	(octopus_NC_068987.1_47945019) (octopus_trinity_TRINITY_DN51552_c6_g1_i6.p1_102)	31.0	272.0	0.1139705882352941																				4.61434e-16	0.840909	272.0	12.0	1.54956	0.474265	0.474265	1.8512523517123773e-12	True	53M1S
ACATGTTCATGTTGCTTTGAACAGTTT	TGTTGTGATACCTACCTCCATCACATG	(octopus_NC_069005.1_21827932)	27.0	248.0	0.1088709677419354																				3.68191e-08	0.457169	248.0	7.0	3.10885	1.6129	1.6129	7.152258224799828e-05	True	54M
ACATGTTCTGTTAATTTGAGCACTAGT	AATCTGGAAGGAAACAAATTGCACTTA	(octopus_NC_068982.1_191336760)	4.0	2371.0	0.0016870518768452																				4.94481e-272	0.957697	2371.0	15.0	1.33185	1.4205	1.40363	9.271771776372472e-267	True	53M1S
ACATGTTCTTACTTAGGGTAGGTTGCT	GCTGCTGTTTACCTGAAGAATAAAGAA	(octopus_NC_068986.1_5789434)	13.0	786.0	0.0165394402035623																				1.14969e-21	0.490398	786.0	13.0	1.33413	4.56234	4.16285	6.6162009610101474e-18	True	54M
ACATGTTGAAAGTTGACTGTCGATTAT	AGCCCTAGTAGAGGTAATTTTCCCATA	(octopus_NC_069007.1_21866684) (octopus_trinity_TRINITY_DN50918_c7_g1_i23.p1_517)	2.0	618.0	0.0032362459546925																				2.51679e-20	0.497073	618.0	12.0	1.10403	0.365696	0.365696	1.3408005641983728e-16	True	54M
ACATGTTGAAATGGTCGGGCGTTGACA	GCTCCGTGGCGCAGTGTTTGCAGGCCA	False	2.0	949.0	0.0021074815595363																				1.75188e-19	0.400352	949.0	11.0	1.26925	0.387777	0.373024	8.864825688187099e-16	True	36M18S
ACATGTTGAATAAAATACCATTTTATT	TTGCTTCCATCTACGACCACAAAATTA	False	2.0	956.0	0.002092050209205																				7.70847e-15	0.328815	956.0	11.0	1.2301	1.21757	1.18933	2.820514449959752e-11
ACATGTTGCCTCATAACTGCATTATGC	AGCTATTTTTAGTAGATCCACCACATG	(octopus_NC_069005.1_21828259)	24.0	244.0	0.0983606557377049																				4.25553e-08	0.531389	244.0	6.0	2.00027	0.790984	0.778689	8.205410521985785e-05	True	54M
ACATGTTGCTGAGAGGCTATGTCTTCA	CGCGAGAATTTTCAAGTGTCCTTTGAA	(octopus_NC_068992.1_8005528)	1.0	303.0	0.0033003300330033																				2.38145e-27	0.668735	303.0	8.0	1.14817	0.442244	0.389439	1.837950958252957e-23	True	54M
ACATGTTGGGCAAATAAACCAGTAGCT	AGCTACAAGTGACGTTATTGCACTCGA	(octopus_NC_068981.1_71697681)	1.0	187.0	0.0053475935828877																				1.15865e-07	0.618532	187.0	11.0	0.933318	0.877005	0.877005	0.0002123233803808	True	54M
ACATGTTGTAACCACGTACGCAAGTTT	AATTTGCGCACAAGTTGCAATAATCAG	(octopus_NC_068981.1_95622756) (octopus_trinity_TRINITY_DN49959_c3_g1_i6.p1_42)	2.0	1741.0	0.0011487650775416																				2.34487e-13	0.294152	1741.0	13.0	0.728171	0.150488	0.128087	7.611702663459731e-10	True	52M2S
ACATGTTGTTAAACAAAAACAGGTAAA	CTCAAAGGAAGAAGGAAAACCCCATTG	(octopus_NC_068987.1_95882174)	2.0	430.0	0.0046511627906976																				6.85064e-09	0.334763	430.0	11.0	0.982816	0.234884	0.227907	1.4450446660070062e-05	True	54M
ACATGTTTACGGAGGAACAAATGGAAC	AGTTATTTGATGTTGAATTTGAAGGAT	(octopus_NC_069010.1_4139033)	4.0	132.0	0.0303030303030303																				2.03565e-08	0.659908	132.0	9.0	1.54179	0.69697	0.69697	4.072101920353721e-05	True	16M1D38M
ACATGTTTCCATACTTTTTCTGTGGGC	CTCTTGTGTCCCTGTTGGATTTCCTTC	(octopus_NC_068984.1_120487802) (octopus_trinity_TRINITY_DN56209_c1_g6_i1.p1_175)	78.0	467.0	0.1670235546038544																				1.5424900000000002e-24	0.678737	467.0	4.0	2.25449	0.783726	0.779443	1.0369826633897176e-20	True	54M
ACATGTTTCGTGTTGGGTCATCCATAC	CAAGAATTTTGTCCCTCTTCCCACGGC	(octopus_NC_068986.1_96681638) (octopus_trinity_TRINITY_DN55231_c9_g1_i10.p1_1673)	13.0	550.0	0.0236363636363636																				1.85241e-10	0.377144	550.0	9.0	1.39764	0.430909	0.389091	4.604339362533032e-07	True	54M
ACATGTTTCTTCTTACGATCTTGTAAT	TTCATGCATACCATTTTCCATCAATAT	(octopus_NW_026367124.1_298) (octopus_trinity_TRINITY_DN53332_c1_g1_i7.p1_731)	3.0	2166.0	0.0013850415512465																				8.6227e-15	0.259478	2166.0	15.0	1.00222	1.47738	1.44783	3.1432792121100726e-11	True	22M1D32M
ACATGTTTGACACTGCAAATTCCGTTG	AAATAACGAGTAATTTTTACATTGCGA	(octopus_NW_026365742.1_16129) (octopus_trinity_TRINITY_DN54943_c1_g1_i4.p1_919)	1013.0	9631.0	0.1051811857543349																				9.623160000000001e-30	0.14879	9631.0	11.0	1.39531	0.679473	0.652165	8.248681654651479e-26	True	13M6424N41M
ACATGTTTGCTGTCGATTAGTTGGTAG	TACTCCTTATACGGACATTCACTAGAT	(octopus_trinity_TRINITY_DN53916_c2_g1_i20.p1_2379)	6.0	4342.0	0.0013818516812528																				3.38566e-57	0.293685	4342.0	9.0	1.23667	0.428144	0.423538	6.975261540618806e-53	True	2S39M13S
ACATGTTTGTTTGCATGGACTGGCCAG	CTTTATATACACCTACATACACTCGTG	(octopus_NC_069000.1_1323906)	5.0	421.0	0.01187648456057																				1.41541e-08	0.409082	421.0	13.0	1.17923	0.622328	0.622328	2.882394386547289e-05	True	54M
ACATGTTTTCATTCTTTATTCCTTTGC	CCTGTCAAAACAAAAGCAAACAAGTTA	(octopus_NC_068998.1_16694572)	24.0	431.0	0.0556844547563805																				1.33985e-10	0.435732	431.0	15.0	1.49708	8.66125	5.4826	3.377804422798853e-07	True	54M
ACATTAAAAACAGGCATCTGTCTTGTA	CGAATTGGTTTGCTGAGTGTCACGGGG	(octopus_NC_068993.1_17178951) (octopus_trinity_TRINITY_DN49084_c2_g1_i2.p1_2457)	9.0	257.0	0.0350194552529182																				6.51946e-08	0.664721	257.0	7.0	1.27184	0.303502	0.299611	0.0001230294031969	True	54M
ACATTAAAAACTCCTTTTTATAGTTTA	AACCTGTTAGTTAAACTGCCTTGACTA	(octopus_NC_069002.1_13110335)	2.0	1035.0	0.0019323671497584																				1.2933699999999999e-25	0.26705	1035.0	10.0	1.27504	7.06667	3.77295	9.182785529734674e-22	True	54M
ACATTAAAACACTGGGGACCATCTGAC	GACTGCCATGACCACCACCACCTATTC	(octopus_NC_069008.1_2702640) (octopus_trinity_TRINITY_DN53158_c1_g1_i3.p1_50)	760.0	3485.0	0.2180774748923959																				1.09527e-18	0.174766	3485.0	15.0	2.50119	1.68063	1.64448	5.266347470113496e-15	True	53M1S
ACATTAAAACACTGGGGACCATCTTAA	TTCTACGAGATTGATGACTGACATGAC	(octopus_NW_026295956.1_1122) (octopus_trinity_TRINITY_DN53158_c1_g2_i3.p1_185)	1023.0	10161.0	0.1006790670209625																				4.13473e-10	0.122116	10161.0	15.0	2.24838	3.5467	2.86606	9.915174717966818e-07	True	54M
ACATTAAAATATTTACTTCCTACTTAA	AGTTTTGTGTGTGTGTGTGTGTGTATG	(octopus_NC_068984.1_1835287)	853.0	4632.0	0.184153713298791																				0.0	0.918095	4632.0	9.0	1.95992	0.954879	0.928541	0.0	True	54M
ACATTAAACAACGCAAAACCAACAAAG	CACTAATCATCGAATGTCTGTTCATAT	(octopus_trinity_TRINITY_DN53692_c6_g1_i25.p1_726)	1.0	348.0	0.0028735632183908																				2.61935e-22	0.62101	348.0	10.0	1.1231	2.66092	2.0	1.563098862560346e-18	True	7S47M
ACATTAAACGATGATAATGATGATGAG	ATATATATATATATATATATATGTAGC	(octopus_NC_068996.1_20564608)	11.0	192.0	0.0572916666666666																				8.44933e-12	0.769802	192.0	9.0	2.0554	2.22396	1.85938	2.38908449851396e-08	True	7S47M
ACATTAAAGCATTCCAAGTTTGTGTCA	TTAAGTCTCTGCAAGCTATGACTCAAC	(octopus_NC_068987.1_75158071) (octopus_trinity_TRINITY_DN51159_c2_g2_i3.p1_189)	4.0	5370.0	0.0007448789571694																				1.21481e-125	0.505168	5370.0	15.0	1.18295	0.379888	0.367784	7.201549030056088e-121	True	1S53M
ACATTAAAGGAGTTCGTCTGCAGTAAC	CAGGTTGGCTGACACTATCCGGATGGC	(octopus_trinity_TRINITY_DN56060_c5_g1_i44.p1_71)	44.0	263.0	0.1673003802281368																				1.51437e-14	0.490856	263.0	11.0	2.24718	7.44106	6.10646	5.417536927834152e-11
ACATTAAAGGTGATAGAAATAGATAGA	AGTGGTGAGTGAAGGCTGACTTTGCAG	(octopus_NC_068983.1_54126186)	2.0	404.0	0.0049504950495049																				2.97391e-14	0.516402	404.0	11.0	1.09514	0.284653	0.284653	1.039107373499188e-10	True	52M2S
ACATTAAATAAGTAACTTTGCCGTAAT	TCTTCCACCTGTTTCCGCTGCTCTTCA	(octopus_NC_068985.1_122081197) (octopus_trinity_TRINITY_DN50326_c2_g1_i8.p1_366)	2.0	440.0	0.0045454545454545																				2.23888e-08	0.349561	440.0	15.0	1.01347	0.295455	0.295455	4.4582603321126986e-05	True	54M
ACATTAAATTCCTTATACAGCATACCT	GGTGAGAACATTGTTTTATCAACGTTC	(octopus_NC_068981.1_191322893) (octopus_trinity_TRINITY_DN55021_c2_g2_i6.p1_2997)	9.0	219.0	0.0410958904109589																				2.73801e-08	0.509162	219.0	4.0	1.14208	0.283105	0.283105	5.39719068277102e-05	True	54M
ACATTAAATTTTCCACCACCAAGATTT	TACTTATCTAACATCTGTAATGATAAT	(octopus_NC_068987.1_23788430)	1.0	491.0	0.0020366598778004																				1.25682e-07	0.395651	491.0	13.0	0.760098	0.215886	0.175153	0.0002292951510025	True	54M
ACATTAACAGACATTTTGCTACAGGCA	AAAGTAGTACAAGCCAGAATCTTAAAG	(octopus_NC_069004.1_11653563) (octopus_trinity_TRINITY_DN55655_c1_g1_i17.p1_3795)	1.0	234.0	0.0042735042735042																				4.05525e-08	0.498687	234.0	7.0	0.835907	0.17094	0.17094	7.839490293787975e-05	True	54M
ACATTAACATTTCCAGGGCCAAACGTC	CGTCGGCTGACTGAAACTTGGGTAGTG	(octopus_trinity_TRINITY_DN55530_c6_g1_i7.p1_315)	66.0	352.0	0.1875																				1.42807e-10	0.525975	352.0	13.0	1.87854	2.74716	2.74716	3.590341388781726e-07	True	45M16520N9M
ACATTAACCTTAAATGGCACAGCAGAA	TATAATGATAAAGTGAAGGTAAGGAAA	(octopus_NC_068990.1_90073219)	2.0	609.0	0.0032840722495894																				1.30592e-07	0.460582	609.0	13.0	0.902096	0.180624	0.180624	0.0002377602181291	True	54M
ACATTAACGTTTAAAACAGAAAAATAT	TATTATACACAGGTTTATGCAAACTTA	(octopus_NC_068982.1_121458152)	5.0	1525.0	0.0032786885245901																				2.45828e-09	0.160132	1525.0	12.0	1.47757	0.521311	0.510164	5.438717781670181e-06	True	54M
ACATTAACTCATTGTTGTGGTCTGTTG	TTGCTTTCTTCAATCATGCCATCCACG	(octopus_NC_068984.1_140670130)	57.0	931.0	0.0612244897959183																				5.50429e-08	0.473103	931.0	7.0	1.51396	0.58754	0.564984	0.0001047518272588	True	54M
ACATTAACTGGTAATTCCACTGCGGTC	AGCGCTGCGCTCATATTGCTTGGTAAA	False	2.0	84.0	0.0238095238095238																				1.12009e-10	0.910204	84.0	8.0	1.44472	0.809524	0.785714	2.845013618927304e-07
ACATTAAGCTAGGAAAACATCTTGTAT	ACACATGCAAGAGATACACACGTCCGC	(octopus_NC_068997.1_27971299)	2.0	1494.0	0.001338688085676																				2.91995e-41	0.532392	1494.0	10.0	1.23133	0.893574	0.880187	3.837572521396675e-37	True	54M
ACATTAAGGGTACACGTGTCTGTGGAG	TGCTCAACCACTTGCACGTTAATTTCA	(octopus_NC_069001.1_11393627) (octopus_trinity_TRINITY_DN49066_c2_g2_i4.p2_324)	75.0	1374.0	0.0545851528384279																				7.53948e-13	0.195506	1374.0	15.0	2.65334	1.51019	1.49927	2.343171400203991e-09
ACATTAAGGTTACCCAAAAGGAATCCA	ATTCCTAACCCACCAGCATCCTGAAAT	(octopus_NC_068982.1_98991749) (octopus_trinity_TRINITY_DN50465_c1_g1_i33.p1_1194)	4.0	575.0	0.0069565217391304																				1.77789e-21	0.564765	575.0	14.0	1.39557	2.06957	2.06609	1.01174830353673e-17	True	54M
ACATTAAGGTTTCCAACTGGTTCAAAC	AGTAACCTCAGCATGAGGAAAGGAGTA	False	1.0	122.0	0.0081967213114754																				4.03705e-06	0.660714	122.0	7.0	1.1537	0.319672	0.319672	0.006074863706117
ACATTAAGTATGGGTTACTGATAATCT	TATACATTATTGAGCTGTTTCTAACAT	(octopus_NC_069004.1_35606936)	3.0	643.0	0.0046656298600311																				2.18642e-14	0.400689	643.0	12.0	0.967185	1.67341	1.493	7.720402053671443e-11	True	1S53M
ACATTAATCAGATTTTATTTTGTGGAA	AAATGATTAGAAAGTACATATGAGTGT	False	3.0	724.0	0.0041436464088397																				3.00188e-10	0.353878	724.0	15.0	1.11892	0.683702	0.620166	7.302481483445299e-07
ACATTAATCCTAAACCCTAACCCTGAC	CCTAAAACCCTAACCCTAACACCCTAG	(octopus_NW_026439386.1_286)	10.0	613.0	0.0163132137030995																				1.11067e-09	0.35776	613.0	9.0	1.41206	1.05057	0.926591	2.548419216306211e-06
ACATTAATTGGAAAAATAGTCACTAAC	ACAAGATTATCATTAACCCAGTATGTG	(octopus_NC_068997.1_8981022)	2.0	678.0	0.0029498525073746																				3.79974e-15	0.413996	678.0	13.0	1.26013	2.72419	0.935103	1.4238320392716995e-11	True	9S45M
ACATTAATTGTGGAAGTGGGTGGTTTA	CGTGCGGTGGTGACAGCTCCGATGTCC	(octopus_NC_068989.1_5122666)	7.0	672.0	0.0104166666666666																				1.0006e-12	0.46737	672.0	13.0	0.9522	0.235119	0.229167	3.076437706837332e-09	True	53M1S
ACATTAATTTAGCCATTGTCAGAATGG	TATCTCTATTTTCCTGGCTAGTCTTTA	(octopus_NW_026403359.1_317)	36.0	3393.0	0.0106100795755968																				4.53962e-10	0.116076	3393.0	15.0	1.16362	0.322429	0.295019	1.0838402761477226e-06	True	54M
ACATTAATTTCCTTAGATTTTTGGAAC	AATGATAAAATATTACTGTGAATATGA	(octopus_trinity_TRINITY_DN54917_c1_g1_i4.p1_251)	3.0	3537.0	0.0008481764206955																				3.05992e-57	0.322238	3537.0	9.0	0.956812	0.277636	0.214871	6.311843752738777e-53	True	34M2467N20M
ACATTACAAAATGCTGTCTCGATATTT	TTTTTAAGGCACATATTTAAATTTCAA	(octopus_NC_068981.1_71640231)	2.0	240.0	0.0083333333333333																				2.54769e-06	0.475	240.0	11.0	1.26399	0.716667	0.508333	0.0039378436801932	True	27M1I26M
ACATTACAACTCTAAACATTCGCATAG	AAAAGTATACTATTACATACACAGGAG	(octopus_NC_068984.1_1835007)	3.0	1963.0	0.0015282730514518																				3.02371e-87	0.536899	1963.0	9.0	1.05618	0.251656	0.249618	1.1043210235912608e-82	True	54M
ACATTACAAGATGCTATAACATTTCAT	CTTGCAATGGTAGCGACTTCAGAATTC	(octopus_NC_068990.1_6240823)	5.0	373.0	0.0134048257372654																				2.75429e-07	0.438053	373.0	11.0	1.3397	0.423592	0.423592	0.0004819073494581	True	54M
ACATTACAATCATACTTCAAACAACAG	CAATAAGTTTGGTGGTGGTGGTGGCGG	(octopus_NC_069001.1_14141541)	3.0	369.0	0.008130081300813																				7.07877e-10	0.470979	369.0	11.0	1.38334	0.371274	0.330623	1.656992651896485e-06	True	54M
ACATTACACACATACATATATATACAC	ACACAAATGTATATAAGCTACGAAAAC	(octopus_NC_068987.1_4315657)	1.0	494.0	0.0020242914979757																				4.99766e-10	0.350446	494.0	11.0	1.13326	0.307692	0.299595	1.1880562819800904e-06	True	54M
ACATTACAGACTCCCCCAACACATACA	TACTGAAGAGAGAGAGAGAGAGAAACG	(octopus_trinity_TRINITY_DN50401_c7_g2_i6.p1_116)	191.0	1242.0	0.1537842190016103																				1.49923e-10	0.255218	1242.0	15.0	3.35315	3.54267	3.4211	3.7605242077268693e-07	True	4S50M
ACATTACAGGTAATAGATACCTGATGT	GGAGCTATATAGCCAGCCTCCTCTATT	(octopus_NC_068981.1_40608220)	19.0	211.0	0.0900473933649289																				1.1256e-13	0.768917	211.0	7.0	1.81	0.516588	0.516588	3.7527104107440036e-10	True	54M
ACATTACATACATACGTTCATACATAC	ATACATACACTCGTACATACATGCATA	(octopus_NC_069004.1_9081257)	5.0	724.0	0.0069060773480662																				7.66635e-17	0.324968	724.0	9.0	1.42592	0.475138	0.466851	3.2545484661173257e-13	True	54M
ACATTACATTGTTAAGGACAGTATTGA	GTTTGTTAAGTTTGACTTTGCTTGCCT	(octopus_NC_068985.1_122098128) (octopus_trinity_TRINITY_DN50326_c2_g1_i18.p1_1670)	2.0	631.0	0.0031695721077654																				5.99e-44	0.788525	631.0	15.0	1.22787	0.522979	0.518225	8.580917759804199e-40	True	54M
ACATTACATTTTTATATACACCATCAT	TGTTCAACGTCCATCTTTCATCAAACA	(octopus_NC_069002.1_22453292)	17.0	1114.0	0.0152603231597845																				1.84787e-13	0.385268	1114.0	13.0	1.05876	0.243268	0.228905	6.04940318378874e-10	True	54M
ACATTACCAGGACGGTTTGGGTGACTA	CCTGTACTTACTGGTTGCTTGTTACTC	(octopus_NC_068996.1_27946323) (octopus_trinity_TRINITY_DN56042_c4_g2_i41.p1_873)	30.0	924.0	0.0324675324675324																				4.28405e-16	0.366108	924.0	15.0	1.67738	1.06602	1.0487	1.7229444750246305e-12	True	2S52M
ACATTACCATTACTACTATTATTTTTA	CCATCATTGTCACTTGTAGCATTACTA	(octopus_NC_068985.1_25151595) (octopus_trinity_TRINITY_DN52637_c4_g2_i1.p2_96)	1.0	312.0	0.0032051282051282																				2.95696e-34	0.99177	312.0	5.0	1.03833	0.410256	0.384615	3.039156579396584e-30	True	54M
ACATTACGATTTATTAATTGAACACAA	CTGATGTAAACACTTCCCCTCACATGA	False	3.0	1240.0	0.0024193548387096																				4.41125e-32	0.486786	1240.0	13.0	1.22659	3.09919	1.17661	4.163036388044658e-28	True	2S52M
ACATTACTCAATGAAATTCACCTGAAA	TGTACAAATGAGAAATCCAATCAATAA	(octopus_NC_068987.1_62076550)	2.0	325.0	0.0061538461538461																				1.92072e-08	0.481645	325.0	13.0	1.12479	0.393846	0.387692	3.853716593365417e-05	True	54M
ACATTACTCGGCATTGTCCAGTACTGC	CAACACTACCTGGATACTCATAATCAT	(octopus_NC_068989.1_3304176) (octopus_trinity_TRINITY_DN52537_c7_g1_i5.p1_1346)	43.0	494.0	0.0870445344129554																				1.55395e-11	0.476974	494.0	13.0	1.54662	0.534413	0.524291	4.286843206154257e-08	True	54M
ACATTACTCTGAGCTTAAGAAAAACTC	CAGCAAAAATTCAAACCCAAATGGATC	(octopus_NC_068987.1_26137402)	39.0	1648.0	0.0236650485436893																				2.47238e-07	0.232087	1648.0	13.0	1.70508	0.569782	0.526699	0.0004351089881056	True	54M
ACATTACTGTTTTCAAAGCATGGTCTG	TATTAGATACCCGATCACGAAAAACAA	(octopus_NC_068983.1_15341701) (octopus_trinity_TRINITY_DN56261_c6_g1_i2.p1_626)	1.0	555.0	0.0018018018018018																				1.57567e-07	0.372788	555.0	14.0	1.27737	0.502703	0.499099	0.0002840106481807	True	51M3S
ACATTACTTCAGCCAAGTGGGAAAGTG	AAAAGGAGGAGGTGGAGACGGAGGAGA	(octopus_NC_068988.1_20647213)	1.0	477.0	0.0020964360587002																				2.9236e-09	0.438694	477.0	11.0	1.30125	0.389937	0.389937	6.4139646580447295e-06	True	53M1S
ACATTACTTCCAACAGGTTGATTTGGT	TTCAGAGTGATTGTATCTGGAAGATTG	(octopus_trinity_TRINITY_DN56425_c4_g3_i3.p1_792)	1.0	117.0	0.0085470085470085																				1.4509300000000001e-18	1.0	117.0	5.0	0.984269	0.350427	0.350427	6.9205760801357015e-15	True	54M
ACATTAGAATGTAAAGAATATTTTATG	TAAAGGAAAACGTAAGTCATGATTATT	False	3.0	2248.0	0.0013345195729537																				1.2105e-24	0.298177	2248.0	14.0	1.17868	0.407473	0.389235	8.180383513692556e-21	True	54M
ACATTAGACTACTGTAATTGTTTGATA	TCTTCACAGTATGATAAATCATGATGA	(octopus_NW_026297134.1_2783)	106.0	611.0	0.1734860883797054																				1.36759e-27	0.595874	611.0	10.0	1.56971	4.38462	3.33715	1.0668066552738584e-23	True	54M
ACATTAGATAGTTTTAAAGCTTTTTCT	TCTTCGTCTTGTTCGTCTTCTTCTTCT	(octopus_NC_068994.1_53786172)	2.0	1509.0	0.001325381047051																				1.91544e-09	0.419522	1509.0	9.0	0.470032	0.127237	0.110007	4.285736181507671e-06	True	53M1S
ACATTAGATTTCTAGTGAGAAGGTTTA	AGCTATTTAAACAAACATTAGCCGTGA	(octopus_NC_068987.1_89504937)	179.0	1569.0	0.1140854047163798																				5.73784e-32	0.308524	1569.0	15.0	2.07737	0.755258	0.745698	5.390738979441522e-28	True	54M
ACATTAGCAAACCTTCACTTAGTCTGC	ATCTGATAAAGAAGTCCATCAAAAGCA	(octopus_NC_068981.1_128990003)	3.0	443.0	0.0067720090293453																				2.75377e-07	0.386176	443.0	13.0	0.882028	0.23702	0.230248	0.0004818260083683	True	50M4S
ACATTAGCACATGTGCGAATTAATCTT	GGGTTGAAAATAAATGTTCCGTTGGCA	(octopus_trinity_TRINITY_DN53725_c2_g1_i1.p1_600)	1.0	115.0	0.008695652173913																				2.38958e-09	0.71875	115.0	9.0	1.09155	0.417391	0.417391	5.293645603511392e-06	True	2S39M1576N13M
ACATTAGCAGAAATTTAAACTGGAAAT	GCAAAGAGACAGATTCCGTCGTGAAAT	(octopus_NC_068995.1_15182467)	7.0	1742.0	0.0040183696900114																				1.16929e-39	0.558765	1742.0	15.0	1.03786	0.274397	0.270379	1.4601911535568835e-35	True	54M
ACATTAGCTGCTGTGGTTATCATCATC	ATCATCATCATCATCATGTAATTTCTG	(octopus_NC_069006.1_13290859)	17.0	697.0	0.024390243902439																				1.24946e-11	0.420623	697.0	15.0	1.61887	1.81779	1.49641	3.47785127309926e-08	True	42M3D12M
ACATTAGGAGTTTCCGTTTTTGACCCT	ATATTTTTATTATCACCACGAGTAATA	(octopus_NC_068997.1_6593185) (octopus_trinity_TRINITY_DN52937_c0_g2_i3.p1_411)	1.0	177.0	0.0056497175141242																				1.08162e-06	0.502939	177.0	9.0	0.975347	2.75141	2.14124	0.0017555279897928	True	44M10S
ACATTAGGCACAAGGCCTGGAATTTTG	GAGGAAGGGGCAAATTGATTACATTGA	(octopus_NC_068989.1_89280668)	4.0	2507.0	0.0015955325089748																				1.97164e-35	0.390771	2507.0	13.0	0.907721	0.197447	0.177503	2.117458933780518e-31	True	54M
ACATTAGGTTAGCCTCAAGCCAGTGGA	ACAAAGCTGTAGCAGTATTGGCTGCCA	(octopus_NC_068985.1_105685659)	3.0	715.0	0.0041958041958041																				1.70723e-22	0.479318	715.0	12.0	1.16724	0.313287	0.300699	1.0281699633006433e-18	True	6S48M
ACATTAGTAAAGTGCCAGAAAAGAAAG	CCTAAAGATCCAACTCGTAATGTTGCT	(octopus_NC_068982.1_152279319)	1.0	87.0	0.0114942528735632																				9.83446e-07	0.8	87.0	9.0	1.20434	0.505747	0.482759	0.0016048948580695	True	54M
ACATTAGTAGGTAGCAGTGGTTTACTA	TGATATTTAGAGGTCAACGTAGATAAT	(octopus_NC_068990.1_84535612)	1.0	244.0	0.0040983606557377																				1.33392e-19	0.818627	244.0	11.0	1.09226	0.479508	0.459016	6.798726169470309e-16	True	54M
ACATTAGTAGTTGCTATGGAAATTGCT	CCGTTTCTGTTTCCATGAACAACAACA	(octopus_NC_068982.1_33596177) (octopus_trinity_TRINITY_DN56205_c5_g1_i9.p1_723)	1.0	171.0	0.0058479532163742																				1.2923e-10	0.63283	171.0	8.0	1.17474	0.409357	0.409357	3.263150905148939e-07	True	54M
ACATTAGTCATTTGTTTTCTTATCCAA	AACTACGTCAGAAGTATTGAATGGATC	(octopus_NC_068988.1_53840413)	261.0	1976.0	0.132085020242915																				9.04229e-21	0.312993	1976.0	15.0	3.00236	1.05162	1.02632	4.9428407656632665e-17	True	54M
ACATTAGTGCTGAACTCTGTATCTAAG	AAATATTAATTTTCTTTGATTAGATAG	(octopus_NC_068994.1_21056717)	2.0	350.0	0.0057142857142857																				1.19445e-06	0.337748	350.0	11.0	0.756743	0.16	0.16	0.0019275893197063	True	54M
ACATTAGTGTCTGTAATGATTAGATTC	TATATAGTTCGATTCTACATTAGTTTA	(octopus_NW_026334193.1_131)	14.0	127.0	0.1102362204724409																				7.65914e-07	0.599684	127.0	8.0	2.10153	0.897638	0.897638	0.0012674861467767	True	54M
ACATTAGTTCCTACTTTTGTCATTGGC	CAGTAGAAAGTATGACTGTTCGTTGAT	(octopus_NC_069009.1_10462056) (octopus_trinity_TRINITY_DN56543_c4_g3_i12.p1_150)	750.0	8490.0	0.0883392226148409																				2.79976e-86	0.238608	8490.0	11.0	1.56577	3.29741	3.28386	1.0071751064585123e-81	True	54M
ACATTAGTTCTCTCAGTGGTCGTAATT	CAGTGCATATATATATATATATATTTA	(octopus_NC_068989.1_83292308)	134.0	2072.0	0.0646718146718146																				3.7577400000000006e-24	0.323231	2072.0	11.0	2.20249	0.58639	0.58639	2.474871826828713e-20	True	54M
ACATTAGTTGCCACAACACTGCCACTG	GAACATTTGGGCCACTGATGACGTGAA	(octopus_NC_068982.1_37439505)	36.0	327.0	0.110091743119266																				2.89016e-06	0.444978	327.0	11.0	1.95005	0.663609	0.663609	0.0044337696156615	True	54M
ACATTATAACAAACATCTTGTATTTAA	CTTGTTAAATTTCTCTTCAATCCAATC	(octopus_NW_026323063.1_177)	11.0	16233.0	0.0006776319842296																				6.37523e-38	0.137361	16233.0	11.0	1.2772	0.91431	0.886343	7.50318845012381e-34	True	13M1D41M
ACATTATAGACATCAACTCTCTCTCTC	TCTCTCCCTTTATATATATATATATAT	(octopus_NC_069008.1_6372003)	7.0	217.0	0.032258064516129																				2.39015e-07	0.491819	217.0	9.0	2.20546	1.27189	0.930876	0.0004213810052463	True	16M2D38M
ACATTATATTAAGTCCTTCACCTCTAT	TCTCATTCACCCATGGAAAATAACTCC	(octopus_NC_068988.1_38942558)	34.0	160.0	0.2125																				2.30316e-11	0.736398	160.0	8.0	1.91512	0.99375	0.975	6.252313142551475e-08	True	54M
ACATTATATTTATCAAAGCGTTCATCG	AAGTCACAACCGTTTTCAGAATACACA	(octopus_NW_026350312.1_88)	53.0	424.0	0.125																				9.08375e-08	0.43057	424.0	13.0	3.76255	1.92217	1.89151	0.0001685365934509	True	54M
ACATTATCACCTCCATAACTGCCATCA	TAAGATCTTACATTCCTTCCAACATTA	(octopus_NC_068993.1_8363321) (octopus_trinity_TRINITY_DN56276_c1_g1_i12.p2_93)	62583.0	627034.0	0.099807984893961																				0.0	0.119758	627034.0	13.0	3.20981	0.816385	0.801638	0.0	True	54M
ACATTATCAGGTCTGTGGGTCCAGTAA	TTTTGTGAAGATTCAGCAAGACTTGCA	(octopus_NC_068989.1_69259315) (octopus_trinity_TRINITY_DN53437_c2_g4_i9.p1_978)	1.0	326.0	0.0030674846625766																				8.33443e-07	0.475226	326.0	12.0	1.01452	0.282209	0.282209	0.0013729365981997	True	53M1S
ACATTATCATCACTATCATCATCAGCA	ACAGTAGTAGCAGCATCGTTGTCATCA	(octopus_NC_069000.1_8493202)	3.0	1117.0	0.0026857654431512																				2.6175e-20	0.433489	1117.0	15.0	1.22376	0.453894	0.42256	1.3929678378554127e-16	True	46M8S
ACATTATCATCATCATCATTCATACAA	GTCATCAGTTATCATCACAAGTCATTC	(octopus_NC_069006.1_19703511)	1.0	399.0	0.0025062656641604																				3.3682e-06	0.374269	399.0	11.0	1.26764	0.390977	0.343358	0.0051230250364186	True	44M10S
ACATTATCATCATCATCGTCATCACCG	TCATCTCCAACATCATCATCAACATCA	(octopus_trinity_TRINITY_DN43384_c5_g2_i3.p2_105)	367.0	3482.0	0.1053991958644457																				1.32885e-08	0.190179	3482.0	11.0	2.33206	0.608845	0.590752	2.714602610048449e-05	True	1S51M2S
ACATTATCATCTCCATAACTGCCATTA	TAAGATTTTACATTCCTTTGAACATTA	False	144.0	19256.0	0.0074781886165351																				3.68263e-14	0.105454	19256.0	7.0	0.988552	0.192823	0.176101	1.2772211868871778e-10	True	54M
ACATTATCCAAAGTTCAAATACTGATG	CAAATACACTCATCCCTGTGCTTGTTT	(octopus_NC_068981.1_159695552)	2.0	399.0	0.0050125313283208																				4.28875e-06	0.401554	399.0	15.0	1.21114	0.373434	0.338346	0.0064298443508889	True	54M
ACATTATCCAACGTTTGAGATCTGGTT	GCTATTTCTAGCATTTCGTGTGGCAGC	(octopus_NC_069004.1_32299637)	1.0	273.0	0.0036630036630036																				3.06342e-07	0.522347	273.0	10.0	0.879862	0.245421	0.245421	0.0005329976633455	True	54M
ACATTATCCACAACAGTCTGGACATGA	GGAAAGGCTTTCCTCAAACAATGGCTC	(octopus_NC_069010.1_1953610)	1.0	75.0	0.0133333333333333																				4.0548e-06	0.815789	75.0	7.0	1.23934	0.453333	0.453333	0.0060999988649325	True	54M
ACATTATCGCCTCCATAACTGCTATCA	TAAGATCTTACATTCCTTTCAACATTA	(octopus_NC_068993.1_8369582) (octopus_trinity_TRINITY_DN56276_c1_g1_i1.p1_144)	18.0	147.0	0.1224489795918367																				1.13152e-08	0.604244	147.0	4.0	2.68943	1.64626	1.63946	2.329314908867963e-05	True	10M288N44M
ACATTATGAAGATGCTCCTCACCCAGG	TTTAGGGATTCTGAAATAAATATTTCC	(octopus_NW_026323059.1_11703)	437.0	3958.0	0.1104092976250631																				1.5234e-31	0.171082	3958.0	13.0	2.27274	5.05028	4.41587	1.4067085611688682e-27	True	54M
ACATTATGAATTGATCATGTATTATTT	TGAGATTCTGATGATGTGATTGATTAC	(octopus_NC_068991.1_52989921)	2.0	445.0	0.0044943820224719																				3.69607e-06	0.320645	445.0	13.0	1.1546	0.355056	0.355056	0.0055903376274767	True	54M
ACATTATGTGATGGTGGTGGTGATGAT	GATGATGATGATGGCTGCTGTTGTGGC	False	1.0	134.0	0.0074626865671641																				5.2607e-14	0.871795	134.0	8.0	1.1677	3.55224	2.55224	1.8018881230779407e-10	True	40M14S
ACATTATTAAAAATAATCATAAAATAT	TATTAGCCATTCAAAAACACACAAAGA	(octopus_NC_068985.1_15586637)	9.0	210.0	0.0428571428571428																				1.84374e-18	0.816817	210.0	12.0	1.55721	0.614286	0.614286	8.733520184248317e-15	True	54M
ACATTATTAAAACTTGACCCCTTTCAC	GCCAGACCAATTATTAATCTCAACTTC	(octopus_NC_069002.1_12566551)	1.0	105.0	0.0095238095238095																				5.23507e-10	0.905365	105.0	9.0	1.45101	0.47619	0.47619	1.241961595745296e-06	True	54M
ACATTATTACCTCCATAACTGCTATCA	TAAGATCTGACATTCCTGTGAACATTA	(octopus_NC_068993.1_8363369) (octopus_trinity_TRINITY_DN56276_c1_g1_i1.p1_192)	161.0	20342.0	0.0079146593255333																				1.18519e-16	0.111972	20342.0	7.0	0.775171	0.148265	0.136368	4.962864335372636e-13	True	54M
ACATTATTATTATTTTTAAAGGCAGAA	TCGTAAAGAATCGTTAGCACGCCGGAC	False	117.0	557.0	0.2100538599640933																				2.24595e-07	0.362183	557.0	12.0	2.55284	5.22262	4.44704	0.0003973419822338
ACATTATTATTGTTAACAGAAACAGTA	AAACATTGAAGCTCCATGCAGTGGAAA	(octopus_NC_068992.1_61468289)	1.0	283.0	0.0035335689045936																				1.96497e-09	0.749719	283.0	14.0	1.02516	0.303887	0.289753	4.392025082945804e-06	True	54M
ACATTATTGAAGGAATCAAAATTCTGT	TGAACTTGCTCAACATCAGGAGATCGG	(octopus_NC_069006.1_23174416) (octopus_trinity_TRINITY_DN51606_c7_g1_i28.p1_52)	1.0	97.0	0.0103092783505154																				3.5915e-09	0.801829	97.0	8.0	1.14294	0.71134	0.659794	7.806705730025344e-06	True	47M7S
ACATTATTGTGGTGTTGAGGTCTCCAA	TTATGCCACCCACAGTGCTGGCAGCAT	(octopus_NC_069008.1_17610660) (octopus_trinity_TRINITY_DN56503_c4_g2_i3.p1_4178)	26.0	1553.0	0.0167417900837089																				6.54146e-08	0.24818	1553.0	15.0	0.877211	0.199614	0.186091	0.0001234250334156	True	54M
ACATTATTTATATATGCACACACACAT	ATAAATTTATATATCCATGAATATGGG	False	2.0	946.0	0.0021141649048625																				2.55335e-17	0.341455	946.0	11.0	1.14266	0.350951	0.326638	1.1200423466613525e-13	True	2S52M
ACATTATTTCGTTAACCATAAACGAAT	AAAAGATAGAAGTCGACCATGGTGAGT	(octopus_NC_068985.1_112157930)	2.0	335.0	0.0059701492537313																				1.3324e-16	0.563181	335.0	13.0	1.19176	0.367164	0.367164	5.559456854322842e-13	True	54M
ACATTCAAAGAAGTAAGAGTCGGAGCA	GGAGGTGGGGGAGGGGAGTAAGAGTGA	False	1.0	84.0	0.0119047619047619																				6.99012e-13	1.0	84.0	6.0	1.24052	4.82143	4.79762	2.178619378060099e-09	True	9S45M
ACATTCAAATATGGAAAAGTGGACATT	AAAACACATCCACACACAGAGGGAGGG	(octopus_NC_068988.1_21276981)	1.0	52.0	0.0192307692307692																				9.42536e-07	1.0	52.0	5.0	1.11106	0.461538	0.461538	0.0015417589877424	True	54M
ACATTCAAATGTACGTTATGCAATGGT	ATAGATTGACACTGACGATGTGAATGG	(octopus_NC_069005.1_1673820)	2.0	757.0	0.0026420079260237																				6.23847e-21	0.549905	757.0	13.0	1.16457	0.351387	0.318362	3.4398480707584755e-17	True	54M
ACATTCAACCGCATCTTCCTCAGTGGT	AGGACTCCCGGCGCTTGCAAGGCTAAA	(octopus_NC_068981.1_130602108) (octopus_trinity_TRINITY_DN52191_c3_g1_i11.p1_823)	5.0	2074.0	0.002410800385728																				1.2458499999999998e-66	0.536428	2074.0	15.0	1.26815	0.442623	0.430087	3.144226926937587e-62	True	54M
ACATTCAACGGTGCCACTGAGTTCCAT	GAGGTCTTGACGCGTCAGTAACCCAGA	(octopus_NC_068987.1_19629136) (octopus_trinity_TRINITY_DN55779_c3_g1_i21.p1_610)	2.0	339.0	0.0058997050147492																				3.96745e-16	0.606225	339.0	11.0	1.20547	0.353982	0.353982	1.5998587743525077e-12	True	54M
ACATTCAAGAGGGTCAACTAAGAAGCA	CTACGACATTAGTTGAGATTATTTTTG	(octopus_NC_068987.1_229909)	3.0	404.0	0.0074257425742574																				4.87191e-22	0.602847	404.0	15.0	1.18083	0.433168	0.425743	2.8636038638454842e-18	True	54M
ACATTCAAGGGTGTTGTAGTTATTTAA	CCCCAGGTCAGCCCCGACCAAGCAGAC	(octopus_NC_069005.1_30225303)	64.0	606.0	0.1056105610561056																				5.99414e-10	0.419761	606.0	13.0	1.46532	0.481848	0.457096	1.4131917718351726e-06	True	54M
ACATTCAATCCCAGATTCTTTCTTTGT	CCACTTACACATATATATAAGAGGTAA	(octopus_NC_068987.1_2610620)	83.0	1322.0	0.0627836611195158																				6.54653e-12	0.26181	1322.0	14.0	1.87122	0.497731	0.475038	1.8698339152130564e-08	True	54M
ACATTCAATGCTTCATGGCATGAGGAT	GGAATTTCGGTTCGTTTCCACAGTTAA	(octopus_NC_068991.1_66043441)	2.0	410.0	0.0048780487804878																				5.2878e-34	0.894038	410.0	11.0	1.28373	0.521951	0.485366	5.3788346954029284e-30	True	54M
ACATTCACAAGATAGACTAAGAAATGG	AAGTGGAGCCATATGGAATCTTCCACT	(octopus_NC_068984.1_3215267)	14.0	104.0	0.1346153846153846																				7.5862e-11	0.885621	104.0	4.0	1.48873	0.875	0.875	1.9590036139803024e-07	True	54M
ACATTCACATGTACATACATATGCACA	CACACACACACACAAACACGTCTACAC	(octopus_NC_068983.1_111601213)	19.0	134.0	0.1417910447761194																				6.28405e-06	0.564327	134.0	7.0	2.58301	2.92537	2.35075	0.0092034752552264	True	54M
ACATTCACATTGGGCTTTCATCATTTG	GCAGTCAGTTACTACAAATATTAGCTG	False	1.0	408.0	0.0024509803921568																				8.32735e-41	0.793561	408.0	15.0	1.31046	7.22059	5.77451	1.0784900194221866e-36	True	35M19S
ACATTCACCAAATCTTTGGCCAATATT	ATAGGTTCCTCCTCGATATGAACATTG	(octopus_NC_068984.1_97603026) (octopus_trinity_TRINITY_DN51107_c0_g2_i4.p1_619)	386.0	14788.0	0.026102245063565																				5.49927e-104	0.381518	14788.0	5.0	1.40888	0.884839	0.873614	2.527492999517936e-99	True	54M
ACATTCACCAATTATGGCTAAATGAAG	TCTTACAATATAATATTGCACATCATA	(octopus_NW_026333559.1_129) (octopus_trinity_TRINITY_DN53248_c1_g2_i16.p1_205)	567.0	3314.0	0.1710923355461677																				4.49995e-313	0.908466	3314.0	13.0	1.87162	1.70247	1.68769	1.063925505314908e-307	True	54M
ACATTCACCAATTATGGCTAAATGAGG	TCTTCCAATATAATATTCCACATCATA	(octopus_NW_026354835.1_211) (octopus_trinity_TRINITY_DN54077_c2_g1_i15.p2_184)	1309.0	6569.0	0.1992692951743035																				9.62689e-108	0.522568	6569.0	14.0	2.25547	1.3072	1.2903	4.651971076908771e-103	True	54M
ACATTCACCAATTATGGTTAAATGAAG	TCTTGGAATATAATGTTCCAGAAAAGA	(octopus_NW_026350309.1_1740) (octopus_trinity_TRINITY_DN53248_c1_g2_i18.p1_271)	948.0	10226.0	0.0927048699393702																				4.83717e-218	0.483052	10226.0	15.0	2.33114	2.19763	2.19226	6.454144371579432e-213	True	54M
ACATTCACCAATTATGGTTAAATGAGG	TCTTACAATATAATAGTCCAGAAAAGA	(octopus_NC_069008.1_11349132) (octopus_trinity_TRINITY_DN54077_c2_g1_i9.p1_196)	1343.0	6696.0	0.2005675029868578																				2.1740200000000003e-120	0.375209	6696.0	15.0	2.80983	5.65815	5.64038	1.219085473273563e-115	True	54M
ACATTCACCATTTATGGTTAAATGAGG	TCTTGGAATATAATATTCCTCACTAAT	(octopus_NW_026375468.1_232) (octopus_trinity_TRINITY_DN53248_c1_g2_i3.p1_98)	302.0	3543.0	0.0852384984476432																				1.70619e-89	0.640916	3543.0	14.0	1.75009	1.11939	1.11572	6.440278846964786e-85	True	6S48M
ACATTCACCATTTGTGGTTAAATGAAA	TCTTAGAATATAAGTTTCCTCTCCCAA	(octopus_NW_026431149.1_60) (octopus_trinity_TRINITY_DN53248_c1_g2_i6.p1_124)	4.0	885.0	0.0045197740112994																				1.28739e-17	0.40873	885.0	13.0	1.02363	0.648588	0.59887	5.764799259283852e-14	True	54M
ACATTCACCCCAGCATTCGACTGGTAT	TCTTAATTCGACGACCCAAAAAGATGA	False	6.0	523.0	0.011472275334608																				1.42616e-14	0.489762	523.0	11.0	1.28254	0.434034	0.399618	5.1116625714130624e-11	True	54M
ACATTCACGTTTAGGAATGAGCTTTTT	ATCGAGATGAGCCTAAGCAGGTTGGTT	(octopus_trinity_TRINITY_DN55274_c5_g3_i4.p1_406)	2.0	1786.0	0.0011198208286674																				2.73284e-21	0.261576	1786.0	15.0	1.28535	0.433371	0.419373	1.5381990260050178e-17	True	18M157N36M
ACATTCACTTTCATCCATTGCTTCAGG	TTCGTTCACTTTATCATTTTCAGCCTC	(octopus_NC_069000.1_17741259) (octopus_trinity_TRINITY_DN54721_c0_g1_i1.p1_14047)	3.0	494.0	0.0060728744939271																				3.86348e-09	0.470067	494.0	13.0	1.47969	0.591093	0.578947	8.369429356950847e-06	True	7S47M
ACATTCACTTTCTTGAAGAGCTTCTTT	CAATATTTGAGGTGTACGTTCCGCTGC	False	35.0	1303.0	0.0268610897927858																				9.02934e-77	0.802794	1303.0	13.0	1.43423	0.926324	0.810437	2.7667017720434323e-72
ACATTCAGAGAAAGATTTTGAAGAACT	GTTGTTTTAAGAAGAGCCATTAAAACC	(octopus_trinity_TRINITY_DN54462_c3_g1_i5.p1_36)	2.0	963.0	0.0020768431983385																				3.58331e-11	0.378503	963.0	15.0	1.01745	0.25026	0.233645	9.551402839089457e-08	True	29M37745N25M
ACATTCAGAGATGCAGACAAAGATTCT	GGAGTCAATTATGCTGTTGTTATTGTT	(octopus_NC_069004.1_7411697)	1.0	87.0	0.0114942528735632																				4.49087e-10	1.0	87.0	7.0	1.05422	2.49425	2.08046	1.072894463728522e-06	True	54M
ACATTCAGAGTCTGGATCTTGGACAAC	AACCTGCATTTCAACTGTTTAAATTGC	(octopus_NC_068988.1_1619247)	16.0	189.0	0.0846560846560846																				1.15985e-07	0.526606	189.0	4.0	1.63174	0.534392	0.486772	0.0002125291767026	True	54M
ACATTCAGATTCCTTTTATTCATCTTT	CTGCCTTCTATGCATCCCAGAATGAAA	False	1.0	902.0	0.0011086474501108																				2.48116e-07	0.39337	902.0	12.0	0.933874	0.240576	0.232816	0.0004365780089207
ACATTCAGCACAATGGTTGGACAAAGA	CAAGCCACCTAAACACAGTCCAAAAAG	(octopus_NC_069002.1_5799090) (octopus_trinity_TRINITY_DN42130_c16_g3_i1.p1_222)	1.0	902.0	0.0011086474501108																				6.43457e-21	0.385842	902.0	9.0	1.21655	1.70843	1.6929	3.5452562066200547e-17	True	53M1S
ACATTCAGCACCAAAGCTACACTTCTT	CTGTTCGCATGGGTCCTTCATATCCTT	(octopus_NC_068986.1_46200771) (octopus_trinity_TRINITY_DN55687_c3_g1_i18.p1_139)	6.0	653.0	0.009188361408882																				5.0158400000000004e-18	0.606251	653.0	11.0	1.1457	0.390505	0.390505	2.3096360006875023e-14	True	51M3S
ACATTCAGTTGCTCGTGGTAAGCTTTT	TCAGCAGAGATAATTGGAGAATGTGTA	(octopus_NC_068989.1_81824724) (octopus_trinity_TRINITY_DN50198_c3_g1_i2.p1_837)	4.0	3373.0	0.0011858879335902																				8.07939e-08	0.125265	3373.0	15.0	0.980535	0.252594	0.21761	0.0001508162336388	True	54M
ACATTCATAGAAATTTACAACGGCGTT	CCCTGCTGTACATAATGAGGCGGCCAT	(octopus_NC_069008.1_18013166)	2.0	943.0	0.0021208907741251																				4.08113e-07	0.286831	943.0	15.0	0.858425	0.203606	0.191941	0.0006989681768392	True	54M
ACATTCATAGTCTTCTGTTCAAAGGGG	CAAGAAAATGTGTCCGTCGGAACACCT	(octopus_NC_068990.1_64569028) (octopus_trinity_TRINITY_DN55084_c7_g3_i1.p1_729)	3.0	199.0	0.0150753768844221																				1.31823e-07	0.609697	199.0	9.0	1.24428	0.497487	0.437186	0.0002398873698801	True	2S52M
ACATTCATATATATATATATTCATGTA	CACCCACATATTTCACATACACACATA	(octopus_NC_068994.1_6902181)	1.0	314.0	0.0031847133757961																				6.85688e-08	0.441658	314.0	14.0	1.31698	1.22293	1.18153	0.0001290672728608	True	4S50M
ACATTCATATATCAATATAAGGAGCAT	AATATTTTGCTGAGTGCACACACAAAC	(octopus_NC_068987.1_62071825)	2.0	293.0	0.0068259385665529																				5.49696e-07	0.395484	293.0	10.0	1.40058	0.453925	0.399317	0.0009265432127016	True	54M
ACATTCATATTTATAATTGTTGTATTT	CCAAATGGTTGGTCTTTTCATGTTTGA	(octopus_NC_069009.1_397318) (octopus_trinity_TRINITY_DN47422_c10_g2_i4.p1_490)	6.0	6978.0	0.0008598452278589																				2.08232e-09	0.100183	6978.0	13.0	1.06727	0.868444	0.861995	4.64269085921055e-06	True	53M1S
ACATTCATATTTATTTCTCCTTTGGTA	AATTACCAACGATAATGGAAATTCCAC	(octopus_NW_026334708.1_166)	1.0	597.0	0.0016750418760469																				3.34796e-11	0.426531	597.0	7.0	1.13183	0.351759	0.351759	8.94789327077398e-08	True	54M
ACATTCATCTGTCCACCGACAAATGTC	CAGTGGTTCTTCTTCTTGTTCATGTTG	(octopus_NW_026427136.1_82) (octopus_trinity_TRINITY_DN43370_c0_g1_i8.p1_199)	651.0	3538.0	0.1840022611644997																				1.45754e-58	0.349076	3538.0	15.0	2.86266	2.86066	2.84426	3.0986416673568435e-54	True	54M
ACATTCATCTGTCCACCGACATATGTC	CAGTGGTCGTTCTTCTTGTTGTTCATA	(octopus_NC_069008.1_2699545) (octopus_trinity_TRINITY_DN56641_c11_g1_i3.p1_2965)	462.0	4426.0	0.1043831902394939																				1.97669e-163	0.561348	4426.0	13.0	2.05159	1.37619	1.3624	1.7118674352821827e-158	True	1S53M
ACATTCATGGAATTTCATCAGAGAATG	GGATATCTATAGTGATTCCTCACATAT	(octopus_NC_068982.1_167470726)	1.0	203.0	0.0049261083743842																				2.50222e-08	0.797463	203.0	8.0	1.20382	0.364532	0.364532	4.955767519186875e-05	True	54M
ACATTCATTGCTGATTGTAGTACAGTT	ATTTTCATCCGCATTGTCAGAACAGTC	(octopus_NC_068993.1_324417) (octopus_trinity_TRINITY_DN46240_c6_g1_i12.p1_643)	46.0	336.0	0.1369047619047619																				9.26636e-08	0.362115	336.0	13.0	1.5868	0.574405	0.574405	0.0001717485324649	True	54M
ACATTCCAAACACCATCTCCCTCCTCA	CAACAACAACATCACCAAAAGAAGTGA	(octopus_trinity_TRINITY_DN54077_c2_g1_i14.p1_167)	10.0	1408.0	0.0071022727272727																				2.40199e-64	0.680099	1408.0	10.0	1.37069	0.546165	0.53054	5.777719471736323e-60	True	12S42M
ACATTCCAGCATCCAGCCAACTCCTCC	ACCTTCAATATGTCCAGGTATTTCGTA	False	1.0	100.0	0.01																				3.13048e-08	1.0	100.0	5.0	0.934136	2.92	2.65	6.130132690997622e-05
ACATTCCAGTCACAGTTGCACTGCTGC	ATGTTCTTGCTGTCACGAAATCTAAGT	(octopus_NC_069000.1_34114436) (octopus_trinity_TRINITY_DN45979_c0_g1_i31.p1_245)	609.0	5165.0	0.1179090029041626																				2.07486e-15	0.128444	5165.0	13.0	1.64237	0.366505	0.353533	7.931517108815229e-12	True	54M
ACATTCCAGTCACAGTTGCTCTGCTGC	ATGTTCTTGCTGTCACCAAATCTAAGC	(octopus_NC_069000.1_34114686) (octopus_trinity_TRINITY_DN49129_c0_g1_i3.p1_431)	2.0	511.0	0.0039138943248532																				7.75764e-15	0.270862	511.0	10.0	1.57566	0.632094	0.612524	2.8379712533671856e-11	True	1S53M
ACATTCCAGTCGAACTCTTTAGGCTGC	AAATTGTACAGAAATGAAGAATTGCCA	False	2.0	414.0	0.0048309178743961																				1.23878e-08	0.4125	414.0	15.0	1.00314	0.28744	0.28744	2.539524980942525e-05
ACATTCCCATGTTTTGTTTTTGATGTC	GTTGTTGCTGTCCACATAACATTCCTT	(octopus_NC_068984.1_19224224) (octopus_trinity_TRINITY_DN56334_c1_g1_i20.p1_6901)	1.0	793.0	0.0012610340479192																				7.15948e-14	0.350183	793.0	14.0	1.08851	0.403531	0.403531	2.4252906879629327e-10	True	54M
ACATTCCCCATCTTCAATATCAACCAC	ATCCACATAATAAGGGTCAAAGATGTT	(octopus_NW_026419713.1_61) (octopus_trinity_TRINITY_DN51131_c0_g1_i13.p1_250)	192.0	969.0	0.1981424148606811																				5.16722e-26	0.440025	969.0	10.0	1.78478	0.976264	0.950464	3.7397251670713023e-22	True	1S51M2S
ACATTCCCGCATGAACTGGACAAGACG	TAGTGCTTGCTGCAGCCTCAAACCTTT	(octopus_NC_068982.1_115550858) (octopus_trinity_TRINITY_DN56372_c4_g3_i6.p1_253)	46.0	1844.0	0.0249457700650759																				3.80718e-06	0.174731	1844.0	15.0	0.973668	0.186551	0.186551	0.00574813464826	True	54M
ACATTCCCTGGACTCTCTCTCCTCATA	TGCACAATTTTTCTCAGCCTTGCAGCA	(octopus_NC_068994.1_58598921)	1.0	651.0	0.0015360983102918																				1.501e-40	0.728404	651.0	15.0	1.24335	0.471582	0.465438	1.928594277537573e-36	True	54M
ACATTCCCTGTCTCTGTGGTAGCAGGT	TTGGGTTTGGGTGGCGGTTCCACGGGC	(octopus_trinity_TRINITY_DN54699_c5_g3_i3.p1_1761)	14.0	628.0	0.0222929936305732																				8.62979e-56	0.879303	628.0	13.0	1.50071	1.32962	0.910828	1.714842487246845e-51	True	30M3035N24M
ACATTCCGAACACCAGGTTTTGAAAGA	GTTTTTAGACTTGGAGCAACATTCTGG	(octopus_trinity_TRINITY_DN44048_c11_g1_i4.p1_93)	3.0	980.0	0.0030612244897959																				5.54522e-21	0.388218	980.0	14.0	1.1254	0.320408	0.30102	3.0662961230041195e-17	True	17M1324N37M
ACATTCCGATTTTCTTCATCAAGAATT	GCTGTTAAAAGACCATCTGGTCAGAAT	(octopus_NC_068984.1_120498543) (octopus_trinity_TRINITY_DN55286_c3_g2_i5.p1_257)	1.0	389.0	0.0025706940874035																				1.10226e-06	0.37837	389.0	5.0	0.921079	0.323907	0.25964	0.0017871369844849	True	13M1D41M
ACATTCCGTTTAGGAAAGTCTACTTGC	AGTGCTTGATATATATTGGTACCAGGA	(octopus_NC_068998.1_45484135)	3.0	739.0	0.0040595399188092																				1.78395e-10	0.469261	739.0	5.0	1.27748	0.535859	0.519621	4.44200432017073e-07	True	54M
ACATTCCTCCATGGCTAGATTTAATTT	GCGTATACAAATTTAATCTGCGGTCCA	(octopus_NW_026398867.1_126)	28.0	1800.0	0.0155555555555555																				4.79734e-45	0.408878	1800.0	15.0	1.68428	0.641111	0.595556	7.108004131416706e-41
ACATTCCTCTACATTGTTTGGCCTTAT	TTCTTTGCCTTTCTCCTCCAGCTCCTC	(octopus_NC_068982.1_187253022) (octopus_trinity_TRINITY_DN52651_c6_g2_i17.p1_769)	1.0	490.0	0.0020408163265306																				3.75879e-33	0.700987	490.0	13.0	1.21533	0.418367	0.418367	3.697609352390208e-29	True	54M
ACATTCCTGATGGTGTCTATAAAGACC	CTGTAGCTCCTCTGCTCAGGACTATGT	(octopus_trinity_TRINITY_DN54548_c2_g2_i6.p1_2460)	35.0	426.0	0.0821596244131455																				1.93039e-34	0.836718	426.0	11.0	1.80917	0.805164	0.784038	1.9969210740175394e-30	True	38M1517N16M
ACATTCCTGGTGGGTATTTCAGAGTTG	CACGGTAGGTGTGTGTGTGTATGTGTG	(octopus_NC_068988.1_43565141)	15.0	722.0	0.020775623268698																				1.36261e-06	0.268634	722.0	15.0	1.27374	0.423823	0.423823	0.0021829759473748	True	54M
ACATTCCTGTCAACATTATCATCTCCA	TAACTGCCATCATAAGATTTTACATTC	False	111.0	60028.0	0.0018491370693676																				5.7067499999999985e-39	0.123692	60028.0	8.0	1.39161	0.448407	0.439228	6.966320965428923e-35	True	22M240N32M
ACATTCCTTCAGTAGGTTTTTCAGACT	GTCTGGCTGTCAGTCATACTGCCATTG	False	9.0	221.0	0.0407239819004524																				3.9160600000000004e-23	0.793898	221.0	11.0	1.34188	9.76471	7.07692	2.4427734588053815e-19	True	29M36785N25M
ACATTCCTTTCAACATTATCATCTCCA	TAACCGCCATGATCAGATCTTACATTC	(octopus_NW_026328276.1_309)	52.0	806.0	0.064516129032258																				3.76855e-09	0.258436	806.0	4.0	3.06355	1.10298	1.09305	8.173435385947257e-06	True	54M
ACATTCGAATGTATTTCATCAATATCA	ACAAAATAGAAATGACTTCCATCTCTC	(octopus_NW_026373561.1_335) (octopus_trinity_TRINITY_DN45308_c0_g1_i15.p1_39)	163.0	1180.0	0.1381355932203389																				3.611e-38	0.608091	1180.0	14.0	2.38761	2.46441	2.38475	4.28652496854807e-34	True	54M
ACATTCGAATGTATTTCATCAATATCT	ACAAAATAGAAATGACATACATCTCTC	(octopus_NW_026363406.1_10522) (octopus_trinity_TRINITY_DN45308_c0_g1_i15.p1_39)	258.0	3294.0	0.0783242258652094																				1.23176e-32	0.31274	3294.0	15.0	1.12298	0.377353	0.371585	1.1887308014453655e-28	True	54M
ACATTCGAGTTATCTCTATTTCCAGGT	CTTTGTATTTTGAAAGTTTTTCCATTA	(octopus_NC_068989.1_10712329) (octopus_trinity_TRINITY_DN55300_c9_g15_i1.p2_10)	27.0	24132.0	0.0011188463451019																				0.0	0.122407	24132.0	15.0	0.767646	0.319741	0.303746	0.0
ACATTCGATACAGGCTTCTATAACTTT	GGGGCCATAGTAAACAAAAGGGCCTCA	(octopus_NC_068984.1_133001169) (octopus_trinity_TRINITY_DN48601_c9_g1_i1.p1_277)	3.0	1367.0	0.0021945866861741																				5.50023e-06	0.371257	1367.0	15.0	0.788045	0.154353	0.146306	0.0081211884225981	True	54M
ACATTCGATATCAATGGCACCATTTTC	TCCTGAATGTTTACAGCCAAGTCAATA	(octopus_NW_026388454.1_115) (octopus_trinity_TRINITY_DN54917_c1_g1_i1.p1_60)	1012.0	10147.0	0.0997339115009362																				4.62881e-58	0.202911	10147.0	12.0	1.8067	0.625998	0.614862	9.734850151260356e-54	True	54M
ACATTCGATTAACTATCGCTTCAAGTC	GAGTATCCATCATTTTAGCATCATCAT	(octopus_NC_068991.1_7383392) (octopus_trinity_TRINITY_DN53748_c9_g1_i1.p1_371)	2.0	297.0	0.0067340067340067																				5.81922e-06	0.521164	297.0	12.0	1.03005	0.26936	0.26936	0.0085623742733994	True	52M2S
ACATTCGCATAGAAAAGTATACAATTA	CATACACAGGAGGGTCACTCCAGCTCC	(octopus_NC_068984.1_1834992)	4.0	1396.0	0.0028653295128939																				2.48873e-46	0.495305	1396.0	9.0	1.14149	0.241404	0.237822	3.820028111091047e-42	True	1S53M
ACATTCGCTTTTATTGTGTGTGTGTGT	GTGTGTGTGTGTGTGTGTGATCTTCAA	False	3.0	118.0	0.0254237288135593																				1.57142e-09	0.743103	118.0	8.0	1.94342	8.68644	8.05085	3.548585677603144e-06	True	6S40M8S
ACATTCGGCTTGGGTGTTGTAGGAATG	GATACAGGGAACTAATTTATGGAGGAG	(octopus_NC_068988.1_96097055)	2.0	359.0	0.0055710306406685																				8.35862e-07	0.402687	359.0	13.0	1.07848	0.264624	0.264624	0.0013767009773311	True	54M
ACATTCGTCACATTCACCAAATCTTTG	GCCCATATTATAGGTTCGTCCTCGATA	(octopus_trinity_TRINITY_DN51107_c0_g2_i4.p1_628)	6.0	5901.0	0.0010167768174885																				7.03538e-11	0.154177	5901.0	5.0	0.692629	0.127605	0.108795	1.8228513241775866e-07	True	53M1S
ACATTCGTCCTAAACCAGGACTGCCAT	GTTATATTGGCAAACAATCTTTACTAC	(octopus_NC_068996.1_26205596)	35.0	1856.0	0.0188577586206896																				1.88123e-21	0.568179	1856.0	13.0	1.26833	0.428341	0.407866	1.0690719487172718e-17	True	54M
ACATTCGTCTGTCCACCGACAAATGTC	CAGTGGTTCTTCTTCTTGTTGTTCATG	(octopus_NW_026396319.1_1844) (octopus_trinity_TRINITY_DN43370_c0_g1_i6.p1_481)	1422.0	11484.0	0.1238244514106583																				2.81597e-36	0.262642	11484.0	15.0	3.33881	2.03692	2.02517	3.123070666090276e-32	True	54M
ACATTCGTCTGTCCACCGACATATGTC	CAGTGGTTCTTCTTCTTCTTGTTCATG	(octopus_NW_026416895.1_623) (octopus_trinity_TRINITY_DN51131_c0_g1_i18.p1_28)	96.0	676.0	0.1420118343195266																				4.06403e-49	0.825134	676.0	12.0	1.65307	1.62426	1.62426	6.760145608932227e-45	True	54M
ACATTCGTGGGTTGAATTACATTCATT	GATATCTTGTGAACAGTTGTTTCCCTT	(octopus_NW_026417679.1_10992) (octopus_trinity_TRINITY_DN56127_c3_g1_i13.p1_3103)	4.0	3503.0	0.0011418783899514																				1.67165e-156	0.544156	3503.0	9.0	1.25319	0.432772	0.424208	1.3620334134445482e-151	True	54M
ACATTCGTTGATCTCTACACACTTGTC	ATCCTGATACTCATAACCGACTGGGCA	(octopus_trinity_TRINITY_DN56127_c3_g1_i17.p1_2482)	668.0	6255.0	0.1067945643485211																				4.41034e-275	0.583174	6255.0	9.0	1.54467	1.32102	1.31063	8.426211824701239e-270	True	40M14S
ACATTCGTTTTCCATGCTGGCATGGGT	TGGACGTTTTGAGATGAAGTAGCAAGC	False	13.0	3086.0	0.0042125729099157																				5.1411e-20	0.177598	3086.0	15.0	1.38297	0.537265	0.492223	2.686370258794201e-16	True	54M
ACATTCTAAGTAACCCTACGCTCATCA	GAGGTAGCTATGTGTGTCTGTATGTGA	(octopus_NC_069001.1_13012966)	1.0	280.0	0.0035714285714285																				6.48431e-06	0.40322	280.0	11.0	0.84363	0.185714	0.185714	0.0094782234819812	True	54M
ACATTCTAGCTCTACTATACTGCAGAT	GTTGTTGTTGTTGTTGCTGTAGTAAGT	(octopus_NC_069007.1_21925198) (octopus_trinity_TRINITY_DN50918_c7_g1_i3.p1_194)	2.0	309.0	0.0064724919093851																				2.7775e-06	0.413257	309.0	12.0	1.43984	2.1877	1.79612	0.0042710799561924	True	54M
ACATTCTAGTCAGTTTCTCTGCTTCAT	GTTCCTGCTGTCACCAAATCTAAGTAA	False	352.0	3039.0	0.1158275748601513																				9.62465e-12	0.179307	3039.0	12.0	1.72751	1.59921	1.59427	2.7074614782302053e-08	True	44M10S
ACATTCTAGTGAAGTTGAACATCTTAT	CTGGCCACCACAGGCCCCAGATCTCAA	(octopus_NC_069008.1_2373337) (octopus_trinity_TRINITY_DN54921_c2_g1_i1.p1_456)	23.0	639.0	0.0359937402190923																				1.73e-06	0.17979	639.0	13.0	2.27031	0.651017	0.625978	0.0027339697726277	True	54M
ACATTCTATTTCAATCAATTCACTTTT	TTTATACAACCCTGTCTTATTTCAAGT	(octopus_NC_068987.1_47165506)	4.0	263.0	0.0152091254752851																				3.66978e-08	0.542207	263.0	13.0	1.41471	0.984791	0.452471	7.129645553396153e-05	True	29M1I24M
ACATTCTCAGGTATTGGATCGTTAGGA	TGGCGTTCATGAAAATGGCGATGAAGA	(octopus_NC_068986.1_10216639) (octopus_trinity_TRINITY_DN52829_c6_g1_i6.p1_2913)	2.0	471.0	0.0042462845010615																				2.36596e-07	0.361473	471.0	10.0	1.11825	0.367304	0.367304	0.00041734072098	True	54M
ACATTCTCATCGGTCCACCGCCTTAGA	TTGGTACCTATCCTCTTTCTACAGTCT	(octopus_NC_069000.1_44953052)	16.0	119.0	0.134453781512605																				1.43205e-10	0.745331	119.0	7.0	1.74594	0.815126	0.815126	3.5998300702421146e-07	True	54M
ACATTCTCATCTAACTTAATTAGTTTA	CTGTTCCGGTCCCTATAATCATAATTA	(octopus_NC_069008.1_2231675) (octopus_trinity_TRINITY_DN43370_c0_g1_i8.p1_78)	2000.0	14835.0	0.1348163127738456																				7.09334e-39	0.166579	14835.0	15.0	3.6409	4.4972	4.29727	8.630438440685203e-35	True	54M
ACATTCTCATCTAACTTAATTAGTTTT	CTGTTCCGGTCCCTAAAATCAAAATAA	(octopus_NC_069008.1_2231675) (octopus_trinity_TRINITY_DN43370_c0_g1_i8.p1_78)	710.0	4384.0	0.1619525547445255																				2.14149e-42	0.31413	4384.0	15.0	2.64068	2.96807	2.9464	2.9259592994427067e-38	True	2S52M
ACATTCTCGTTTACAAAAGACTCTCTC	AATCCAAGCTCGCTGGCACATCAATTT	(octopus_NC_068989.1_69830684) (octopus_trinity_TRINITY_DN54572_c0_g1_i5.p1_100)	2.0	61.0	0.0327868852459016																				6.19772e-06	0.925	61.0	4.0	1.59899	2.27869	1.96721	0.009084037375173	True	8S46M
ACATTCTCTGCTGACATAAAATCTGTC	TGGTTTGTATGCCAATTCCACAACTCG	(octopus_NC_068992.1_40781669) (octopus_trinity_TRINITY_DN46442_c3_g3_i1.p1_1961)	1.0	61.0	0.0163934426229508																				7.67455e-08	1.0	61.0	4.0	1.14943	0.393443	0.393443	0.0001436235267382	True	52M2S
ACATTCTGAAAGAAAAGATGGTATTAA	ATTATTTGAGTGAAAATCCCAAGTCTG	(octopus_NC_068998.1_45485536)	19.0	774.0	0.024547803617571																				4.01047e-12	0.437471	774.0	6.0	1.62551	0.531008	0.531008	1.1678851698875738e-08	True	54M
ACATTCTGAATCACACACACACACAGA	GCCACACATACAGTCATACATGCATGC	(octopus_NC_068998.1_54306352)	2.0	679.0	0.0029455081001472																				1.3741e-12	0.428934	679.0	15.0	1.20255	0.344624	0.33137	4.172252879441637e-09	True	54M
ACATTCTGAGTTCAAATTCTGCTGAGG	ACAACTTTGCCTCTCATCCTTTTGGAT	(octopus_NC_068986.1_105888290)	19.0	1086.0	0.0174953959484346																				8.93476e-08	0.168717	1086.0	13.0	3.06287	1.73849	1.55433	0.0001658982102684	True	54M
ACATTCTGCTCAAACAGTCGTCGGTTG	TTCTGTAATACCTCGGCCGCTTCTTTG	(octopus_NC_069009.1_3655272) (octopus_trinity_TRINITY_DN46797_c6_g2_i1.p1_435)	1.0	305.0	0.0032786885245901																				1.37969e-06	0.465517	305.0	14.0	0.99108	0.298361	0.298361	0.0022087135963975	True	54M
ACATTCTGGACTTTGAAAGAGCCAATA	GTGGGTTGACAAGTAGAAACAGTTTCC	(octopus_NC_068994.1_18070199) (octopus_trinity_TRINITY_DN50019_c3_g2_i1.p1_1347)	5.0	411.0	0.0121654501216545																				1.74534e-06	0.464939	411.0	11.0	1.32857	0.462287	0.462287	0.0027565928490182	True	1S53M
ACATTCTGGCTAAACTGCTTCCGGAAG	TAATCAGAGATAGCAGCATCGAACTCT	(octopus_NC_068997.1_50970941) (octopus_trinity_TRINITY_DN50059_c5_g2_i1.p1_570)	1.0	75.0	0.0133333333333333																				1.39466e-06	0.9	75.0	9.0	1.02496	0.373333	0.373333	0.0022313101948114	True	54M
ACATTCTGGTTACAGTTTCTGTGCTCC	ATGTTCCTGCTGTCATCAAATCTCAGT	(octopus_NC_069000.1_34115632) (octopus_trinity_TRINITY_DN49129_c0_g1_i5.p1_68)	389.0	3199.0	0.1216005001562988																				2.5795900000000004e-18	0.163845	3199.0	11.0	1.86098	0.491091	0.466396	1.2101565161884963e-14	True	54M
ACATTCTGTCCACTTTTTCCAGTTTCA	CCATCTTCAGATTTAGTGGAACCTCCA	(octopus_NC_068983.1_145301090) (octopus_trinity_TRINITY_DN49788_c7_g1_i13.p1_936)	318.0	3652.0	0.0870755750273822																				7.6676e-124	0.527454	3652.0	14.0	1.6721	0.892662	0.882256	4.4667160004758084e-119	True	51M3S
ACATTCTGTTACACTTGCTCTTACTTT	TGTTCCTACTGTCAACACCTCTTTATC	(octopus_NC_069000.1_34116111)	5.0	4022.0	0.0012431626056688																				1.66774e-07	0.136346	4022.0	13.0	1.20696	0.375932	0.331924	0.0002997132818783	True	2S52M
ACATTCTGTTGCCCTCTATAATCATGT	ATGTGTGTGTGTGTGTGTGTGTGTTTG	(octopus_NC_069004.1_9535632)	4.0	78.0	0.0512820512820512																				2.20578e-06	0.982456	78.0	7.0	1.54746	0.717949	0.717949	0.003437636017072	True	51M3S
ACATTCTGTTTGAAATATAACAAACCA	ATGACAATTAATGGATTTTCATTTGGG	(octopus_trinity_TRINITY_DN52753_c7_g1_i1.p1_642)	2.0	169.0	0.0118343195266272																				9.03708e-17	0.85078	169.0	10.0	1.34118	0.573964	0.544379	3.816014714804918e-13	True	32M457N22M
ACATTCTTCAAAAATGTTTTTGTCTTC	ACAAAGTTGGTTGATCCAACGCTTCCA	(octopus_NC_069007.1_17773143) (octopus_trinity_TRINITY_DN56412_c3_g1_i12.p1_228)	5.0	6026.0	0.0008297378028542																				6.28471e-252	0.575396	6026.0	11.0	1.24151	1.1374	1.12911	1.035229502166858e-246	True	2S51M1S
ACATTCTTCAAAATTGCAATGGGACAT	TGATTCATAGAGTACAAAAATAAGAAA	(octopus_NC_068983.1_135545098)	2.0	1402.0	0.0014265335235378																				2.62027e-14	0.310129	1402.0	15.0	1.23736	0.474322	0.46933	9.196464193981534e-11	True	54M
ACATTCTTCATCAAGCAAAGCAAGAAT	TCCCATAGGCTTCTCAATAAGGTCAAA	(octopus_trinity_TRINITY_DN56035_c5_g1_i15.p1_802)	9.0	3613.0	0.0024910047052311																				9.68661e-18	0.180539	3613.0	15.0	0.720187	0.162746	0.134791	4.3742265951406914e-14	True	38M16S
ACATTCTTCCTCTTTGTGTTTCAATGA	GTAATAGAAGGCATTCTCCTGCTGCTG	(octopus_trinity_TRINITY_DN48915_c7_g2_i5.p1_721)	1.0	226.0	0.0044247787610619																				2.20635e-16	0.867925	226.0	13.0	1.14748	0.415929	0.415929	9.0614590069593e-13	True	46M8S
ACATTCTTCGTTATTTGTTAGATTATA	ATGAACTGAAGATACATGACGAAATGG	(octopus_NC_068982.1_128330035) (octopus_trinity_TRINITY_DN47987_c4_g1_i6.p1_43)	1.0	406.0	0.0024630541871921																				5.7726e-06	0.319011	406.0	11.0	1.05966	0.302956	0.302956	0.008498306316128	True	54M
ACATTCTTCTATCCCTAGTTTCCTCAT	TGATCACCAGATAAGGGATCGGGAGAG	(octopus_NW_026297134.1_15504)	31.0	425.0	0.0729411764705882																				1.07484e-27	0.782386	425.0	13.0	1.90033	0.767059	0.764706	8.424388961332628e-24	True	54M
ACATTCTTCTTGAGTGTAGCCCTTCTC	ATGGATAATTTTCATCTGTTTTACAGA	(octopus_trinity_TRINITY_DN43553_c10_g1_i5.p1_145)	5.0	1246.0	0.0040128410914927																				5.12271e-26	0.399394	1246.0	15.0	1.24301	0.373997	0.352327	3.7086370226760864e-22	True	17S37M
ACATTCTTGGTGCCATTTATTATAGGA	GTTGGATAACTTTCTAGAATTGAAATA	(octopus_trinity_TRINITY_DN56127_c3_g1_i6.p1_2019)	3.0	3635.0	0.0008253094910591																				7.757540000000001e-69	0.419303	3635.0	9.0	1.17643	0.407978	0.404402	2.0520901982729167e-64	True	17S37M
ACATTGAAAACCTGAAAGGCAAAGCTG	ACTTCATTGGAATTTGAACTCCGAACG	(octopus_NC_068988.1_44051832)	1.0	170.0	0.0058823529411764																				3.9470700000000005e-24	0.930987	170.0	10.0	1.09187	0.505882	0.505882	2.5966320712424663e-20	True	54M
ACATTGAAAAGACATAGCAGTCCTGTC	ACAAACACGAACATTGAAGTCGAAGAA	(octopus_NC_068994.1_48300096) (octopus_trinity_TRINITY_DN43290_c2_g1_i33.p1_21)	1.0	434.0	0.0023041474654377																				1.51502e-09	0.441825	434.0	13.0	1.14648	0.37788	0.281106	3.4274486797725183e-06	True	54M
ACATTGAAAAGGAACCACAGGCCTGTT	CCAAAAGACCAATAAGGCCGCTTTCTG	(octopus_NC_068988.1_44075700) (octopus_trinity_TRINITY_DN54981_c4_g1_i9.p1_5237)	1.0	241.0	0.0041493775933609																				1.99358e-07	0.590166	241.0	11.0	1.12934	0.352697	0.315353	0.0003549357431092	True	1S53M
ACATTGAACCTGTAACCATCGAACTAT	CGTAGTATAATCTATGATCTTCCAAAC	(octopus_NW_026378656.1_152) (octopus_trinity_TRINITY_DN51501_c0_g1_i20.p1_440)	1.0	151.0	0.0066225165562913																				2.05556e-12	0.906977	151.0	5.0	0.987658	0.536424	0.536424	6.1429264465844965e-09	True	54M
ACATTGAACGTACCCGGTTGCTAGACA	TTGACATTCGTTGCAATCTTCTGAAAA	(octopus_NW_026364010.1_1006) (octopus_trinity_TRINITY_DN49272_c0_g1_i5.p1_109)	2406.0	26308.0	0.0914550707009274																				8.48117e-91	0.385789	26308.0	5.0	1.66587	1.84161	1.48236	3.2683672979862246e-86	True	54M
ACATTGAAGAGAGGAGAAAGATAGCTG	AGAGAGAGGGAGAGGAAGAGAGAGAGT	(octopus_NC_068990.1_47286423)	9.0	592.0	0.0152027027027027																				1.54571e-14	0.412369	592.0	10.0	1.13103	1.04561	0.842905	5.5258852581187504e-11	True	54M
ACATTGAAGTGCCTCAAAGCACTCAGC	TGCTTTGAGGGCTTCTCTCAGTGTTTT	(octopus_NW_026297134.1_18057) (octopus_trinity_TRINITY_DN54767_c2_g1_i5.p1_241)	134.0	1188.0	0.1127946127946128																				9.51114e-35	0.560267	1188.0	13.0	1.45441	1.23232	1.22643	9.949986036314707e-31	True	54M
ACATTGAATGTATGTGACAATATATTT	GTGTAAGCGAGTATATATGTTACTGTC	(octopus_NW_026430825.1_555)	1.0	282.0	0.0035460992907801																				2.11998e-08	0.473748	282.0	14.0	1.14986	4.31915	2.88652	4.232532384819722e-05	True	54M
ACATTGACACAAGTGCCTCCAAGACCC	CAGGTTGTGCCTAAAGGTGTTGGTCTA	(octopus_trinity_TRINITY_DN47658_c5_g4_i7.p1_429)	3.0	772.0	0.0038860103626943																				4.15933e-13	0.344161	772.0	13.0	1.0013	0.266839	0.244819	1.3221854278661686e-09	True	25M1016N29M
ACATTGACATAATTCTCCAGGTCACGG	GCATGACTTTCCATAGAGGCCTCAATA	(octopus_NC_068987.1_44992685) (octopus_trinity_TRINITY_DN54055_c7_g1_i18.p1_1636)	2.0	511.0	0.0039138943248532																				1.7561e-16	0.50423	511.0	13.0	1.18884	0.448141	0.448141	7.266267372830172e-13	True	9S45M
ACATTGACATCTTCAGGATCCAAAAGC	TTAGTTATACCAAGCTTTTCTTCAGCA	(octopus_trinity_TRINITY_DN56293_c6_g5_i2.p1_705)	6.0	4444.0	0.0013501350135013																				3.72793e-11	0.210424	4444.0	14.0	0.605451	0.110711	0.0886589	9.919906322660437e-08	True	10S44M
ACATTGACATTCGTCACATTCACCAAA	TCTTGGCCAATATTATAGGTTCGTCCT	(octopus_NC_068984.1_97565236) (octopus_trinity_TRINITY_DN51107_c0_g2_i4.p1_633)	11.0	7539.0	0.0014590794535084																				2.4917300000000003e-19	0.179841	7539.0	5.0	0.740306	0.160233	0.118318	1.2485048863704977e-15	True	22M1D32M
ACATTGACCCCAGTACTCAACTGGTAC	TTATTTTATTGATCTCAAAAGGATGAA	(octopus_NC_068982.1_74916212)	410.0	2680.0	0.1529850746268656																				1.48301e-21	0.243438	2680.0	15.0	3.20943	4.09515	3.53097	8.479041794272894e-18	True	54M
ACATTGACCCCAGTATTCAACTGGTAC	TTATTAGACCCTGAAAGAATTAAAAGC	(octopus_NC_069002.1_27289856)	108.0	692.0	0.1560693641618497																				1.01394e-26	0.552457	692.0	13.0	2.77813	6.45954	5.3685	7.598891341574768e-23	True	54M
ACATTGACCCCAGTATTTAACTGGTAC	TTTATTTTATCAACTCAAAAAGGATGA	(octopus_NC_068989.1_21752569) (octopus_trinity_TRINITY_DN54006_c7_g3_i7.p1_57)	3.0	2481.0	0.0012091898428053																				6.86881e-09	0.181335	2481.0	15.0	1.23267	4.02902	1.58484	1.4486327452302296e-05	True	54M
ACATTGACCCCAGTGCTCAACTGGTAC	TTATTTCATCGACCCTGAAATGATGAT	(octopus_NC_068986.1_25098854)	237.0	3563.0	0.0665169800729722																				3.36131e-109	0.463139	3563.0	14.0	3.95539	3.64244	3.47067	1.653826675363504e-104	True	54M
ACATTGACCCCAGTGTTTCACTGGTAC	TTAATTTATCGACCCAGAAAGGATAAA	(octopus_NC_068984.1_41219496)	439.0	2906.0	0.1510667584308327																				1.76159e-12	0.180082	2906.0	15.0	4.10573	3.54508	2.81418	5.297850219682119e-09	True	54M
ACATTGACCCCCAGTGTTTCACTGGTA	CTTATTTTATCAACCCTGGGAGGATCA	(octopus_NC_069005.1_31659653)	326.0	1259.0	0.2589356632247815																				2.4838e-48	0.530734	1259.0	13.0	2.24863	4.88324	3.15727	4.043626688190223e-44	True	54M
ACATTGACGAAGATGTATCGGAGTGGC	TGTCTCTTCCAAATGGTTTCTTATCCA	(octopus_trinity_TRINITY_DN53737_c5_g2_i8.p1_1211)	45.0	330.0	0.1363636363636363																				7.682530000000001e-18	0.679094	330.0	10.0	2.0934	5.24848	4.36061	3.49365274169368e-14	True	35M9843N19M
ACATTGACGCAAAGGCCACAAATTCAA	ACGGAGGAGAATATATATGACTAAATC	(octopus_NC_068982.1_98744689)	2.0	760.0	0.0026315789473684																				4.9778e-20	0.472604	760.0	13.0	1.23602	0.385526	0.360526	2.6035566751171433e-16	True	54M
ACATTGACTCCAGTGCATAACTGGTAC	TTATTTTATCGACCCTGAAAGGATGAA	(octopus_NC_068995.1_15174270)	12.0	125.0	0.096																				1.89633e-07	0.686667	125.0	7.0	2.34604	2.736	2.736	0.000338514005406	True	54M
ACATTGACTCTTCCTCTTTCTCTCTCT	CACACACACGCACACATGTATATATAG	(octopus_NC_068983.1_155281962)	3.0	325.0	0.0092307692307692																				1.78337e-10	0.480393	325.0	11.0	1.14237	1.25538	0.861538	4.440686585550067e-07	True	54M
ACATTGAGCCCAGTGCATAACTGGTAC	TTAGTTCAGTGAACCCGCAAACATGAA	(octopus_NC_069000.1_34766201)	1.0	123.0	0.008130081300813																				1.78621e-06	0.577465	123.0	10.0	1.04484	0.349593	0.349593	0.0028174618776262	True	54M
ACATTGAGGTACGACAGTAGTCCATGA	TGGCAGCATTGTTTCTCACGGCACTTT	(octopus_NC_069010.1_2136636) (octopus_trinity_TRINITY_DN49428_c2_g2_i1.p1_65)	3.0	673.0	0.0044576523031203																				5.2809e-16	0.436065	673.0	13.0	1.00926	0.263001	0.257058	2.109060839044658e-12	True	54M
ACATTGAGGTAGGGGCAGCTTGCGTAG	TTACCGCTGCACTAACCGGATTCACAG	(octopus_NC_069003.1_34332653) (octopus_trinity_TRINITY_DN54646_c1_g2_i10.p1_2576)	2.0	948.0	0.0021097046413502																				6.541300000000001e-31	0.51051	948.0	13.0	1.08286	0.35443	0.35443	5.887095012953035e-27	True	54M
ACATTGATACAAAGTCTTAATTTTTAT	TATGGTTGGGAAGATACAATTGGCTAA	(octopus_NC_068984.1_56299371)	2.0	562.0	0.0035587188612099																				2.91303e-28	0.50499	562.0	4.0	1.19219	0.485765	0.483986	2.3420634301958376e-24	True	54M
ACATTGATGGGATTAAAAAGCTTGTAA	ATAGACGGAAGGAAGTCATAGATAATC	(octopus_NC_068981.1_121994953) (octopus_trinity_TRINITY_DN49248_c4_g3_i3.p1_233)	7.0	1065.0	0.0065727699530516																				9.816370000000001e-24	0.477313	1065.0	9.0	0.952372	0.418779	0.383099	6.322264766396754e-20	True	54M
ACATTGATGTTAATTCGAGCTGGGATA	TTTGGAACTCTTCTAGGATTACCCATA	(octopus_NC_068985.1_25571548) (octopus_trinity_TRINITY_DN56425_c4_g3_i3.p1_711)	1.0	334.0	0.0029940119760479																				5.3241e-13	0.526087	334.0	5.0	1.04947	0.419162	0.407186	1.6763081016157435e-09	True	54M
ACATTGATGTTCTGTATGTGTGGTGGT	AATGATGCTGACAGTGGTAATAATCTG	(octopus_NC_068997.1_35573783) (octopus_trinity_TRINITY_DN56282_c3_g3_i10.p1_427)	1.0	547.0	0.0018281535648994																				1.66694e-08	0.212141	547.0	7.0	0.847025	2.25046	1.74954	3.3677820067546174e-05	True	54M
ACATTGCAAAACAGCTAGAAGTTAGTC	CAAGGACGCGTGTTACATATCTGCATG	(octopus_NC_069003.1_32842452) (octopus_trinity_TRINITY_DN46281_c5_g3_i1.p1_71)	83.0	453.0	0.1832229580573951																				6.5084799999999985e-25	0.740474	453.0	12.0	2.46306	1.6777	1.6468	4.463010239911728e-21	True	54M
ACATTGCAAAACCTTATTTCCTTGAGC	TCCAACAAATGATGGTTCTTGCACAGA	(octopus_NC_068993.1_53153081) (octopus_trinity_TRINITY_DN52526_c2_g1_i6.p1_4321)	1.0	314.0	0.0031847133757961																				2.23489e-09	0.493268	314.0	14.0	1.19116	0.420382	0.420382	4.967509888509997e-06	True	54M
ACATTGCAAACTGCTGTTCATTTAATT	TTATATATATATATATATATATATATA	(octopus_NC_069006.1_7837886)	63.0	274.0	0.22992700729927																				4.16487e-09	0.50341	274.0	9.0	2.47407	1.03285	1.01825	8.990033259506982e-06	True	53M1S
ACATTGCAAAGGATAATGAAGACACAC	ACACACACACACACATGTAGTCACCAT	(octopus_NC_069000.1_8331876)	11.0	177.0	0.0621468926553672																				4.6782e-13	0.772756	177.0	9.0	2.20819	3.89831	2.70621	1.4800593711711211e-09	True	40M2I12M
ACATTGCAACACACAACCTATAGAAAC	ACCATTATGTTTTATCAATATCTTCAT	(octopus_NC_068984.1_114112231)	3.0	384.0	0.0078125																				2.38478e-07	0.444225	384.0	10.0	1.08822	0.291667	0.239583	0.0004204879737749	True	53M1S
ACATTGCAACAGTGATGAGAAAATAAA	ACAGTCTGTTGTTATCCATGAAGCTAA	(octopus_NC_069005.1_21129580)	1.0	84.0	0.0119047619047619																				1.83949e-06	0.853061	84.0	7.0	1.22518	0.464286	0.464286	0.0028964691944123	True	54M
ACATTGCAATGACACTGCTCACAAGAA	CGCTTATAACAATTAAAAGAGCCATAT	(octopus_NW_026326139.1_59) (octopus_trinity_TRINITY_DN56581_c7_g3_i4.p1_1359)	8.0	18157.0	0.0004406014209395																				2.3971e-96	0.193781	18157.0	11.0	1.23023	0.407777	0.391309	9.957346854460544e-92	True	54M
ACATTGCACACTCAACGAATGAATGCA	ATGTTGCTTTGCTATATATATGTTTAT	(octopus_NC_068981.1_21122819)	7.0	342.0	0.0204678362573099																				6.1949e-08	0.468798	342.0	12.0	1.58188	0.581871	0.581871	0.0001172275923658	True	48M6S
ACATTGCACTTCCACACCAGCTAGTTT	TTGCTTGTTAGTTATATGCTGGATTCT	(octopus_NC_068988.1_13424498)	1.0	330.0	0.003030303030303																				3.06153e-07	0.417109	330.0	13.0	1.07438	0.412121	0.363636	0.0005326812199649	True	11S43M
ACATTGCAGACACTTCAGGGTGGTTAG	TCTCTAACATTGCAAACAGAATAAAGC	(octopus_NC_068987.1_61200657) (octopus_trinity_TRINITY_DN49040_c9_g1_i19.p1_2207)	2.0	440.0	0.0045454545454545																				1.05164e-06	0.3928	440.0	14.0	1.1435	0.3	0.297727	0.0017095237396704	True	54M
ACATTGCAGCAGGTGTGTGTGTGAGAG	AGAGAGAGAGAAAGAAAGATAGACAAG	(octopus_NC_068988.1_91585300)	10.0	460.0	0.0217391304347826																				4.09343e-08	0.392199	460.0	12.0	1.44151	1.61087	1.02174	7.909306034392876e-05	True	50M4S
ACATTGCATGAGTATCATAGCAATTAC	GGTCTCGTTTAGGCAAAATAAATAACA	(octopus_NC_069004.1_2767949)	1.0	115.0	0.008695652173913																				3.14054e-12	0.824561	115.0	9.0	1.03652	0.426087	0.426087	9.23503759165339e-09	True	54M
ACATTGCATTGCTTTAGACAACCAAGA	TAACTTGGTAACATTTTATTGATTATC	(octopus_NC_068981.1_128736812)	2.0	573.0	0.0034904013961605																				1.25458e-07	0.30444	573.0	15.0	1.06267	1.15183	1.15183	0.0002289135489883	True	54M
ACATTGCCAATGATTGGTCACTTGGTT	CACCAATACTGCCTTCATCGTTGGTAT	(octopus_trinity_TRINITY_DN52032_c8_g1_i2.p1_2078)	23.0	1376.0	0.0167151162790697																				2.48185e-41	0.552692	1376.0	15.0	1.42823	2.48401	2.1548	3.2710548406453003e-37	True	39M5052N15M
ACATTGCCATAATGTGCAGCGATGTGT	AATGGTGTGAAACCACTCTTAGTTGAG	(octopus_NC_068984.1_122850785) (octopus_trinity_TRINITY_DN56381_c3_g1_i59.p1_630)	2.0	572.0	0.0034965034965034																				1.22886e-19	0.540341	572.0	14.0	1.29431	1.94056	1.90035	6.278382575879223e-16	True	8S46M
ACATTGCCCCATCTGATTATCATTTAT	TCCACATCCTTCAAAATCATTTGGATA	(octopus_NC_068983.1_120398604) (octopus_trinity_TRINITY_DN56613_c25_g1_i6.p1_65)	81.0	756.0	0.1071428571428571																				2.45848e-11	0.360127	756.0	14.0	2.8574	3.24074	3.01323	6.65549657125671e-08	True	54M
ACATTGCCCCTTACTAATGTGCCGCTA	CTTTGGTCATAACAACAAACCGTTATT	(octopus_NW_026319835.1_556) (octopus_trinity_TRINITY_DN56127_c3_g1_i6.p1_1032)	2.0	2090.0	0.000956937799043																				2.03746e-97	0.601777	2090.0	9.0	1.0243	0.325837	0.319139	8.59407962382865e-93	True	48M6S
ACATTGCCGTTCTTTACAATATGCTGC	TGCTGCTGCTGCTGTTAATCCTTGATA	False	16.0	1824.0	0.0087719298245614																				3.02724e-18	0.400487	1824.0	15.0	1.33174	7.51809	5.64474	1.4138527998960554e-14
ACATTGCTAAACATTTTGTCCAAAGCT	CTAACGATTCTGCCAGCTTGCCACCTT	(octopus_NC_068990.1_64712916)	85.0	306.0	0.2777777777777778																				1.09089e-17	0.712658	306.0	13.0	1.6796	0.908497	0.908497	4.9096583622757845e-14	True	54M
ACATTGCTACCTGTTTTGAAGGTCCAA	GTACATAGCAGCAATAGGCGCTGGATT	(octopus_NC_068981.1_191435974)	4.0	7433.0	0.0005381407237992																				3.61902e-109	0.34274	7433.0	15.0	1.2339	0.408314	0.396475	1.779790197248764e-104	True	54M
ACATTGCTAGGAGGCACATTCGCTTTC	CAGTATGAAGCGTTAGCATTTCCGTTA	(octopus_NW_026323868.1_62) (octopus_trinity_TRINITY_DN49330_c4_g1_i7.p1_174)	92.0	617.0	0.1491085899513776																				8.70946e-22	0.561175	617.0	13.0	1.60287	0.943274	0.9141	5.047527946938642e-18	True	54M
ACATTGCTATGTAATGCTTGTAATTTT	CCATTAGTCTCAATATCCATTCTTTCC	(octopus_NC_068984.1_120574759)	80.0	869.0	0.0920598388952819																				2.17089e-13	0.309218	869.0	6.0	2.19321	0.681243	0.678941	7.06635715847367e-10	True	54M
ACATTGCTCCATTCCACTCAGCTGGCA	AAAATGAGTAGTACCTGTAATTCCCAA	(octopus_NC_069010.1_7831491)	2.0	181.0	0.011049723756906																				6.83671e-07	0.547896	181.0	11.0	1.27439	0.569061	0.541436	0.0011386110126474	True	54M
ACATTGCTCTACGTATGCAATTCGCTT	GTGATTGGAGTCACTGTTAACACTTCG	(octopus_NC_068986.1_68583251) (octopus_trinity_TRINITY_DN53957_c4_g1_i11.p1_67)	44.0	943.0	0.0466595970307529																				1.16421e-29	0.595286	943.0	13.0	1.55504	1.05938	1.02121	9.944162347366918e-26	True	48M6S
ACATTGCTGTAAATCCACAAATGTCAC	TCAGGTATATTGTCACGCTGTCGAACA	(octopus_NC_069009.1_3197053) (octopus_trinity_TRINITY_DN54286_c6_g1_i19.p1_2678)	1.0	189.0	0.0052910052910052																				7.49732e-19	0.858123	189.0	8.0	1.19928	4.85185	4.85185	3.642768755730932e-15	True	54M
ACATTGCTTGATATTCTTTGCATTCTG	CACTATGGCCGTCATTGAGGAAAGCAA	False	47.0	77891.0	0.0006034073256217																				0.0	0.35494	77891.0	11.0	1.20873	0.317906	0.307995	0.0	True	25M676N29M
ACATTGGAAAGACATTTACGGTAACTT	GTGGTATGGTTGAGATAGATGTGTACA	(octopus_NW_026296823.1_1274) (octopus_trinity_TRINITY_DN43381_c7_g1_i6.p1_560)	2.0	1137.0	0.001759014951627																				5.83376e-42	0.46909	1137.0	9.0	1.16607	0.679859	0.6781	7.859229808242548e-38	True	54M
ACATTGGAATGGGTACTCCATTCCCGG	GAGAAATTAATAGCAGGACCTTTAATT	(octopus_NW_026333903.1_500) (octopus_trinity_TRINITY_DN54364_c2_g2_i2.p1_444)	2.0	401.0	0.0049875311720698																				3.32171e-17	0.508296	401.0	10.0	1.22715	0.865337	0.865337	1.4454560789053234e-13	True	54M
ACATTGGACAATGTGATTCTGGGTTCC	CCACATAAAGACAGGAGGGTCCTGGCT	(octopus_NW_026297134.1_18211)	79.0	667.0	0.1184407796101949																				1.54657e-11	0.444777	667.0	10.0	1.61084	0.916042	0.916042	4.2675612954171226e-08	True	54M
ACATTGGAGAGGAAGAACAAAAGATTT	CAAACTGCTGGTCTCACAGAATCCTCA	(octopus_NC_069002.1_9360814)	2.0	790.0	0.0025316455696202																				2.67934e-13	0.323035	790.0	15.0	1.15742	0.4	0.4	8.65405685281042e-10	True	54M
ACATTGGATAATGTGATTCTGGGTTCC	CCACATAAGGACAGGAGGGTCCTGGCT	(octopus_NW_026297134.1_18211)	2.0	835.0	0.0023952095808383																				9.59807e-36	0.562558	835.0	13.0	0.896344	0.192814	0.192814	1.043329374497066e-31	True	54M
ACATTGGATTAAGTTCGTAATCTTCGA	GTGCCATGTATTGGTAAGTTGTGAGAG	(octopus_NC_068985.1_118214599) (octopus_trinity_TRINITY_DN44437_c3_g1_i11.p1_569)	1.0	513.0	0.0019493177387914																				2.70684e-06	0.349175	513.0	15.0	1.30893	0.522417	0.502924	0.0041686667504846	True	54M
ACATTGGATTTTGTTGTAATTACCGTT	GGATTCACAAAGGAACAGTTTGCCAGA	(octopus_NC_068997.1_41223882) (octopus_trinity_TRINITY_DN54701_c4_g1_i5.p1_193)	18.0	9808.0	0.0018352365415986																				9.04069e-90	0.236804	9808.0	15.0	0.848881	0.373165	0.355322	3.42883064436142e-85	True	52M2S
ACATTGGCAAAGGTTCAAAATTTATAT	AGCAGTAGTAAAGGCACGATCAGTAAC	False	1.0	83.0	0.0120481927710843																				1.0775e-07	0.909091	83.0	8.0	1.116	0.518072	0.481928	0.0001981926200846	True	40M14S
ACATTGGCACAAGGGATCAAACATTTT	GTAGGAAGTAGAGATCTGTGATGTTCA	(octopus_NC_069005.1_843827)	1.0	427.0	0.0023419203747072																				5.78638e-09	0.444304	427.0	9.0	0.858046	0.222482	0.222482	1.2304285166282577e-05	True	54M
ACATTGGCACAGCTTAAGTTTTTAATC	TTCTGAAGCCAATACAAGTATATCCAA	(octopus_NC_069000.1_14125578)	1.0	315.0	0.0031746031746031																				4.01788e-20	0.522109	315.0	10.0	1.09165	0.434921	0.434921	2.1141958402467527e-16	True	2S52M
ACATTGGCAGAGTTTGTTTGTGCACTC	AACTTGTCCGTTATGTTCACATTTACA	(octopus_NC_068984.1_95635603) (octopus_trinity_TRINITY_DN49272_c0_g1_i7.p1_454)	11547.0	49890.0	0.2314491882140709																				3.58571e-137	0.304944	49890.0	5.0	1.80175	1.5523	1.54097	2.3985776447312022e-132	True	54M
ACATTGGCAGTGACTGAATAAGAAATA	TTAACCTTTCCGCTGACATTCTAATTT	(octopus_NC_068981.1_99465732)	15.0	147.0	0.1020408163265306																				4.69706e-14	0.859381	147.0	9.0	1.69404	0.469388	0.469388	1.6156025097819798e-10	True	54M
ACATTGGCCCCCACCTGGAAATGATGT	CACCTGTAAGAGACGAGCCACTTTGCA	(octopus_NC_069004.1_11397655)	3.0	342.0	0.0087719298245614																				7.15129e-12	0.478783	342.0	11.0	0.873908	0.236842	0.22807	2.0353752490431827e-08	True	3S51M
ACATTGGCGGAATTTGAACTCAGAATG	TAATGGCAGACAACATGTTACTAAGCA	(octopus_NC_068983.1_55750543)	1.0	160.0	0.00625																				2.26798e-06	0.578684	160.0	10.0	1.08091	4.25	3.5625	0.0035289956967014	True	54M
ACATTGGCTCCTAATTCAGAACAGATG	TCATTCACTATGTTATCCTAGAGAGAT	(octopus_NW_026300780.1_1249) (octopus_trinity_TRINITY_DN56308_c5_g1_i2.p1_234)	16.0	20627.0	0.0007756823580743																				0.0	0.391488	20627.0	11.0	1.06499	0.261793	0.252097	0.0	True	3S51M
ACATTGGCTGGTAATATGCCATACGGT	TTCACCGCTTTGTCCACAGATTCTGCA	(octopus_NC_068984.1_84787581) (octopus_trinity_TRINITY_DN45847_c1_g1_i10.p1_40)	62.0	482.0	0.1286307053941908																				1.85643e-08	0.241492	482.0	13.0	2.97584	1.66805	1.65975	3.7309609686550105e-05	True	54M
ACATTGGGAACGATCAATCAAGTCTGT	CGACAATAAGGCCTGTAATCGGTCAGC	(octopus_trinity_TRINITY_DN56372_c4_g3_i15.p1_4465)	30.0	3138.0	0.0095602294455066																				3.80626e-26	0.249628	3138.0	15.0	1.00952	0.230402	0.214786	2.7752642635757625e-22	True	31M286N23M
ACATTGGGAGATGTGTGTGTGTGTGTG	TGACAGTTAATAATGGACAAATTCCAC	False	40.0	357.0	0.1120448179271708																				1.71303e-06	0.38936	357.0	14.0	2.52458	9.66106	4.66947	0.0027086528506001
ACATTGGGCTTTCATCATTTGGCAGTC	AGTTACTACAAATATTAGCTGTGGTAA	False	1.0	401.0	0.0024937655860349																				4.142180000000001e-29	0.731566	401.0	15.0	1.29363	10.4364	7.45636	3.45416042170478e-25
ACATTGGGGTTTATAGCAGCACAATGG	ATTGGAGTGATTTGGAATAAAATGGCT	(octopus_trinity_TRINITY_DN56097_c2_g3_i1.p1_1463)	3.0	441.0	0.0068027210884353																				2.46638e-11	0.612482	441.0	15.0	1.10212	0.30839	0.267574	6.676159694286533e-08	True	16M1066N38M
ACATTGGTAAATTTCAAAAGTTTCTTT	CCTTGATAACAATTTAACGTAGTAAAT	(octopus_trinity_TRINITY_DN55006_c4_g5_i7.p1_129)	1.0	164.0	0.0060975609756097																				7.54345e-12	0.570066	164.0	7.0	1.10806	0.439024	0.371951	2.1425851512765352e-08	True	31M4942N23M
ACATTGGTAGAGGATTCAAGCTTTGGC	AGCTCCTGTGGAAATTGGAAAACAAAA	(octopus_NC_069000.1_18848966)	35.0	12706.0	0.0027546041240358																				2.0663e-155	0.20277	12706.0	15.0	1.21533	4.25736	3.92578	1.6642035946044961e-150	True	54M
ACATTGGTCAATCGTTTTTGGTTTGTA	GGTGTAAATATCGACATTTCTTCGGAA	(octopus_NC_068986.1_90834652)	1.0	584.0	0.0017123287671232																				6.814369999999999e-20	0.479812	584.0	13.0	0.957676	0.270548	0.268836	3.5354190238037696e-16	True	54M
ACATTGGTCCAGCAGTCAACATCAATT	GTGTATCACCAATGACCAGTGGTCTTT	(octopus_trinity_TRINITY_DN56263_c5_g1_i2.p1_4946)	2.0	948.0	0.0021097046413502																				4.96768e-34	0.533933	948.0	13.0	1.18622	0.404008	0.361814	5.058696126199056e-30	True	36M903N18M
ACATTGGTCCCCAGCAGTCAACTGGTA	CTTATTTTGTTAATCCCCAAAATTATG	False	3.0	3425.0	0.0008759124087591																				0.0	0.895103	3425.0	13.0	1.22583	0.456642	0.425693	0.0	True	54M
ACATTGGTCGATTCTTCTTCGGAGGAG	ACGGCGGCACTTTACGAATTTTCGCCA	(octopus_NC_069000.1_4347699) (octopus_trinity_TRINITY_DN47124_c7_g2_i1.p1_2777)	1.0	313.0	0.0031948881789137																				3.15414e-13	0.513419	313.0	11.0	1.20432	0.373802	0.348243	1.0127084469934127e-09	True	1S53M
ACATTGGTCGTTCGGTGATCAACGTCG	GAGTATCAGTCCTTGGAATGGAAGCTG	(octopus_NC_069006.1_24524324) (octopus_trinity_TRINITY_DN50671_c6_g3_i15.p1_2840)	1.0	212.0	0.0047169811320754																				1.00941e-07	0.528968	212.0	10.0	1.10197	0.396226	0.391509	0.0001862619226949	True	54M
ACATTGGTGTATCTGGTGATTTTTGTT	TCTTGGTTCAAGTTCACTTTTGCATTA	(octopus_NC_068996.1_9802147)	1.0	287.0	0.0034843205574912																				1.06124e-06	0.489074	287.0	11.0	1.08249	7.02787	1.98258	0.0017242370998095	True	35M1D19M
ACATTGGTTATACTCAATGTGCAGCTC	TTGTCTTGGCGGCTACCAAAATATTTA	(octopus_NC_068985.1_34455262) (octopus_trinity_TRINITY_DN56542_c4_g3_i1.p1_456)	18.0	377.0	0.0477453580901856																				1.08261e-11	0.620133	377.0	12.0	1.28534	0.928382	0.917772	3.030938938284318e-08	True	54M
ACATTGTAAATTATACACATATTATAT	TATGTTATATTATGTTATACACATGTA	(octopus_NC_068986.1_72332479)	10.0	251.0	0.0398406374501992																				1.27335e-16	0.690485	251.0	8.0	1.50667	1.2749	0.996016	5.319415821701636e-13	True	54M
ACATTGTAGAACTTCAACTTCACAAAG	ACTCAAGATGGCAAGCTCAGCATTGAT	(octopus_NC_068989.1_7390165) (octopus_trinity_TRINITY_DN53457_c3_g2_i7.p1_790)	18.0	665.0	0.0270676691729323																				2.17397e-10	0.440109	665.0	9.0	1.37614	0.470677	0.463158	5.36726950380881e-07	True	5S49M
ACATTGTAGACTTTACCATTATACTGG	CACTGACACACATTATTGGTACACTGA	(octopus_NC_068984.1_95636243) (octopus_trinity_TRINITY_DN55993_c1_g3_i1.p1_390)	381.0	8842.0	0.0430897986880796																				7.73151e-53	0.441199	8842.0	5.0	1.14476	0.220086	0.212282	1.4241465237002258e-48	True	54M
ACATTGTATATTCAACGAGTGTTTCCA	GATACCCAAATATACTAAAGTCAGTTT	(octopus_NC_068984.1_50568130)	1.0	214.0	0.0046728971962616																				4.86202e-06	0.428998	214.0	9.0	1.11848	0.411215	0.411215	0.0072343351361476	True	54M
ACATTGTATGTGTGTATGTGAGAGAAA	CACCTATTCAGAGATGCAAAGATGACT	(octopus_NC_068982.1_9789948)	23.0	1069.0	0.0215154349859681																				5.43301e-11	0.330847	1069.0	7.0	1.38685	0.356408	0.354537	1.4229086750096774e-07	True	54M
ACATTGTCACAATTGTCATTATCACAG	TCGTCTTCATCGTTTAAGGTATGTATC	False	1.0	468.0	0.0021367521367521																				3.32434e-26	0.608711	468.0	13.0	1.22528	0.536325	0.487179	2.4307050233807457e-22	True	11S43M
ACATTGTCACCATGTTTCTTCAGCTGT	TGAGTAATAGCTGCCAGTTGTTCTTCA	(octopus_trinity_TRINITY_DN53824_c1_g3_i2.p1_804)	1.0	255.0	0.0039215686274509																				7.18107e-07	0.461134	255.0	12.0	1.01444	0.345098	0.345098	0.0011927360995536	True	47M7S
ACATTGTCACTGCATGACTCTTAAGAC	CCTGAGACAAATTTCCCACCATAAGGA	(octopus_trinity_TRINITY_DN54353_c8_g1_i3.p1_284)	2.0	417.0	0.0047961630695443																				3.22884e-10	0.484108	417.0	11.0	1.03311	0.258993	0.258993	7.82729988386092e-07	True	26M2173N28M
ACATTGTCAGCAATGGTGGTCACCGTA	CCAACAGCCGGTGACCACCTCAATGAC	(octopus_NC_068990.1_92666977)	1.0	98.0	0.010204081632653																				7.3918e-09	1.0	98.0	4.0	0.94227	0.265306	0.265306	1.5537846298638665e-05	True	1S53M
ACATTGTCAGGGTTCAGCTCTTGTTAT	CCGAACGCCCAAAGAAGAACAAAAGAA	(octopus_trinity_TRINITY_DN41974_c5_g2_i2.p1_137)	35.0	369.0	0.0948509485094851																				7.83498e-13	0.664177	369.0	12.0	1.94786	9.48509	8.42547	2.4318108754398264e-09	True	28M3548N26M
ACATTGTCCGAGATGTCGAAGCAGTAT	TTCCCAGTGGCTCTTAAGCAAGACGGT	(octopus_NC_069006.1_2359788)	4.0	3242.0	0.001233806292412																				8.21951e-25	0.300769	3242.0	9.0	1.29303	0.453424	0.440469	5.6049470549798826e-21	True	52M2S
ACATTGTCCGCAGGCACTTAAGGTTTC	TATTTATTTTTATTATGGAATTTAAAA	(octopus_NC_068989.1_88980106)	1.0	442.0	0.002262443438914																				6.77412e-34	0.811004	442.0	13.0	1.15741	0.524887	0.475113	6.861210264345832e-30	True	16S38M
ACATTGTCTCCAGCTGGCTATACCACA	CGATCTGTGTAATTTACTACGTAATCC	(octopus_NC_069002.1_30166611)	1.0	117.0	0.0085470085470085																				5.01287e-06	0.729947	117.0	9.0	1.03266	0.649573	0.649573	0.0074446697247135	True	54M
ACATTGTCTTCTACTTTTAGGTAAATG	CTTAAGCTTTCATAATGATATTGCAGA	(octopus_NC_068981.1_81107763)	2.0	254.0	0.0078740157480314																				1.29713e-12	0.609898	254.0	9.0	1.13856	7.20866	5.40551	3.9479813994512185e-09	True	17M1D37M
ACATTGTGAGGATCATCAAACAAACGT	GATTGTGTCGGCGAAAGAACTGTTTCT	(octopus_NC_068982.1_100383856) (octopus_trinity_TRINITY_DN54103_c0_g2_i29.p1_2766)	1.0	285.0	0.0035087719298245																				5.92733e-09	0.44898	285.0	9.0	1.00062	0.25614	0.25614	1.2589308880346652e-05	True	52M2S
ACATTGTGGAAGTATTCATTCAAAACT	TCTACAAAGCTATGGATCGCCTCTAGG	(octopus_NC_068986.1_90320951) (octopus_trinity_TRINITY_DN45325_c1_g1_i1.p1_255)	3.0	662.0	0.0045317220543806																				1.70594e-10	0.511022	662.0	13.0	1.01824	0.253776	0.246224	4.255212960097598e-07	True	54M
ACATTGTGGTAGACAGTACATTGATGT	TCTGTTGAAACATGGCAACGTCGGGGG	(octopus_NC_068981.1_80098857)	35.0	692.0	0.0505780346820809																				1.13663e-15	0.32718	692.0	12.0	1.44382	2.00145	1.36416	4.430054583132671e-12	True	54M
ACATTGTGGTTTATACAGTCTCTAAGT	TTCTTAGTGTTTTATTGATAGATAAAA	(octopus_NW_026343705.1_923)	3.0	1664.0	0.0018028846153846																				4.59961e-81	0.586798	1664.0	9.0	1.32679	0.491587	0.475962	1.519224534541417e-76	True	54M
ACATTGTGTAGAAGCTTTCAGTTCTGT	GGCCCTGACAATAAAGTTACGAACAAA	(octopus_NC_068994.1_12813269) (octopus_trinity_TRINITY_DN44211_c3_g1_i6.p1_229)	2.0	552.0	0.0036231884057971																				4.05161e-29	0.899114	552.0	14.0	1.02401	0.355072	0.346014	3.3796548290567245e-25	True	54M
ACATTGTGTATAAATATATGCAATGCA	TGTGTGTGTGTGTTTATATATGAATCG	(octopus_NC_069002.1_18699566)	72.0	4066.0	0.0177078209542547																				6.51563e-36	0.315435	4066.0	15.0	1.08929	0.939498	0.614855	7.128257065109814e-32	True	27M2D27M
ACATTGTGTCCTTGAGCAAGACACTTT	ATTTCACGCTGCTACAGTCCCCTCAAC	(octopus_NC_068985.1_51183855)	84.0	1449.0	0.0579710144927536																				3.46821e-08	0.182478	1449.0	13.0	1.92333	2.83506	1.56384	6.757027253640096e-05	True	54M
ACATTGTGTTCGATCAATCTCTGCTGA	CACTCTCTTAGAGCTCGTACAATTCCC	(octopus_NC_068989.1_739332) (octopus_trinity_TRINITY_DN55680_c1_g4_i7.p1_1056)	4.0	1184.0	0.0033783783783783																				8.780270000000001e-32	0.52807	1184.0	13.0	1.10386	0.316723	0.304899	8.185796032466403e-28	True	54M
ACATTGTGTTTGAGGGCGTCGCAGATT	CTCTTGCAGCCAGCACAGTCCATTCCT	(octopus_trinity_TRINITY_DN50189_c2_g1_i2.p1_1164)	1.0	185.0	0.0054054054054054																				2.55324e-08	0.554608	185.0	7.0	1.02203	0.248649	0.248649	5.051837555621098e-05
ACATTGTTAAACATAAGTGACTGAGAT	CAAATCTTAGGTTTTGAGGTTGTAGAA	(octopus_NC_068984.1_141531536)	1.0	112.0	0.0089285714285714																				7.91976e-13	1.0	112.0	6.0	1.1361	3.58929	3.23214	2.4569619425598842e-09	True	54M
ACATTGTTAAGGACAGTATTGAGTTTG	TTAAGTTTGACTTTGCTTGCCTCAGTG	(octopus_NC_068985.1_122098123) (octopus_trinity_TRINITY_DN50326_c2_g1_i11.p1_1665)	2.0	608.0	0.0032894736842105																				2.65047e-57	0.831698	608.0	15.0	1.20342	0.526316	0.513158	5.475863477852118e-53	True	54M
ACATTGTTATGCTTTTTATGAAAGTTA	GGGTTGAGAGAAATCTGAAAGAGTTCC	(octopus_NC_068988.1_52248072)	1.0	124.0	0.0080645161290322																				1.21916e-15	0.930159	124.0	10.0	1.09996	0.548387	0.540323	4.741573287500115e-12	True	52M2S
ACATTGTTATGGTTGGTATAAGGAAAC	TGAAGCTGGCTCCTTGCAAAATGGAAG	(octopus_NW_026349339.1_715) (octopus_trinity_TRINITY_DN54799_c1_g1_i8.p1_307)	2.0	584.0	0.0034246575342465																				1.55933e-09	0.273892	584.0	12.0	1.04634	0.332192	0.328767	3.5226789651281413e-06	True	5S49M
ACATTGTTATGTTGTGTGCTCAGTAAC	GATGTTTCTGCAGGATTCACTACAGAT	(octopus_NC_068997.1_47590035) (octopus_trinity_TRINITY_DN43697_c4_g1_i13.p1_2507)	2.0	1062.0	0.0018832391713747																				3.23342e-60	0.486283	1062.0	9.0	1.1901	0.473635	0.45951	7.126745627185429e-56	True	50M4S
ACATTGTTCTCTGGCAGCAACCTTAAT	GACTGCCTTCCAGAGGGCGCCACCCAT	(octopus_trinity_TRINITY_DN50330_c2_g7_i3.p2_322)	6.0	198.0	0.0303030303030303																				5.63039e-08	0.564815	198.0	7.0	1.32468	0.505051	0.505051	0.0001070401924253
ACATTGTTGAAGAGGAATATTATGTAT	AATTATAATATATATATAAGCACAATA	(octopus_NC_068983.1_166711101)	10.0	3018.0	0.0033134526176275																				6.16084e-165	0.534738	3018.0	11.0	1.20957	1.24321	0.624586	5.4359550826710366e-160	True	34M2D20M
ACATTGTTGAATCTCCACCCACTAACT	TCTGAAAGTTAAGAACATTCAGGGAAA	(octopus_NC_068990.1_84537506)	1.0	117.0	0.0085470085470085																				7.42485e-11	0.926471	117.0	8.0	1.05713	0.478632	0.478632	1.919496314487653e-07	True	54M
ACATTGTTGGAATCTTTGGCTTCATGC	AGGTCTACTCCATACATTGCACGTTTC	(octopus_trinity_TRINITY_DN54546_c2_g3_i6.p1_567)	3.0	3134.0	0.0009572431397574																				1.7002200000000002e-67	0.434995	3134.0	13.0	1.17876	0.402999	0.386726	4.367208128346685e-63	True	14M719N40M
ACATTGTTGGTAGCAAAATGAAAGAAT	CTTTCGAGCGTCGAGAAAAATGCTTTG	False	40.0	1520.0	0.0263157894736842																				3.74908e-07	0.270226	1520.0	13.0	1.62319	0.372368	0.338158	0.0006450610056533
ACATTGTTGTCATTCAAAAGCAAATTA	TATATCTATATACACACACACACACGC	(octopus_NC_069000.1_44079683)	30.0	858.0	0.0349650349650349																				4.94617e-09	0.275	858.0	12.0	1.7109	0.444056	0.441725	1.059446486823308e-05	True	53M1S
ACATTGTTTGGAGATTAAATCCTGCTC	ATGTCTATTTTGTTATTCATTCTTCTG	(octopus_NC_068994.1_48034605)	1.0	265.0	0.0037735849056603																				1.32627e-06	0.440476	265.0	13.0	1.06534	0.649057	0.649057	0.0021281365170445	True	54M
ACATTGTTTTGAATTAATCATGCATTA	TCTTGCAGCATTGAGATTTTGATGATG	(octopus_NC_069002.1_318425)	52.0	885.0	0.0587570621468926																				8.26201e-10	0.281953	885.0	14.0	5.25523	7.02486	6.78079	1.9206391621377664e-06	True	54M
ACATTGTTTTGGCATTCAACAAAACGG	GAACAGCAAAACCTTCAGGAGGTACAA	(octopus_NC_069006.1_7023417) (octopus_trinity_TRINITY_DN52676_c4_g3_i5.p1_2141)	12.0	365.0	0.0328767123287671																				2.06582e-25	0.876124	365.0	13.0	1.41966	0.468493	0.468493	1.4522643940733776e-21	True	54M
ACATTGTTTTGTCTTGGTATAAAAGAT	GGGCTACAGCAAATATTCTACTCAATA	(octopus_NC_068986.1_46295619) (octopus_trinity_TRINITY_DN55382_c3_g2_i2.p1_132)	114.0	1376.0	0.0828488372093023																				4.19168e-17	0.230599	1376.0	15.0	4.13131	3.0923	2.90625	1.8116901873561048e-13
ACATTTAAAATTGTCATGGTGGAAACT	ATTTCAGTGTATAAATAATAACAATAA	(octopus_NC_068998.1_48430415)	39.0	182.0	0.2142857142857142																				4.03954e-10	0.71694	182.0	7.0	2.2308	0.78022	0.692308	9.696214064941738e-07	True	54M
ACATTTAAACACAAACCACAATAACAG	AGTCCCCTCAATGTATTCCAGTCGCTT	(octopus_NC_068986.1_7051865)	2.0	272.0	0.0073529411764705																				3.19726e-07	0.514451	272.0	13.0	1.12327	2.96324	1.98897	0.0005550068503408	True	54M
ACATTTAAATTGGCCATATCTGGCTCA	AATATTCAACGTGTTTTATGTACAAAC	(octopus_NC_068990.1_84446045)	2.0	355.0	0.0056338028169014																				1.12745e-09	0.479835	355.0	13.0	1.20936	0.526761	0.442254	2.585077894336785e-06	True	54M
ACATTTAATCTTTTGATTAAATCTATA	TTATTATATATATATATATATATATAT	(octopus_NC_068986.1_91730491)	22.0	1189.0	0.0185029436501261																				2.14043e-10	0.191133	1189.0	13.0	1.93193	2.82002	1.29521	5.287872203596402e-07	True	54M
ACATTTAATGTCAGACATTCGAGTGCA	ACTGAGCACTCAGCTTCCTCAAGAGCT	False	8.0	1993.0	0.0040140491721023	-	NOD	PF06816.16	0.27	14.5	0.1	0.27	14.5	0.1	1.0	1.0	0.0	0.0	1.0	1.0	1.0	0.0	-	-3.0	2.85727e-17	0.225155	1993.0	15.0	1.20542	0.377822	0.367285	1.2490823194559337e-13
ACATTTAATTTGGTGCAATACCCCTCT	CTTAGCATTCCTATAAACTTCAAGAGA	(octopus_NC_068985.1_61444509)	4.0	1304.0	0.0030674846625766																				1.76886e-35	0.438966	1304.0	10.0	1.1051	0.319785	0.289877	1.9023687076391704e-31	True	2S52M
ACATTTACAAGTATTGCAATCATCGCT	GAATTGTTCTCCGAAAATATAAACTCT	(octopus_NC_068984.1_95634275) (octopus_trinity_TRINITY_DN49272_c0_g1_i9.p1_124)	15.0	15123.0	0.0009918666931164																				1.03017e-158	0.250871	15123.0	5.0	0.950968	0.202804	0.189843	8.584302503126727e-154	True	54M
ACATTTACACAGCAATTCACTTTACAT	TTAATGTCAGACATTCGAGTGCAACTG	False	10.0	2332.0	0.0042881646655231																				7.78868e-19	0.206435	2332.0	15.0	1.22631	0.393225	0.373499	3.7812519743288696e-15
ACATTTACAGTAGCACCATCATTTGGT	GTGTCCGTGCCCTCACCTTTTGATATC	(octopus_NC_068987.1_9476085) (octopus_trinity_TRINITY_DN44355_c10_g6_i6.p1_423)	3.0	2555.0	0.0011741682974559																				8.93936e-37	0.375879	2555.0	15.0	1.17012	0.350685	0.327593	1.0083723346192011e-32	True	1S53M
ACATTTACATCTATTACAGTTGTCTTG	GAATTCTTCACCTTCTCGGTATACCTT	(octopus_NC_068984.1_97565561) (octopus_trinity_TRINITY_DN55993_c1_g3_i2.p1_121)	1162.0	6713.0	0.173096976016684																				8.68657e-106	0.60166	6713.0	5.0	2.01471	0.719946	0.703709	4.09425582182247e-101	True	54M
ACATTTACCATATACCCTCTGTCAGTC	AAACGTATTACTTATTCATTCAAACTG	(octopus_NC_068994.1_12835489)	14.0	771.0	0.0181582360570687																				2.28357e-06	0.276972	771.0	13.0	1.86621	0.594034	0.559014	0.0035518212128303	True	54M
ACATTTACCATCTCTCTCTCTCCCTTT	CTGTTAGTTTATTACATGTCTCTAACA	(octopus_NC_068986.1_50980182)	1.0	563.0	0.0017761989342806																				3.58827e-09	0.3856	563.0	14.0	1.04423	0.349911	0.325044	7.800007969336088e-06	True	54M
ACATTTACGGTTAATACAAAACATATT	CTTATAGGGAATAAGAGCATTGCAACC	(octopus_trinity_TRINITY_DN52534_c3_g1_i4.p1_1144)	4.0	5965.0	0.0006705783738474																				4.525510000000006e-44	0.19572	5965.0	5.0	1.1643	0.306622	0.300084	6.508567880827053e-40
ACATTTAGTTCTAGATTTCTGTCTTTT	CATTACCATTAGCAATAACAATTTCCA	(octopus_NC_069001.1_8232731)	49.0	340.0	0.1441176470588235																				4.17443e-07	0.466442	340.0	9.0	2.98304	1.48235	1.47941	0.0007140756784144	True	52M2S
ACATTTATAAGCATACACACATACATA	AGTGTGTGTATATATATATATATATAT	(octopus_NC_069007.1_65932)	1.0	106.0	0.0094339622641509																				1.29065e-07	0.936709	106.0	7.0	1.08816	0.320755	0.320755	0.000235141678673	True	54M
ACATTTATAATATTTGTTTACAATTAA	AGACAAAAATCACGTGGAGAAAGTAAT	(octopus_NC_068989.1_89667294)	4.0	1748.0	0.0022883295194508																				1.20262e-55	0.504833	1748.0	15.0	1.1487	0.330092	0.30492	2.3804630668966817e-51	True	54M
ACATTTATACTTTATTTACTCTCTACT	TCTTCCCACCATGCAACTGTTTTCCAG	(octopus_NC_068986.1_36993334)	2.0	167.0	0.0119760479041916																				6.54496e-07	0.578692	167.0	8.0	0.882195	0.203593	0.203593	0.0010926580070873	True	52M2S
ACATTTATCACTACTTTCATCTTCATC	TGGAACCTTTACCCCATTTTGGTCAAA	(octopus_NC_068991.1_7190685) (octopus_trinity_TRINITY_DN44803_c10_g3_i1.p1_196)	3.0	928.0	0.0032327586206896																				4.07225e-18	0.354048	928.0	14.0	1.18372	0.396552	0.37931	1.8860181147840123e-14	True	54M
ACATTTATCTGTCCACCGACAAATGTC	CTGTGGTTCTTCTTCTTGTTGTTCATG	False	3.0	1571.0	0.0019096117122851																				5.8953e-07	0.513766	1571.0	11.0	0.643349	0.201146	0.157861	0.0009900436195198	True	54M
ACATTTATGTAATGTATAATGTTATAT	ATACCAACATCTATGTGGAAAAGCTTC	(octopus_trinity_TRINITY_DN54637_c11_g1_i13.p1_248)	89.0	888.0	0.1002252252252252																				2.27306e-07	0.261106	888.0	15.0	2.6595	1.36374	1.35023	0.0004018806583526
ACATTTATGTATGAACTATAAAATACG	CATACACACACATACATAGACAGATAG	(octopus_NC_068989.1_73191526)	1.0	273.0	0.0036630036630036																				7.51309e-10	0.578322	273.0	15.0	1.12868	0.380952	0.377289	1.7538298386171074e-06	True	54M
ACATTTATTGATCTGTTGGAGTTGTGA	ATAATAGAAATATTTCAGATATTAATT	(octopus_NC_068986.1_76217455)	2.0	820.0	0.0024390243902439																				2.78866e-12	0.320423	820.0	14.0	1.06115	0.243902	0.235366	8.236079435909279e-09	True	50M4S
ACATTTATTTTTCGTGACGTTGATATA	ATCAAGTAGAACTGAACAATATGTAGG	(octopus_NC_068983.1_35170040) (octopus_trinity_TRINITY_DN48605_c1_g1_i4.p1_712)	8074.0	42341.0	0.1906898750619966																				2.08078e-90	0.117689	42341.0	11.0	1.86381	3.18736	3.17163	7.972969608831383e-86	True	54M
ACATTTCAACAACAGCCACTTTGAACT	GCAGCTTGGCCAGTCTCATGCCAGTGC	(octopus_NC_069006.1_20421080) (octopus_trinity_TRINITY_DN46598_c4_g1_i3.p1_944)	1.0	576.0	0.0017361111111111																				2.08322e-62	0.835148	576.0	11.0	1.23855	0.460069	0.460069	4.817681031365721e-58	True	54M
ACATTTCAACTTTAGAAGGAATTACTT	AGATCGGAAGAGCACAGTCTGAACTCC	False	2.0	328.0	0.0060975609756097																				1.82233e-10	0.521562	328.0	4.0	1.2233	0.536585	0.506098	4.5329229041962e-07
ACATTTCAATCGAATTTACAAATGCAC	TGATGACCATTCCCGTTGTAGAAACGA	(octopus_NC_069001.1_4696519) (octopus_trinity_TRINITY_DN46284_c6_g1_i11.p1_341)	17.0	318.0	0.0534591194968553																				8.4923e-08	0.700577	318.0	8.0	1.16571	0.345912	0.339623	0.0001580868913069	True	54M
ACATTTCACAGCTAATATTCCATCAGG	TATTTTTCCGCCTAAATAATCTTATAT	False	7.0	1282.0	0.0054602184087363																				1.19424e-19	0.416631	1282.0	9.0	0.891463	0.211388	0.155226	6.105072333803264e-16
ACATTTCACTGAGAGAAATGTTTCTGG	AAAATACACCTACCAGGTCGATATAAT	(octopus_NC_069008.1_2702465) (octopus_trinity_TRINITY_DN53158_c1_g2_i5.p1_278)	169.0	3557.0	0.0475119482710149																				1.82086e-06	0.129003	3557.0	11.0	1.30106	0.33427	0.317121	0.0028691838037689	True	53M1S
ACATTTCAGACAGATTCAGTGCTGAGT	TACTGTAGCAGAAATATCATTATAGCA	(octopus_NC_069001.1_33098044)	9.0	327.0	0.0275229357798165																				7.50439e-07	0.43131	327.0	13.0	1.96734	2.40367	2.28135	0.0012432574767387	True	54M
ACATTTCAGCAATTCTGCGTATACTGT	CAAGAGAGCTACTAGCAAAGTCAATCA	(octopus_trinity_TRINITY_DN56048_c3_g2_i2.p1_2081)	2.0	784.0	0.0025510204081632																				7.26269e-08	0.257919	784.0	15.0	1.12258	0.326531	0.326531	0.0001362848500811	True	14M369N40M
ACATTTCAGGAGTTATTGCTTCTTCTT	CAGTATCCCATCCAACCCATTGACTAC	(octopus_NC_068994.1_5908051)	1.0	107.0	0.0093457943925233																				1.85361e-14	0.982143	107.0	8.0	1.26434	0.504673	0.504673	6.585472236130842e-11	True	2S52M
ACATTTCATATCCCATACTTTTTGCCT	GAAAAACAAGTTTTGTAGTCACTTGCT	(octopus_NC_068983.1_147165042) (octopus_trinity_TRINITY_DN56308_c5_g1_i4.p1_203)	1.0	614.0	0.001628664495114																				1.85614e-11	0.617916	614.0	9.0	0.806027	0.32899	0.320847	5.0833069159542575e-08	True	54M
ACATTTCATCCAACATGATAACAATCC	TGCCAGCAGATCGGAAGAGCACACTCT	False	1.0	65.0	0.0153846153846153																				1.57071e-09	1.0	65.0	6.0	1.18959	3.36923	1.12308	3.547119764027085e-06
ACATTTCATCTCGTCTACCAATAGTCC	CTTCCTTGGTAAGGTGCTGCCGCCTAA	(octopus_NC_068988.1_57509180) (octopus_trinity_TRINITY_DN56267_c1_g2_i8.p1_1334)	3.0	328.0	0.0091463414634146																				1.11202e-14	0.604984	328.0	10.0	1.27838	0.512195	0.420732	4.018330936828544e-11	True	54M
ACATTTCATCTTGATTTTGAACCAGCA	GCTTTACTCGCTCTATTGGAGCTGCGG	(octopus_NC_068987.1_89328782) (octopus_trinity_TRINITY_DN48269_c7_g8_i2.p1_68)	407.0	10957.0	0.0371452039791913																				2.3434700000000003e-40	0.205721	10957.0	15.0	1.67304	0.608104	0.585014	2.9932477203327543e-36	True	54M
ACATTTCATGTATTGTGTGCATGCGTC	TGTGTGTATGCATGCGTGTGCACGCGC	(octopus_NC_068982.1_177831646)	1.0	412.0	0.0024271844660194																				6.00368e-08	0.593313	412.0	12.0	0.808041	1.00485	1.00485	0.0001137880342847	True	54M
ACATTTCCAGGGCCAAACGTCCGTCGG	CTGACTGAAACTTGGGTAGTGGGGTCT	(octopus_trinity_TRINITY_DN55530_c6_g1_i11.p1_948)	63.0	348.0	0.1810344827586207																				3.53029e-08	0.504464	348.0	13.0	1.80961	5.00287	4.48563	6.871418210190153e-05	True	39M16520N15M
ACATTTCCAGTAACAGGGTCAACAACC	TTAACTGGAGCTGCAGGGTCCTCATCA	(octopus_NC_068982.1_169221709) (octopus_trinity_TRINITY_DN48262_c3_g1_i2.p1_474)	4.0	1963.0	0.0020376974019358																				3.00557e-36	0.429441	1963.0	15.0	1.2236	0.35405	0.343861	3.3300392658628366e-32	True	54M
ACATTTCCATGGAATCCGTTGAGCTGT	TCTTCGAGGTCGTTGTTTCTTCCGTAT	(octopus_NC_069005.1_28398598) (octopus_trinity_TRINITY_DN43395_c11_g1_i5.p1_1259)	1.0	831.0	0.0012033694344163																				1.12638e-28	0.442326	831.0	11.0	0.953706	0.306859	0.304452	9.226712169548347e-25	True	54M
ACATTTCCATTATTGGCTTTTTCACAC	ACAACTGTCTTTCCGTCATCAGAAATA	(octopus_NW_026302928.1_4399) (octopus_trinity_TRINITY_DN56641_c11_g1_i1.p1_507)	554.0	10297.0	0.0538020782752258																				8.56711e-25	0.113967	10297.0	15.0	1.99125	0.5522	0.536758	5.8365161765703256e-21
ACATTTCCATTGAGCACAACATTTCCA	CTTGGGTGATTTTATAAGTGTTTGCAC	(octopus_trinity_TRINITY_DN53470_c3_g2_i7.p1_308)	4.0	1580.0	0.0025316455696202																				2.07325e-18	0.289225	1580.0	15.0	1.24221	4.85506	3.1019	9.784542618977363e-15
ACATTTCCCAACTTTGATATCAACCAC	ATCCACATAATAAGAGTCACAGATGTC	(octopus_NW_026418042.1_197) (octopus_trinity_TRINITY_DN51131_c0_g1_i2.p1_145)	1.0	404.0	0.0024752475247524																				2.58774e-19	0.630912	404.0	9.0	1.28091	0.398515	0.388614	1.2952508655031857e-15	True	54M
ACATTTCCCATCTTCCATATCAACCAC	ATCCACATAATAAGAGTCACAGATGTC	(octopus_NW_026416895.1_357) (octopus_trinity_TRINITY_DN51131_c0_g1_i5.p1_202)	1.0	866.0	0.0011547344110854																				3.41231e-26	0.647927	866.0	4.0	1.30835	4.50462	3.61663	2.4937413658458173e-22	True	54M
ACATTTCCCATCTTTCATATCAACCAC	ATCCACATAATAAGAGTCAAAGATGTT	(octopus_NW_026416895.1_357) (octopus_trinity_TRINITY_DN56641_c11_g1_i3.p1_3241)	962.0	4026.0	0.2389468455042225																				5.16014e-51	0.363171	4026.0	14.0	2.15345	3.46026	2.885	9.04635543421392e-47	True	53M1S
ACATTTCCCATCTTTGATATCAACCAC	ATCCACATAAAAGTCAAAGAAGCTGGG	(octopus_NW_026363406.1_8535)	148.0	1371.0	0.1079504011670313																				3.44532e-25	0.471414	1371.0	14.0	2.39458	2.90226	2.38731	2.3953119888077922e-21	True	54M
ACATTTCCCATTCTTCAGATTTCTTTG	TGTCTTTTGTTTCCTGTTCTTCTGGTT	(octopus_NC_068995.1_45028281) (octopus_trinity_TRINITY_DN56155_c2_g1_i21.p1_128)	91.0	1973.0	0.0461226558540293																				1.20219e-07	0.561548	1973.0	15.0	0.912969	1.00355	0.899138	0.0002198820054784	True	54M
ACATTTCCCGGATAGCTTTGACCTCTT	CGAGAATGGCAGAGCGCATCAAAGACC	(octopus_NC_068986.1_71666046) (octopus_trinity_TRINITY_DN53520_c1_g1_i2.p1_1121)	1.0	780.0	0.0012820512820512																				5.01861e-11	0.287608	780.0	4.0	1.39554	0.532051	0.524359	1.3188473933973914e-07	True	53M1S
ACATTTCCGTGACATAGCAGCTCCCCG	TCTTCATCAAATATTTTAACATTTCCA	(octopus_NC_069008.1_5882420) (octopus_trinity_TRINITY_DN49505_c4_g10_i1.p1_498)	7.0	675.0	0.0103703703703703																				8.3157e-12	0.457997	675.0	9.0	1.05537	0.525926	0.419259	2.352872459379e-08	True	54M
ACATTTCCTGTCTTGTGAGGATTCCAA	CCAGTTCAAAGTAGACCTGCCAACCTT	(octopus_NC_068984.1_11260357)	2.0	187.0	0.0106951871657754																				2.86809e-06	0.566208	187.0	10.0	1.20472	0.331551	0.331551	0.0044020618448786	True	54M
ACATTTCCTTCATCAGCTGCCACCATT	CTAAAACTAGGCGTTTCAAAGAGTTAG	(octopus_NC_068996.1_43652173) (octopus_trinity_TRINITY_DN52368_c8_g2_i10.p1_323)	120.0	1350.0	0.0888888888888888																				1.14216e-16	0.215947	1350.0	14.0	3.46556	6.14296	2.75333	4.788336791416915e-13	True	47M7S
ACATTTCCTTGTTCCAGGATGTTGGCA	AAATTATCGACAAAGCAAACCCAATGG	(octopus_NC_068981.1_9325165) (octopus_trinity_TRINITY_DN46557_c1_g2_i5.p1_270)	1.0	408.0	0.0024509803921568																				7.61933e-07	0.429507	408.0	11.0	0.94211	0.230392	0.223039	0.0012612521936959	True	54M
ACATTTCGAGAGCTTGGTGACGGTGAG	GAATGTTGTGCTCCTACCATTTGCCGT	(octopus_NC_068984.1_120525678) (octopus_trinity_TRINITY_DN55286_c3_g2_i7.p1_1845)	44.0	912.0	0.0482456140350877																				4.04079e-06	0.24611	912.0	7.0	1.23033	0.41557	0.41557	0.0060801055252909	True	54M
ACATTTCGCATTACTCTGACGAGGTCT	GCCATCAATATATTGAATTTGGCATTG	(octopus_NC_068983.1_87432613) (octopus_trinity_TRINITY_DN55285_c1_g4_i1.p1_234)	14.0	463.0	0.0302375809935205																				1.07432e-06	0.383985	463.0	13.0	1.62473	0.984881	0.984881	0.001744359646256
ACATTTCGGACATCAGAAGCATGTGAA	CTGGATCCTTTGTAATCTGAAGGATAA	(octopus_NC_068982.1_128296908) (octopus_trinity_TRINITY_DN47987_c4_g1_i19.p1_381)	1.0	222.0	0.0045045045045045																				1.59576e-27	0.818841	222.0	10.0	1.03672	0.495495	0.495495	1.2412686066394785e-23	True	54M
ACATTTCGGCCAGTCCTGTCTGAGGAT	CTCTTTTTGGATCGATTACCAGTCTGC	(octopus_NC_068981.1_165579773)	4.0	1634.0	0.0024479804161566																				6.80404e-08	0.211647	1634.0	13.0	0.781923	0.164015	0.146879	0.0001281218491862	True	54M
ACATTTCTCAGACTCTTTGTAGCTGTC	TAAAATAACCTGGGACTGAGATCCGCT	(octopus_NC_068996.1_6300198) (octopus_trinity_TRINITY_DN45598_c7_g1_i3.p1_1003)	1.0	89.0	0.0112359550561797																				1.48056e-06	0.756031	89.0	7.0	1.09605	0.370787	0.370787	0.0023609654309764	True	54M
ACATTTCTCCATATTACACCATAAGGG	ACGAGACTTGACCAAGCTTTAGATTTC	(octopus_NW_026392061.1_2280) (octopus_trinity_TRINITY_DN42473_c2_g1_i4.p1_432)	364.0	2339.0	0.155622060709705																				2.35489e-65	0.546727	2339.0	12.0	1.7932	1.37666	1.36768	5.788632723287663e-61	True	54M
ACATTTCTGCCAGCTCACCACCTTAAT	AATAATAATAATAATCTTTTCTACTCT	(octopus_NC_068993.1_61957051)	127.0	773.0	0.1642949547218628																				6.07118e-11	0.324034	773.0	15.0	2.12617	2.67658	2.20828	1.5826980029609473e-07	True	54M
ACATTTCTGGTTCCTGCCAGATGCCAG	TGAATATTGAACATTTTGGGGATTTCA	(octopus_NW_026328857.1_201) (octopus_trinity_TRINITY_DN55059_c3_g1_i3.p1_20)	5.0	1462.0	0.0034199726402188																				1.40969e-51	0.533601	1462.0	9.0	1.0978	0.308482	0.292066	2.510621221173041e-47	True	54M
ACATTTCTGTGACATAACAGCTCCCCA	TCTTCATCAAATATTATAACATTTCCA	(octopus_NC_069008.1_5674607) (octopus_trinity_TRINITY_DN56641_c11_g1_i3.p1_2235)	1.0	193.0	0.005181347150259																				3.4664300000000003e-26	1.0	193.0	7.0	0.881728	2.68912	0.497409	2.5324460320335647e-22	True	54M
ACATTTCTGTGACATAACAGCTCCCCG	TCTTCATCAAATATTTTAATATTTCCA	(octopus_NC_069009.1_11502128) (octopus_trinity_TRINITY_DN49505_c4_g10_i1.p1_498)	29.0	1815.0	0.0159779614325068																				4.66675e-08	0.130078	1815.0	11.0	1.37386	1.24848	1.23471	8.956968740960132e-05	True	54M
ACATTTCTGTGACATAGCAGCTCCCCG	TCTTCATCAAATATTTTAACATTTCCA	(octopus_NC_069008.1_13026146) (octopus_trinity_TRINITY_DN49505_c4_g10_i1.p1_498)	1200.0	6934.0	0.1730602826651283																				1.67097e-19	0.215344	6934.0	15.0	3.06705	1.49409	1.47808	8.46585831448083e-16	True	54M
ACATTTCTGTTCAATATTCTCTTCGTA	TAATTTACCAAGGCTTGCAGGTGACAT	(octopus_NW_026385324.1_644) (octopus_trinity_TRINITY_DN50951_c7_g1_i9.p1_387)	82.0	4190.0	0.0195704057279236																				5.6645e-25	0.237624	4190.0	11.0	1.20882	0.302864	0.294272	3.897161421215729e-21	True	54M
ACATTTCTTAATAACTTTCCTAACTTC	TTCAGGAGCGACCGGTGTCACTATATC	(octopus_NC_068981.1_52874602) (octopus_trinity_TRINITY_DN55895_c0_g1_i16.p1_769)	38.0	367.0	0.103542234332425																				2.42224e-15	0.610289	367.0	8.0	1.49355	0.40327	0.40327	9.213987283717351e-12	True	54M
ACATTTCTTAGATTTGAGATCAACTGT	TAGAACAATGAGTTTTCCCTTAGAAGT	(octopus_NC_069007.1_14262417)	60.0	1132.0	0.0530035335689045																				3.61731e-16	0.338349	1132.0	14.0	1.83071	4.94258	4.88958	1.4632887273732914e-12	True	52M2S
ACATTTCTTCTCCTCTGTTGCAGCCAT	CTTATCAGCTGAGTACATTTGGCTACT	(octopus_trinity_TRINITY_DN52147_c4_g4_i3.p1_406)	214.0	932.0	0.2296137339055794																				4.25826e-34	0.471265	932.0	13.0	1.92661	10.9957	8.21888	4.348178476953837e-30	True	27M22911N27M
ACATTTCTTGGTATATGGATTACACAA	AAGTCCTGTAGCTCATTCCAAATGAGT	(octopus_NC_068997.1_19293389) (octopus_trinity_TRINITY_DN47000_c2_g1_i2.p1_208)	3.0	1184.0	0.0025337837837837																				3.40389e-09	0.316575	1184.0	12.0	0.608158	0.112331	0.108953	7.416265676377282e-06	True	54M
ACATTTCTTTAATTCCATCAACTCTAC	CAATTAGTGTGTGTGTGTGTAATTCTG	(octopus_NC_068991.1_532445)	14.0	2029.0	0.0068999507146377																				1.0696999999999999e-38	0.487818	2029.0	11.0	1.22053	1.10596	0.877772	1.2929539864378099e-34	True	47M7S
ACATTTCTTTATCGATTTTAATAAGAA	CGAGATTAGTTTGGTCTTCCTCTGGCT	(octopus_NC_069002.1_9193526) (octopus_trinity_TRINITY_DN52014_c0_g2_i3.p1_803)	11.0	146.0	0.0753424657534246																				4.78746e-11	0.687218	146.0	8.0	1.55934	1.54795	1.46575	1.260736530958879e-07	True	54M
ACATTTCTTTCAACATTATCACCTCCA	TAACTGCTATCATAAGATCTTACATTC	(octopus_NC_068993.1_8363309) (octopus_trinity_TRINITY_DN56276_c1_g1_i1.p1_348)	401.0	44271.0	0.0090578482528065																				4.44749e-23	0.100563	44271.0	8.0	0.643434	0.141492	0.134399	2.766343933636101e-19	True	2S20M151N32M
ACATTTGAAAAATTTTCCAACATGCAC	AACAAGGTCAAATCCTCTAAAGCAATT	(octopus_trinity_TRINITY_DN47674_c6_g3_i3.p1_54)	8.0	515.0	0.0155339805825242																				6.62208e-13	0.57788	515.0	13.0	1.08979	0.271845	0.271845	2.06789213003607e-09	True	40M1189N14M
ACATTTGAAAAGTGCAAGCATCCGTCT	GACACACACATATATATATATATATAT	(octopus_NC_068999.1_22156513)	40.0	838.0	0.0477326968973747																				1.57489e-09	0.385829	838.0	15.0	1.47342	0.452267	0.452267	3.5560542912252007e-06	True	52M2S
ACATTTGAAAATAGAGAAAATAAGCAA	CAGATCACAAGAAAAATGTGTGTATGC	(octopus_NC_068982.1_150555731)	4.0	287.0	0.0139372822299651																				3.27359e-16	0.762143	287.0	13.0	1.52801	0.54007	0.54007	1.3280755519440693e-12	True	3S51M
ACATTTGAAAATATTGGTTTCAAAATT	GGCACAAAGCCGACAAATTCAGGGCAG	(octopus_NC_068984.1_51725104)	5.0	1739.0	0.002875215641173																				3.11244e-31	0.340459	1739.0	13.0	1.22558	0.353652	0.346176	2.8385078259268942e-27	True	54M
ACATTTGAAAATTTAGTAGATTTTTGC	ATCTTAGATTCATATCTGGGACTGCCC	False	25.0	1230.0	0.0203252032520325																				5.78408e-11	0.30574	1230.0	15.0	1.44987	0.369919	0.36748	1.510954546690053e-07
ACATTTGAAATTTACATGTATATGAAA	TGTGTGTGTGTGTGTGCGTGCATGTGT	(octopus_NC_068983.1_114022465)	1.0	94.0	0.0106382978723404																				1.56109e-06	0.718985	94.0	8.0	1.10372	1.78723	1.21277	0.0024818685987635	True	41M2I11M
ACATTTGAAGAAACGTTTTTCACTTGA	ACACTGTTTATTTCCTCAATTCTATCC	(octopus_NC_068981.1_198291746) (octopus_trinity_TRINITY_DN52279_c2_g1_i16.p1_141)	97.0	2159.0	0.0449282075034738																				1.06459e-17	0.249613	2159.0	9.0	1.62947	0.827235	0.818434	4.7949123125388495e-14	True	54M
ACATTTGACGGATATTTGTCCTCATCT	TGTTTCTTGTTAACACCTTTCAGCTGA	(octopus_NC_068994.1_27787141) (octopus_trinity_TRINITY_DN48599_c4_g1_i1.p1_183)	93.0	1203.0	0.0773067331670823																				7.33116e-07	0.24265	1203.0	15.0	5.62473	6.92851	5.00166	0.0012161213328165	True	54M
ACATTTGACTATGTGTTAGCATTTGAT	CAATCCACAATGGCAAAATTGTGCAGT	(octopus_NC_068986.1_91272526)	16.0	120.0	0.1333333333333333																				2.56124e-07	0.657895	120.0	6.0	1.80257	0.591667	0.591667	0.0004498991222088	True	54M
ACATTTGAGAATTCCATTTAGTTAATT	CTTGAATATCAATGGACTCCCAAATGA	(octopus_NC_068985.1_21683977)	8.0	910.0	0.0087912087912087																				3.43345e-07	0.231533	910.0	14.0	0.855876	0.191209	0.18022	0.0005936085206923	True	54M
ACATTTGAGTTGTTGAGTAACTGCCTC	AGCACCCAGTCGTAATGTTGTAAGAGC	(octopus_NC_068983.1_91976087) (octopus_trinity_TRINITY_DN54170_c8_g2_i4.p1_204)	16.0	292.0	0.0547945205479452																				3.77078e-06	0.436604	292.0	10.0	2.29052	0.996575	0.989726	0.005696734938138	True	54M
ACATTTGATCATAGGTCTGTGGATGGT	GAAGACAGATGTGGAACTAGGCAACAG	False	90.0	6008.0	0.0149800266311584																				7.01429e-85	0.416491	6008.0	14.0	1.33254	0.522969	0.51265	2.4676271156599542e-80
ACATTTGATCTCTTAGAAACAAATTGT	TGTGTGCCAGGTCGCTCAGCAAGATAT	(octopus_NC_069004.1_35524974)	1.0	74.0	0.0135135135135135																				9.17204e-09	1.0	74.0	6.0	1.15967	0.445946	0.445946	1.9071978711275432e-05	True	54M
ACATTTGATTAATCACATACATCAGTG	GCACCAATATTTCAGGGTTTGTTAGTC	(octopus_NC_068982.1_37438435)	42.0	371.0	0.1132075471698113																				1.63265e-22	0.665045	371.0	12.0	2.03265	1.15364	1.15364	9.843166875875536e-19	True	54M
ACATTTGATTGTTCCCGGTGGACAGAC	TACACTTGGACATTTATTTTTCGTGAC	(octopus_trinity_TRINITY_DN46725_c8_g2_i2.p1_259)	7.0	11787.0	0.0005938746076185																				1.1635200000000002e-24	0.143712	11787.0	11.0	1.18904	0.695257	0.68058	7.868068243957709e-21	True	26M9742N28M
ACATTTGCAATAATATGATCCAACTAC	ATTTTCGCAAGTAGTTGTTAGAAGATC	(octopus_NW_026417679.1_11046) (octopus_trinity_TRINITY_DN56127_c3_g1_i13.p1_3157)	513.0	4372.0	0.1173376029277218																				2.2098e-315	0.697872	4372.0	9.0	1.73503	0.902104	0.894099	5.30108807792297e-310	True	54M
ACATTTGCAGGGTATCTTGTTGTCAAT	AAATGGTAGCGGACACTGTGGTATTTG	(octopus_NC_068993.1_43675368) (octopus_trinity_TRINITY_DN44500_c4_g1_i1.p1_250)	2.0	3130.0	0.0006389776357827																				8.11694e-208	0.520787	3130.0	15.0	1.12557	0.391374	0.376997	1.0131967311218321e-202	True	54M
ACATTTGCCCCCGTGGTTAGGGTGTTG	CACTCATAATCGTGTGATCATGGGTTC	(octopus_NC_068982.1_191493146)	1.0	126.0	0.0079365079365079																				3.35341e-14	0.903657	126.0	8.0	1.23012	0.484127	0.484127	1.1667036263355643e-10	True	54M
ACATTTGGAATGCAGAAGTGGGGTTAG	GAGGGTCTTTGAAATAATTATTAAAGG	False	1.0	291.0	0.0034364261168384																				2.4249000000000004e-35	0.918919	291.0	13.0	1.15483	2.45361	2.45017	2.5955276563130504e-31	True	52M2S
ACATTTGGATGGGTTCACGTGTTCGAT	TCTCAGATTGATTCTCTTGGGATGATG	(octopus_NC_068981.1_30232104) (octopus_trinity_TRINITY_DN52777_c7_g1_i4.p1_249)	15.0	9588.0	0.0015644555694618																				2.65318e-239	0.448399	9588.0	15.0	1.1956	0.359303	0.335524	4.038185506573534e-234	True	9M1D45M
ACATTTGGATTACAGGCACAATCGATC	TGACAGGATTCCACACAGTTTCCGCCA	(octopus_NC_068989.1_73190643)	2.0	273.0	0.0073260073260073																				2.31662e-21	0.806863	273.0	13.0	1.39681	0.531136	0.531136	1.3096027578548e-17	True	53M1S
ACATTTGGTGTATCAGCAGCTGGTAAT	GCCTCTGTTGTCGTATATCCATTGGAT	(octopus_trinity_TRINITY_DN50902_c9_g5_i1.p1_165)	1.0	404.0	0.0024752475247524																				1.53559e-10	0.447972	404.0	13.0	1.10539	0.326733	0.326733	3.847366686370942e-07
ACATTTGTACAGACAGTTTACGTATAT	ATATATATATATATATATGTGTGTGTG	False	28.0	262.0	0.1068702290076335																				1.02752e-13	0.721397	262.0	9.0	2.21987	1.32061	1.32061	3.4369414427074117e-10	True	38M16S
ACATTTGTACGAAATGGATTTACGACT	TTTGCACCCAAGCACGACTAAAACTAG	(octopus_NC_068996.1_35741225) (octopus_trinity_TRINITY_DN50624_c12_g1_i1.p1_193)	1.0	320.0	0.003125																				3.36472e-11	0.52736	320.0	13.0	1.1912	0.51875	0.51875	8.990534125871077e-08	True	54M
ACATTTGTAGAACCAATCTCGTAACGA	GAGGAGACCATTGATTTGCACGTGTCT	(octopus_NC_068982.1_147588025) (octopus_trinity_TRINITY_DN53225_c9_g1_i1.p1_798)	9.0	141.0	0.0638297872340425																				6.43642e-12	0.732121	141.0	6.0	1.48785	0.624113	0.624113	1.839615926804781e-08	True	54M
ACATTTGTAGATAAACTATTTGATGAT	GATGGTTGATTAAATGTTGTCACTTGT	(octopus_NC_068993.1_61758320) (octopus_trinity_TRINITY_DN48486_c1_g1_i25.p1_66)	2.0	230.0	0.008695652173913																				7.79816e-14	0.92228	230.0	7.0	0.955866	0.247826	0.247826	2.6339917458390875e-10	True	54M
ACATTTGTAGCTAGAGTCGATGTTAAC	ACAGGTAGCATTTCCACATATTCCGAG	(octopus_NW_026417679.1_10024) (octopus_trinity_TRINITY_DN56127_c3_g1_i19.p1_2898)	7.0	6547.0	0.0010691919963341																				0.0	0.490076	6547.0	9.0	1.28292	0.417443	0.409806	0.0	True	5S49M
ACATTTGTCAAAATGAAATGGAAGCAG	TAATTGCTAGGGCTCTTGACGCATTTA	(octopus_NC_068996.1_25216508)	19.0	635.0	0.0299212598425196																				3.74828e-10	0.33998	635.0	15.0	1.13456	0.229921	0.229921	9.027203605340428e-07	True	54M
ACATTTGTCAAGATGTGGTAGGTAGGT	AGGTAGGTAGGCACGTAGTAGGAGGAA	(octopus_NC_068984.1_141531190)	1.0	124.0	0.0080645161290322																				4.83757e-14	0.977273	124.0	8.0	1.05639	3.56452	2.84677	1.6623847506284682e-10	True	54M
ACATTTGTCAGAAATTAAATTAAGAGA	CAGCACTTTACATGTAAACCAAGAGAT	(octopus_NC_069000.1_17289806)	3.0	517.0	0.0058027079303675																				1.35679e-07	0.370831	517.0	11.0	1.23676	0.425532	0.39265	0.0002465315649739	True	4S50M
ACATTTGTTACCTAAAATCATTTTCTC	AACGTCTTTAGAAGCGTGGTCTTCAAT	(octopus_NC_068998.1_28249610) (octopus_trinity_TRINITY_DN55558_c5_g3_i1.p1_208)	4.0	1909.0	0.002095337873232																				1.41772e-20	0.334134	1909.0	15.0	0.839916	0.171818	0.169722	7.662425600616107e-17	True	9S45M
ACATTTGTTCTTTTCATGAATACATTT	GGTCTTATCGGGACACATAAGGGTATT	(octopus_NC_068983.1_35342193) (octopus_trinity_TRINITY_DN56581_c7_g3_i4.p1_487)	32.0	38840.0	0.0008238928939237																				1.80303e-107	0.126624	38840.0	11.0	1.09257	0.496087	0.490525	8.68552408810758e-103	True	54M
ACATTTGTTGCAATCATTATACCATAT	AGAATCAATTTCATAACGCTTACCGTT	(octopus_NC_068984.1_95632954) (octopus_trinity_TRINITY_DN49272_c0_g1_i10.p1_559)	1624.0	7593.0	0.2138812063742921																				0.0	0.686345	7593.0	5.0	1.70049	1.82523	1.82076	0.0	True	54M
ACATTTGTTTATACAGAAGGTGGCGGT	GATAAGATATATATATATATATATAAT	False	9.0	169.0	0.0532544378698224																				6.86887e-10	0.638352	169.0	7.0	2.05096	1.72189	1.3432	1.6099569186723672e-06
ACATTTGTTTTCTTTCGTCTTTAGGTA	CGAGGCCGAATAAGGAGCTGTACCCCA	(octopus_NC_069007.1_20487953)	2.0	426.0	0.0046948356807511																				3.19313e-15	0.552821	426.0	7.0	0.987928	0.260563	0.260563	1.2038759529307512e-11	True	54M
ACATTTTAAAAATTGAATCCCTGATGA	TTTAAGTTTATTCAAGAATATTTAAAA	(octopus_NC_068984.1_57515809)	2.0	304.0	0.006578947368421																				2.93075e-06	0.407662	304.0	10.0	1.28127	0.453947	0.427632	0.004492242165516	True	54M
ACATTTTAAGTACCACATTTAATCTTT	TGATCAAATCTATATTATATATATATA	(octopus_NC_069000.1_65313)	97.0	1521.0	0.0637738330046022																				7.06255e-10	0.119356	1521.0	13.0	1.847	1.83037	0.971072	1.6533803104991375e-06	True	54M
ACATTTTACAGGTTTCTTTTTAACCTT	TGGCCTTGTTTCTCCTGCTATGGTTTC	(octopus_NW_026355382.1_559)	1.0	324.0	0.0030864197530864																				1.09242e-07	0.431086	324.0	9.0	1.1942	0.478395	0.441358	0.000200806722599	True	54M
ACATTTTACCAGTATCTGCTTTCCTGC	AACCATATACTTCTCCGAATCAACCCC	(octopus_NC_069006.1_23450820) (octopus_trinity_TRINITY_DN56243_c7_g2_i19.p1_608)	3.0	1362.0	0.0022026431718061																				1.49914e-14	0.369125	1362.0	15.0	1.27983	0.449339	0.448605	5.364772153075553e-11	True	54M
ACATTTTAGGAATCCGTTGAAACAGTA	TCGACGAAGTTATATCTGGATTTGCAG	(octopus_NC_068998.1_48755032)	1.0	196.0	0.0051020408163265																				4.92721e-13	0.736321	196.0	13.0	1.28635	9.9898	7.14286	1.5559871254012951e-09	True	54M
ACATTTTATAGTAAAATTTCTTAATCC	ATATTAATAACGTATATCTTATTATCA	(octopus_NC_069010.1_1009389)	1.0	333.0	0.003003003003003																				4.50142e-11	0.483843	333.0	11.0	1.06424	0.438438	0.438438	1.188327127124537e-07	True	54M
ACATTTTATCATTTCCTCTAACGATTT	CATTGCCTCTGCAGTGGGTTTCTCCTT	(octopus_NW_026419448.1_4636) (octopus_trinity_TRINITY_DN55989_c11_g4_i17.p1_325)	3.0	2186.0	0.0013723696248856																				4.33594e-25	0.349417	2186.0	13.0	0.890794	0.203568	0.18893	2.999913755751833e-21	True	54M
ACATTTTATTTACATTGTAACATATAT	TTCTTTCGTCGTCTGCTTATACTTCAA	(octopus_NW_026433964.1_459)	1.0	199.0	0.0050251256281407																				2.65755e-06	0.51367	199.0	9.0	1.21878	0.442211	0.432161	0.0040973161259911	True	54M
ACATTTTATTTGCTCAGTTTGCTCAAA	TAGCTTACATGATTTGTTCCATCAGAA	(octopus_NC_068990.1_88116503)	1.0	117.0	0.0085470085470085																				4.45841e-06	0.641357	117.0	7.0	1.02622	0.393162	0.393162	0.0066684642068454	True	54M
ACATTTTCAGTGTACCCACTACTTTTA	TGGAACTCTTTTATGGAACCCAAGAAT	(octopus_NC_068995.1_28730287)	1.0	253.0	0.0039525691699604																				1.91882e-21	0.853688	253.0	11.0	1.25841	0.545455	0.501976	1.089843471902695e-17	True	54M
ACATTTTCCACAAAGATAGCAAAATTG	AATAACAATATGAACACAGCGAGTACA	(octopus_NC_068991.1_6506194)	1.0	114.0	0.0087719298245614																				3.12965e-07	0.664773	114.0	9.0	1.1813	0.473684	0.473684	0.0005438589753973	True	54M
ACATTTTCCATCAGCCTTTTGTGTTCT	ACTTTTGAAATTACAGTCTTTCATTTC	(octopus_NC_068994.1_20437713)	5.0	2600.0	0.0019230769230769																				1.00604e-11	0.237712	2600.0	15.0	0.888096	0.171923	0.161154	2.825404366345177e-08	True	54M
ACATTTTCCATCTTTCATATCAACCAC	ATCCACATAATAAGAGTCAATGGTGTC	(octopus_NW_026392061.1_1411) (octopus_trinity_TRINITY_DN56641_c11_g1_i15.p1_3241)	2.0	1011.0	0.0019782393669634																				6.971170000000001e-24	0.370639	1011.0	11.0	1.15139	0.506429	0.504451	4.525694962713652e-20	True	54M
ACATTTTCCATTTCACGGGGTCCCATC	CTATTGTCACCAGGATCCAACATGGCC	(octopus_NC_068994.1_12656248) (octopus_trinity_TRINITY_DN44303_c1_g1_i4.p1_1124)	2.0	290.0	0.0068965517241379																				1.39504e-07	0.479484	290.0	9.0	0.760274	0.182759	0.182759	0.0002531187388322	True	4S50M
ACATTTTCCTCCTGGCGTTTTTGTTCA	TTCACACGAGAAAGAGTGGTGCTGAAT	(octopus_NC_068999.1_36980342)	1.0	84.0	0.0119047619047619																				7.8089e-13	0.972222	84.0	8.0	1.14719	0.47619	0.47619	2.423945641581794e-09	True	54M
ACATTTTCCTCTTCTATTTTCTTGATG	GAAGCCTGTGTAGCTCCTGGGAGGTCT	(octopus_trinity_TRINITY_DN51805_c8_g2_i3.p1_891)	45.0	2565.0	0.0175438596491228																				1.46301e-124	0.615862	2565.0	15.0	1.39589	0.384016	0.378947	8.584638941242051e-120
ACATTTTCGAGAATTCGTCTTGGACTG	ATGTTTCAGGAGGTGGTGATAGTGCAT	(octopus_NC_069008.1_17160404) (octopus_trinity_TRINITY_DN44450_c7_g1_i3.p1_493)	1.0	264.0	0.0037878787878787																				1.22735e-06	0.492958	264.0	9.0	0.960075	0.30303	0.287879	0.0019776109747147	True	54M
ACATTTTCGCTTCCTTTGAAATAGATC	TCTACCTCTCTCTCTCTCTCTCTCTAT	(octopus_NC_068989.1_81121372)	32.0	2076.0	0.0154142581888246																				1.51004e-37	0.364588	2076.0	15.0	1.40639	1.90848	1.59586	1.7533726287173453e-33	True	2S52M
ACATTTTCTAGCTGTAGGAATGATTTG	ACCGCCTCCACGAAGAATAGCATCAGT	(octopus_NC_068986.1_26307161) (octopus_trinity_TRINITY_DN56439_c3_g4_i2.p1_1390)	23.0	31770.0	0.0007239534151715																				1.02199e-73	0.228381	31770.0	15.0	0.568077	0.0957822	0.0823104	2.968531369619084e-69	True	54M
ACATTTTCTGAGTTTTTCTAAATTGGC	ATGTAGTTGTTGCAGTACACCATAAAT	(octopus_NC_068990.1_16327849) (octopus_trinity_TRINITY_DN48160_c8_g2_i18.p1_616)	1.0	645.0	0.0015503875968992																				1.08329e-09	0.385116	645.0	15.0	1.14458	0.395349	0.347287	2.488338555764788e-06	True	2S52M
ACATTTTCTGATAAACTACTGCTACTG	CTATTGTTGTTAGTGGTGGTGGTGGGG	(octopus_NC_068994.1_48942462) (octopus_trinity_TRINITY_DN55436_c5_g2_i1.p1_945)	2.0	634.0	0.0031545741324921																				5.56601e-14	0.45537	634.0	13.0	1.2948	0.682965	0.659306	1.9026738297795163e-10	True	4S50M
ACATTTTCTTCAAGTTGCTCCTCACAA	ATTTACAACCCTTCTAACAGCTACTAA	(octopus_NC_068983.1_114028178)	2.0	807.0	0.0024783147459727																				4.74065e-14	0.441164	807.0	13.0	0.936433	0.27881	0.221809	1.6301255005737826e-10	True	54M
ACATTTTCTTTTGGAGCTGCAGCGTCA	CCAACTCGTTTCGATGATGCCGAGTCA	(octopus_NC_068989.1_15023233) (octopus_trinity_TRINITY_DN46921_c7_g1_i7.p1_609)	1.0	382.0	0.0026178010471204																				1.0643999999999998e-21	0.717894	382.0	15.0	1.21656	0.455497	0.410995	6.136348136118133e-18	True	54M
ACATTTTGACAATCCATCAACCAGAAC	CCAGCTGAAACAGTTGTTGCGAATGAA	(octopus_trinity_TRINITY_DN56381_c3_g1_i43.p1_114)	5.0	1051.0	0.0047573739295908																				3.70991e-06	0.312575	1051.0	13.0	1.02015	0.227402	0.21313	0.0056100577329428
ACATTTTGACCATGCTCCTTTGTTATA	TTTACAATTTAATTTGCATGTTTTTGT	(octopus_trinity_TRINITY_DN44702_c0_g2_i15.p1_562)	422.0	4377.0	0.0964130683116289																				7.31899e-23	0.259728	4377.0	13.0	1.47778	4.82248	4.04044	4.499554615286015e-19	True	35M11728N19M
ACATTTTGACGGAGGCGGAGTAGTCAT	CGACGTGACCCACAATTGAAAAGATCG	(octopus_NC_069003.1_25306101) (octopus_trinity_TRINITY_DN55940_c8_g3_i1.p1_886)	1.0	350.0	0.0028571428571428																				3.34748e-10	0.438398	350.0	13.0	1.0466	0.345714	0.328571	8.102475292757978e-07	True	5S49M
ACATTTTGCAGAGGCAACACACGTGTG	TTCGTTTTCCCTAACCCTAAACGACTT	(octopus_NC_068986.1_40752580)	5.0	313.0	0.0159744408945686																				3.22691e-06	0.573881	313.0	6.0	0.938812	1.05112	0.830671	0.0049199048537008	True	54M
ACATTTTGGATCAGTCATTCTATAAGT	GATGGACACCAAGTTATCATTGGATTC	(octopus_trinity_TRINITY_DN56477_c0_g1_i7.p1_847)	1.0	210.0	0.0047619047619047																				2.32422e-08	0.593879	210.0	10.0	1.08566	0.371429	0.371429	4.619920490215158e-05	True	15M363N38M1S
ACATTTTGGGAAAGGGTTTATTAATTC	TATAAACTCCAGGCTCAACTGACATCT	(octopus_NC_068982.1_67248901)	52.0	547.0	0.0950639853747714																				1.89343e-13	0.403534	547.0	6.0	2.45511	0.808044	0.808044	6.193606815607081e-10	True	52M2S
ACATTTTGGTTCTTGCAAAGACTGACA	AAATTGCAGCAGTAATCGGGTTCTTTT	False	1.0	347.0	0.0028818443804034	-	HCV_NS5a	PF01506.22	0.083	16.7	0.3	0.084	16.7	0.3	1.0	1.0	0.0	0.0	1.0	1.0	1.0	0.0	-	-2.0	1.53653e-06	0.526882	347.0	11.0	0.766949	0.172911	0.172911	0.0024450896456107	True	7S36M51149N11M
ACATTTTGTATGACATTCTTCGTTATT	TTAGATTATAATGAACGGAAGATACAT	(octopus_NC_068982.1_128330023) (octopus_trinity_TRINITY_DN47987_c4_g1_i9.p1_53)	2.0	424.0	0.0047169811320754																				3.12935e-07	0.333042	424.0	11.0	0.981664	0.367925	0.292453	0.0005438104450363	True	27M2D27M
ACATTTTGTCCAAAGCTCTAAGGATTC	TGCCAGCTTGCCACCTAATGATAATAA	(octopus_NC_068990.1_64712926)	2.0	177.0	0.0112994350282485																				5.19017e-25	0.987654	177.0	9.0	1.16311	0.564972	0.497175	3.577814453262005e-21	True	43M11S
ACATTTTGTCCAACTCTGCCAACACTA	TCACCTCACCAATTATAATCATGGAAG	(octopus_NC_068987.1_21333739)	58.0	974.0	0.0595482546201232																				7.03361e-14	0.413546	974.0	15.0	1.42296	0.36653	0.36653	2.384098946372715e-10	True	54M
ACATTTTGTCCAGCGTGCTAACGATTC	TGCCAGCTCTCCACCTTAATAATTGTT	(octopus_NW_026345656.1_2796)	1.0	445.0	0.0022471910112359																				1.90726e-14	0.492739	445.0	9.0	1.13942	0.397753	0.393258	6.768470362343932e-11	True	54M
ACATTTTGTGGCTGGTCACATGTTCCC	GTAAGGGAATGAATCGTGTTCCATTCA	(octopus_NC_068992.1_8011141) (octopus_trinity_TRINITY_DN45458_c9_g1_i1.p1_1382)	3.0	1547.0	0.0019392372333548																				4.70637e-26	0.342589	1547.0	9.0	1.17292	0.488688	0.457014	3.4140074445416013e-22	True	17M1D37M
ACATTTTGTTTGTTTGTGTGTGTGTGT	GTATGGTGTGGTGTGGTGTGTGTGTTC	(octopus_NW_026439367.1_589)	4.0	535.0	0.0074766355140186																				1.11595e-10	0.42269	535.0	13.0	1.24871	2.89533	1.22617	2.835033369534475e-07	True	52M2S
ACATTTTGTTTTCTTCGTTAATCTTCT	CCGTTTTATGAATATAAAATTATTATC	(octopus_NW_026305116.1_79)	68.0	719.0	0.0945757997218358																				3.94964e-08	0.248204	719.0	11.0	1.74404	0.897079	0.859527	7.644708393281252e-05	True	54M
ACATTTTTAATAAGCACACCTCTTCAT	CTATTTGTTACTGTTAAGTATCTGGCG	(octopus_NC_069007.1_10729323)	4.0	1247.0	0.0032076984763432																				5.65956e-06	0.336729	1247.0	15.0	0.776856	0.157979	0.131516	0.0083422612990743	True	52M2S
ACATTTTTCCATCACTGTGTGTATGTC	TGTCTGGCTATATATATATTAGTATGT	(octopus_NC_069003.1_33521515)	11.0	613.0	0.0179445350734094																				1.18876e-06	0.335391	613.0	11.0	1.15934	1.19413	0.737357	0.0019190325760077	True	46M8S
ACATTTTTCTAATCCGAATTTCATATC	TATTTCCTTGGTAAAGCTATGTACTGT	(octopus_NC_068981.1_123657607) (octopus_trinity_TRINITY_DN49004_c5_g1_i9.p1_235)	20.0	443.0	0.0451467268623024																				1.23648e-06	0.312986	443.0	12.0	2.52781	0.853273	0.706546	0.0019915268737519	True	54M
ACATTTTTCTTCTCATAACATAAAGAG	AGATATGCACACACACACACACATAAA	(octopus_NC_068981.1_63240153)	3.0	554.0	0.0054151624548736																				5.6840700000000004e-18	0.491247	554.0	11.0	1.38895	0.916968	0.844765	2.6073116309682372e-14	True	54M
ACATTTTTGGGGGTGTAACCACTGCCA	CTACCAGATCCAGCAAAGAAGTCATCA	(octopus_NC_068988.1_8873677) (octopus_trinity_TRINITY_DN47900_c6_g1_i5.p1_1581)	2.0	1135.0	0.0017621145374449																				2.36677e-07	0.328617	1135.0	13.0	0.841324	0.179736	0.17533	0.0004174779854089	True	1S53M
ACCAAAAAGACTTTAGTTGGTACAACC	CATTTCCGAAGTTTTTGAATCGTTCAC	(octopus_NC_068991.1_55718807)	1.0	419.0	0.0023866348448687																				9.57144e-07	0.431854	419.0	9.0	0.8575	0.286396	0.200477	0.0015643908234344	True	54M
ACCAAAAAGCTAACAGTAGCACCTTCG	GACGGGGCAAAGACACACTCAGCGTAT	(octopus_NC_068994.1_5159082) (octopus_trinity_TRINITY_DN49637_c4_g1_i10.p1_3414)	2.0	2061.0	0.0009704027171276																				2.6935e-06	0.196532	2061.0	15.0	1.19099	0.390587	0.374575	0.0041496329400161	True	54M
ACCAAAAAGGGAGTATTGGGGAGGGGT	GTGTAGCTGGTTAGACAGAAGTAAAGG	(octopus_NC_068981.1_4400618)	4.0	798.0	0.0050125313283208																				1.0461999999999999e-38	0.676626	798.0	15.0	1.38672	0.484962	0.453634	1.2647824823251355e-34	True	54M
ACCAAAAATATCAGTCGATTCCAGTGG	CTCGTCAAGATCGAAAAAGTAGGACTT	(octopus_NC_068982.1_67542306) (octopus_trinity_TRINITY_DN45631_c10_g1_i13.p1_190)	49.0	26032.0	0.0018822987092808																				1.14272e-123	0.23105	26032.0	13.0	1.30022	2.42482	2.41553	6.638421445789331e-119	True	54M
ACCAAAAATCCCTTTCAACAGACATAT	ATATATATATATATAATATTCTGTCAT	(octopus_NC_069003.1_22352927)	23.0	708.0	0.0324858757062146																				1.7375399999999998e-20	0.482755	708.0	15.0	1.66482	3.90395	1.51977	9.341125953394356e-17	True	40M2I12M
ACCAAAAATCTTCAGACTTCTTCTCAT	AACCAAAAGTAATATAGCAATAATTGC	(octopus_NC_068984.1_24934748) (octopus_trinity_TRINITY_DN53669_c2_g1_i29.p1_2296)	7.0	4279.0	0.0016358962374386																				4.27309e-94	0.435349	4279.0	13.0	1.03281	0.258939	0.230895	1.7201189447947693e-89	True	54M
ACCAAAAATTTGGCAAAAGAATATAGT	ATCTGTTAACAATCTCAACAAAGTACT	(octopus_NC_069003.1_33273550)	4.0	65.0	0.0615384615384615																				2.86461e-11	1.0	65.0	4.0	1.84847	1.13846	1.13846	7.70719204808209e-08	True	54M
ACCAAAACAACATTAGAATGTAAAGAA	TATTTATGTAAAGGAAAAAGTATGTCA	False	3.0	1842.0	0.001628664495114																				7.30225e-23	0.313411	1842.0	14.0	1.24732	0.45874	0.409881	4.4895788864900055e-19
ACCAAAACAATCCACCCACCACCCTTG	ACAACCAATAATGAAATAAGTGAAAAA	(octopus_NC_069000.1_8480860)	5.0	499.0	0.0100200400801603																				4.97575e-27	0.790178	499.0	12.0	1.24797	0.408818	0.332665	3.7855451551053523e-23	True	52M2S
ACCAAAACCAGTGGTTCGATAATTAAT	CGATACTGGTTCTAGTTGTCATTATTG	(octopus_NC_069000.1_7904545)	1.0	914.0	0.0010940919037199																				5.13238e-17	0.371921	914.0	15.0	1.12126	0.327133	0.327133	2.2047575430831994e-13	True	54M
ACCAAAACCTGGCCACATAAACTTCCC	TTCCTTGTTCTTACGAAACCAATTGAC	(octopus_NC_068997.1_6112894) (octopus_trinity_TRINITY_DN54346_c7_g1_i24.p1_172)	1.0	417.0	0.0023980815347721																				8.65354e-10	0.48317	417.0	11.0	0.644255	0.170264	0.131894	2.0073517556051966e-06	True	54M
ACCAAAACCTTGTGAGTGGATTTGATA	GATGGAAACTGAATGAAGCCAGTCATA	(octopus_NC_069005.1_25076009) (octopus_trinity_TRINITY_DN44042_c6_g2_i2.p1_141)	60.0	390.0	0.1538461538461538																				3.50419e-17	0.666353	390.0	9.0	1.73636	2.39744	2.35385	1.5226489501369077e-13	True	54M
ACCAAAACTAAAACTTTTGCAGCAGCA	GGTTTTCTTGTATTTGTAAAAACACTG	(octopus_NW_026410386.1_191) (octopus_trinity_TRINITY_DN46273_c2_g1_i10.p1_51)	6.0	10876.0	0.0005516734093416																				0.0	0.415791	10876.0	11.0	1.32272	6.15622	3.0948	0.0	True	54M
ACCAAAACTGTGGACAAAGATGCAACC	AATGTTAGGGTATGGGTTTCTGGTATT	(octopus_NC_068985.1_16121245) (octopus_trinity_TRINITY_DN46521_c7_g2_i2.p1_366)	10.0	196.0	0.0510204081632653																				4.93647e-06	0.558221	196.0	8.0	1.36136	0.408163	0.408163	0.0073376254079731	True	54M
ACCAAAAGAGCAGGTGTTATGCAATCA	TTAGATTAGAGCTGTAATATTACCTGT	(octopus_NC_068989.1_39592871)	1.0	399.0	0.0025062656641604																				9.1773e-08	0.467053	399.0	14.0	1.00166	0.288221	0.26817	0.0001701820099566	True	54M
ACCAAAAGATGTGACTCCCACACCATC	CACCCCTTCATCTCCCTCCAGCCTTCC	(octopus_NW_026419713.1_151) (octopus_trinity_TRINITY_DN52158_c6_g1_i6.p1_208)	256.0	1712.0	0.1495327102803738																				1.1759e-06	0.240694	1712.0	11.0	2.96264	1.57827	1.54965	0.001899558377324	True	54M
ACCAAAAGCGAAATTAACGTCTGGGAA	TGAAACTTGCCCAAATGGATCAATACT	(octopus_NC_068984.1_123039979) (octopus_trinity_TRINITY_DN51885_c0_g1_i6.p1_604)	2.0	378.0	0.0052910052910052																				2.10243e-07	0.413149	378.0	9.0	0.992251	0.378307	0.378307	0.0003732399763345	True	54M
ACCAAAAGGATAATAAGAAAGAAATCA	CGATGCATAATTACATACTCATGTACA	False	2.0	109.0	0.018348623853211																				9.95536e-07	0.676923	109.0	4.0	1.15924	0.504587	0.504587	0.001623584298987	True	8S46M
ACCAAAAGGATGAAAGGCAAAGTCAAC	CTTAGCGGAACTTGAACTCAGAACGTG	(octopus_NC_068986.1_91269601)	43.0	313.0	0.1373801916932907																				7.88529e-16	0.594802	313.0	7.0	2.35524	1.11821	1.10543	3.1095876088271e-12	True	54M
ACCAAAAGGTCGTATTTTGCATGAACT	GGAGAAGTACTGGGATCTAGTGTCCAG	(octopus_trinity_TRINITY_DN56008_c3_g1_i3.p1_45)	14.0	218.0	0.0642201834862385																				8.07652e-08	0.480452	218.0	8.0	1.21347	3.6055	2.63761	0.000150765878537	True	18M10716N36M
ACCAAAAGTCTTTTGATCCACCTTTCA	TGAAGCTGTTATTGTGCAAGGTCAACC	(octopus_NC_068982.1_111413867) (octopus_trinity_TRINITY_DN53750_c1_g2_i1.p1_1562)	2.0	722.0	0.002770083102493																				1.70912e-16	0.395598	722.0	13.0	0.947419	0.224377	0.224377	7.07779387266033e-13	True	54M
ACCAAAAGTTGGCAACTAAATACACCT	AATTAAATATTTGATTTCAAGAGGGAG	(octopus_NC_068986.1_9692806)	3.0	972.0	0.0030864197530864																				1.10983e-21	0.422668	972.0	14.0	1.07798	0.251029	0.236626	6.3921446220248e-18	True	52M2S
ACCAAAATAGATCTCAGAAGGTTGGAG	CCTGACAAAGATGAGGATGGACAGCCA	(octopus_NC_069000.1_47183299)	1.0	169.0	0.0059171597633136																				1.78692e-19	0.882353	169.0	11.0	1.27312	0.491124	0.491124	9.037427352966477e-16	True	54M
ACCAAAATATATATCAAAGATGATATA	CAAGTAATGTTATACTACGATAACATA	(octopus_NC_068981.1_33462489)	50.0	406.0	0.1231527093596059																				1.35018e-07	0.369453	406.0	13.0	1.84487	2.51478	1.63547	0.0002453993568638	True	54M
ACCAAAATATGGATCTTGACTGTTGGT	CGTGATGTATTCTGTGGTGGTAGTCTG	(octopus_NC_069000.1_44657868) (octopus_trinity_TRINITY_DN48795_c9_g1_i3.p1_127)	2.0	883.0	0.0022650056625141																				3.64974e-14	0.399011	883.0	15.0	0.928756	0.236693	0.233296	1.2662410823079364e-10	True	54M
ACCAAAATATTTAGAATAATTTTGGTT	GGATGCTCCACTGTATTTAGCAATAAC	(octopus_NC_068985.1_34597796) (octopus_trinity_TRINITY_DN56542_c4_g6_i1.p1_136)	40.0	192.0	0.2083333333333333																				3.11182e-19	0.850766	192.0	7.0	1.72528	1.97396	1.95833	1.5490579177206828e-15	True	54M
ACCAAAATATTTTAAATATATATAGGC	CTTGCTAGGCCTCTATATTTTAAATTT	(octopus_NC_068982.1_75402691)	12.0	391.0	0.0306905370843989																				5.38861e-10	0.484989	391.0	14.0	1.48842	0.396419	0.396419	1.276580407070997e-06	True	54M
ACCAAAATCCCAGATAGTCTCTTTCCT	GTCCATCATCGTCGGCAAAGCAATCAG	(octopus_NC_069005.1_351690)	104.0	573.0	0.181500872600349																				1.74693e-13	0.379882	573.0	15.0	1.83987	0.708551	0.708551	5.73150745577211e-10	True	54M
ACCAAAATGCCAGTCCCATTGTAACAG	TTGTGAGATCGGAAGGCACACGTCTGA	False	2.0	416.0	0.0048076923076923																				7.25288e-14	0.449653	416.0	12.0	1.11882	0.459135	0.418269	2.455598299100433e-10
ACCAAAATGGTATCTTTAGCAACAGAA	ATAGAACGGCATTTCCTGCCGATGTCC	(octopus_NW_026295956.1_3277) (octopus_trinity_TRINITY_DN45690_c1_g1_i4.p1_459)	317.0	1576.0	0.2011421319796954																				7.79483e-09	0.217064	1576.0	13.0	1.81824	0.501904	0.496827	1.633887870670616e-05	True	54M
ACCAAAATTCAGAGATAAACCATCAAT	CATGTAAACAGATTTCAACCCAAGCAA	(octopus_NC_069004.1_21253794)	2.0	420.0	0.0047619047619047																				1.3824e-11	0.477995	420.0	9.0	0.906618	0.180952	0.180952	3.832454700127612e-08	True	1S53M
ACCAAACACACCAATCAGAGCACAGTT	AACTATCACAGCCAGAATGCCCATCAA	(octopus_NC_068982.1_191655478) (octopus_trinity_TRINITY_DN53692_c6_g1_i30.p1_2026)	10.0	183.0	0.0546448087431694																				7.92944e-09	0.595134	183.0	7.0	1.40895	0.606557	0.606557	1.660577751523512e-05	True	54M
ACCAAACACCTGTGATGAACAAGGATA	GATGCACTGCAAATCATCTGGTCCAGT	(octopus_NC_068982.1_45042696)	2.0	74.0	0.027027027027027																				6.44551e-06	0.834821	74.0	8.0	1.6542	0.540541	0.540541	0.0094246598847211	True	54M
ACCAAACACGCTTCCAAAGTTCATATA	TATACATATATATACACATATATATAT	False	20.0	405.0	0.0493827160493827																				2.03682e-06	0.463006	405.0	13.0	2.51747	1.19012	1.19012	0.0031888579166664	True	16S38M
ACCAAACAGATAACAACACCTTACATG	GGTGAAGGCCTTCTTTAGCCTGAGGTG	(octopus_NC_068991.1_37108895)	2.0	236.0	0.0084745762711864																				2.2139e-09	0.540934	236.0	8.0	1.27981	0.508475	0.478814	4.922794847790802e-06	True	54M
ACCAAACAGGGACAAGAAAACAGCAAC	TGGTAAGATGAAATGATCGATTTTACT	(octopus_NC_068997.1_38569570) (octopus_trinity_TRINITY_DN44281_c9_g1_i2.p1_217)	4.0	2882.0	0.0013879250520471																				2.31184e-65	0.462941	2882.0	15.0	1.19261	0.392089	0.38619	5.6838753433506526e-61	True	54M
ACCAAACATCATTAATTCATATTTTAA	CTAGATATGCTTATGACAAGATATATC	(octopus_NC_068984.1_3212494)	20.0	548.0	0.0364963503649635																				1.0123e-09	0.459841	548.0	12.0	1.40297	0.410584	0.410584	2.332175708291961e-06	True	54M
ACCAAACATGGTCCCAGACAGGTTAGT	AATCAAAAGAGCTAACAATGTAGAATC	(octopus_NC_068992.1_3362888)	15.0	720.0	0.0208333333333333																				1.4059000000000002e-19	0.639716	720.0	15.0	1.37397	0.338889	0.338889	7.155167253433982e-16	True	54M
ACCAAACATTCCAGCATCCAGCCAACT	CCTCCAACTCCTCCTCCTTCAACAGAT	False	1.0	112.0	0.0089285714285714																				6.51987e-10	1.0	112.0	5.0	0.996942	2.61607	2.32143	1.5315299028758995e-06
ACCAAACATTCTGCCTTCCAAACTCCC	TCCTCAAAACAACAACATCACTAAAAG	(octopus_NW_026331441.1_306) (octopus_trinity_TRINITY_DN52158_c6_g1_i7.p1_134)	37.0	492.0	0.0752032520325203																				3.2235e-29	0.595362	492.0	10.0	1.24053	1.9248	1.51016	2.7003063111504694e-25	True	1S53M
ACCAAACCAAAAGGTCGTATTTTGCAT	GAACTGGAGAAGTACTGGGATCTAGTG	(octopus_trinity_TRINITY_DN56008_c3_g1_i3.p1_50)	15.0	247.0	0.0607287449392712																				7.4335e-11	0.519737	247.0	8.0	1.2534	2.50202	1.96761	1.9216473179206493e-07	True	13M10716N41M
ACCAAACCATAAACATGTTCTATGACA	ATTATGGCAGATTCACCTGTCGTAAAT	(octopus_NC_068985.1_110456731)	1.0	388.0	0.0025773195876288																				1.09979e-16	0.612884	388.0	10.0	0.984302	0.368557	0.350515	4.616535515535042e-13	True	54M
ACCAAACCATTAACTAGTTTCGTTCAT	TCAGCCTCTGAGTCATCTGATGCTGTA	(octopus_NC_068982.1_191070003)	1.0	379.0	0.0026385224274406																				5.03835e-08	0.508559	379.0	11.0	1.04358	0.282322	0.282322	9.632235171769916e-05	True	1S53M
ACCAAACCCCTCCATGTGTGAGAGGTA	GATTATTTTATCATAATAAAATGAAAT	(octopus_NC_068995.1_10619721)	1.0	153.0	0.0065359477124183																				1.57713e-06	0.612903	153.0	10.0	0.927516	0.339869	0.320261	0.0025058280031409	True	48M6S
ACCAAACCCTAAAGATACAGGCAATAC	CGAGTAAGTGCTGTATACCGACTAGAT	(octopus_NW_026298806.1_390)	2.0	337.0	0.0059347181008902																				4.22303e-08	0.428674	337.0	10.0	1.34956	0.344214	0.281899	8.145978154967114e-05	True	2S52M
ACCAAACCTCAAAGCATTGTGGAAGAA	TTTAACACCATCCTGAACAACCTACAC	(octopus_NC_068991.1_3249717) (octopus_trinity_TRINITY_DN49064_c7_g5_i4.p1_247)	1.0	347.0	0.0028818443804034																				5.6682e-09	0.479449	347.0	12.0	1.22632	0.54755	0.504323	1.2064475813673687e-05
ACCAAACGATTAATCTCCACTGGTTCT	TTGTCTACCAAATGTTGAGGGAGTGGA	(octopus_NC_069008.1_18260577)	392.0	3445.0	0.113788098693759																				1.42126e-07	0.119192	3445.0	15.0	1.51407	0.454862	0.444993	0.0002576151008092	True	54M
ACCAAACTGAAGTGACAACTTGTCAAA	CAGTTCCAGGATCTTCAGAAAGTTATC	(octopus_NC_069005.1_28374009) (octopus_trinity_TRINITY_DN49987_c2_g2_i14.p1_196)	1.0	240.0	0.0041666666666666																				8.65644e-07	0.548254	240.0	12.0	1.07449	0.341667	0.341667	0.0014230102562565	True	54M
ACCAAACTTACAACTTTCTCCGCATAC	CTGTTCACTAAAGTCCGACCATTCTCA	(octopus_NC_068986.1_9885750) (octopus_trinity_TRINITY_DN50218_c2_g2_i10.p1_636)	2.0	618.0	0.0032362459546925																				7.08987e-13	0.500651	618.0	15.0	1.15711	0.381877	0.381877	2.208763832706136e-09	True	54M
ACCAAACTTTAATGAGTATTTATGCCA	ACTTTTGGTGAAAATCCGTTCAGCCGC	(octopus_NC_069008.1_2075039)	1.0	118.0	0.0084745762711864																				5.31366e-11	0.796517	118.0	9.0	1.4275	0.635593	0.533898	1.3929233251466496e-07	True	54M
ACCAAACTTTACACACACATTACTTAT	ATGCCAAGGATGGTCATGTTCTATAGC	(octopus_NC_068987.1_42264518)	4.0	411.0	0.0097323600973236																				1.05478e-37	0.856025	411.0	11.0	1.49447	3.63504	3.09732	1.231647138210228e-33	True	54M
ACCAAAGAAAATCTGCCTTAACAAATT	CCATTTGGCCCATGCAAGCCTGCAAAA	(octopus_NC_069001.1_32442522)	1.0	305.0	0.0032786885245901																				7.45449e-07	0.448055	305.0	10.0	0.990538	0.259016	0.259016	0.0012354313501891	True	54M
ACCAAAGAATGAGGGCCAGTCTCAGGT	GAGTTGCAGAACACATTAACTAATGTT	(octopus_NC_069003.1_11440612)	1.0	115.0	0.008695652173913																				1.27854e-17	1.0	115.0	8.0	1.07932	0.391304	0.391304	5.72619623238066e-14	True	52M2S
ACCAAAGAATGATGCACTGTCATCCTG	ACCAACCAAATCCAGCTTTATGGCAGA	(octopus_NC_068985.1_25568454) (octopus_trinity_TRINITY_DN56425_c4_g3_i3.p1_880)	2.0	365.0	0.0054794520547945																				3.41726e-15	0.516193	365.0	5.0	0.891436	0.205479	0.205479	1.2852465383554298e-11	True	52M2S
ACCAAAGACAATAGCAGTAAGAGATTC	ATGGTATTTGTCTTCTGCTATGAAAAG	(octopus_NC_068993.1_43688127)	6.0	1940.0	0.0030927835051546																				1.10069e-10	0.313608	1940.0	15.0	0.741167	1.6134	1.40206	2.797728980689828e-07	True	53M1S
ACCAAAGATATCTGCAGCTCTTTGTAC	TGTGTCATGTACAATCTCTTGGCCGAG	(octopus_NC_069003.1_36690799) (octopus_trinity_TRINITY_DN51434_c1_g1_i8.p1_310)	1.0	486.0	0.0020576131687242																				8.06913e-09	0.435324	486.0	15.0	1.13041	0.390947	0.380658	1.6885037592596416e-05	True	54M
ACCAAAGATCGGACTGTATCATCTTTT	GTATCTGTACTTTGATTAGCTGCAATG	(octopus_NC_068981.1_182246770) (octopus_trinity_TRINITY_DN53799_c7_g1_i5.p1_1958)	6.0	65.0	0.0923076923076923																				3.59535e-07	0.894737	65.0	4.0	1.68264	1.92308	1.92308	0.0006200149586866	True	54M
ACCAAAGATCTTACATTCATATCGTAA	TCATCAACTTACTGTTTGAGTCAGACA	False	1.0	116.0	0.0086206896551724																				2.50624e-09	0.862626	116.0	9.0	1.14782	0.465517	0.456897	5.540012230581479e-06	True	34M1111N20M
ACCAAAGATTTAATATGCACTGGTTCT	TTGTCTCCCAAATGTTGAGGGAGAGGA	(octopus_NW_026416895.1_2313) (octopus_trinity_TRINITY_DN43415_c1_g1_i8.p1_192)	155.0	1380.0	0.1123188405797101																				3.7768e-26	0.423927	1380.0	11.0	1.83349	0.733333	0.702899	2.754281666814417e-22	True	54M
ACCAAAGCAGCAACAATTTTTATGAGA	AAATTAAGATACTTAAAGTTACTTCAA	(octopus_NC_069006.1_8262691)	29.0	736.0	0.0394021739130434																				9.01375e-12	0.374906	736.0	14.0	1.66966	0.675272	0.625	2.542510401908984e-08	True	54M
ACCAAAGCCAGACCCAAGTTCTGTATG	GCCTGCATTACTCCGTAATCTGTTCCA	(octopus_trinity_TRINITY_DN48301_c9_g1_i11.p1_1161)	2.0	802.0	0.0024937655860349																				2.55398e-83	0.936782	802.0	12.0	1.07603	0.341646	0.312968	8.766804003079646e-79	True	18S36M
ACCAAAGCCTTGTGAGTGGATTTGGGA	GGCAGAAACATTAGCCCTGTACAATAT	(octopus_NC_069006.1_24966753)	3.0	85.0	0.0352941176470588																				4.71595e-06	0.793103	85.0	4.0	2.34329	2.98824	2.72941	0.0070302580863657	True	54M
ACCAAAGCCTTGTGAGTGGATTTGGTA	GACGGAAACTAAAAGAAGCCCGTCGTA	(octopus_NC_068991.1_39630726) (octopus_trinity_TRINITY_DN46276_c7_g1_i3.p1_209)	1029.0	22843.0	0.0450466225977323																				2.3759e-47	0.138264	22843.0	15.0	6.53134	3.06453	2.59287	3.757092426047184e-43
ACCAAAGCTACACTTCTTCTGTTCGCA	TGGGTCCTTCATATCTGCTCCACATGC	(octopus_trinity_TRINITY_DN48009_c6_g1_i5.p1_397)	65.0	599.0	0.1085141903171953																				7.316669999999999e-20	0.696549	599.0	11.0	1.47358	3.29048	3.06344	3.7892389705896477e-16	True	46M8S
ACCAAAGGCGGTGCTCCAGCATGGCCG	CAGTCCAATGACTGAAACAAGAAAAAG	(octopus_NC_068983.1_29607117) (octopus_trinity_TRINITY_DN51533_c4_g5_i8.p1_30)	32.0	609.0	0.0525451559934318																				6.3774e-06	0.274012	609.0	13.0	4.80783	1.95074	1.84401	0.009330582124138	True	54M
ACCAAAGTCATACAACCCATTCACCCC	CCATAAATGGCGAAGGATTGGTCATAA	(octopus_trinity_TRINITY_DN52901_c1_g1_i2.p1_492)	2.0	211.0	0.0094786729857819																				9.13217e-08	0.508372	211.0	11.0	1.11526	0.592417	0.421801	0.0001693869957319
ACCAAAGTCCATATTGTCAGGTATAGA	TACTGGTTTATATGCACTTTCAAGATC	(octopus_NC_068986.1_5408178) (octopus_trinity_TRINITY_DN51234_c3_g1_i22.p1_256)	2.0	314.0	0.0063694267515923																				3.97468e-07	0.438645	314.0	13.0	1.29731	0.452229	0.433121	0.0006816623850309	True	50M4S
ACCAAAGTCGACCAGTTTGATGGAACC	ATCACTTGTCATTAAGATGTTGTGTCC	(octopus_NC_069001.1_3117500) (octopus_trinity_TRINITY_DN56369_c6_g1_i7.p1_466)	1.0	135.0	0.0074074074074074																				2.82964e-06	0.604342	135.0	4.0	1.21885	0.511111	0.511111	0.0043464804510693	True	54M
ACCAAAGTCTTGTGAGTGGATTTGGTA	GATGGAAACTAAAAGAAGCCTATCTGA	(octopus_NC_068986.1_99110397) (octopus_trinity_TRINITY_DN44115_c5_g1_i3.p1_194)	71.0	830.0	0.0855421686746988																				4.70649e-06	0.251654	830.0	15.0	3.66858	4.32771	3.95904	0.0070168933940759	True	54M
ACCAAAGTCTTGTTCAGCCTCATAACC	CTCAGGACTATAACGTTCAAGTTCCTC	(octopus_NC_068990.1_70187810) (octopus_trinity_TRINITY_DN47518_c2_g1_i9.p1_478)	2.0	1260.0	0.0015873015873015																				1.6396300000000001e-18	0.382797	1260.0	15.0	1.06589	0.290476	0.290476	7.791796775127532e-15	True	54M
ACCAAAGTGTGTACAGCAGAATCTACT	AGCCACTAATGCATAAAGTCCTTTTTA	(octopus_NC_068988.1_87398794)	2.0	555.0	0.0036036036036036																				4.60731e-09	0.441302	555.0	11.0	1.0484	0.230631	0.230631	9.900291512703144e-06	True	54M
ACCAAAGTTAATCAATATATCACGTAA	TCATAGTCACAATATTGATTGGTAAAA	(octopus_NC_068994.1_641398)	1.0	232.0	0.0043103448275862																				9.00593e-17	0.783397	232.0	12.0	1.2798	0.49569	0.49569	3.803197971306273e-13	True	54M
ACCAAATAATCATTATCTTTTAATATA	TTTTCAATAGTCCCTGGTAACTGTAAA	(octopus_trinity_TRINITY_DN50176_c6_g1_i7.p1_87)	13.0	2280.0	0.0057017543859649																				1.29628e-51	0.469838	2280.0	15.0	1.39657	3.39342	2.8864	2.310601890217858e-47	True	2S41M11S
ACCAAATACGCTAGATAAGTGATTGAT	GTTGTAAACATTAATCAGACTGTATAA	False	1.0	236.0	0.0042372881355932																				1.32131e-10	0.613982	236.0	10.0	1.10026	0.398305	0.398305	3.333483253325847e-07	True	11S43M
ACCAAATACTTTGCCATCAGGACCATA	GAATCTACCATCGGGACCATAGTATCA	(octopus_NC_068993.1_10382738) (octopus_trinity_TRINITY_DN50495_c4_g2_i11.p1_760)	5.0	5037.0	0.0009926543577526																				1.54744e-142	0.458683	5037.0	13.0	1.12199	0.339488	0.32698	1.095167766496409e-137	True	53M1S
ACCAAATATCAGAATCCTCCCCACTAC	CAGCTTTCATTAGAATTTCAACTTCTC	(octopus_NC_068986.1_91761492)	2.0	240.0	0.0083333333333333																				1.15329e-06	0.458333	240.0	7.0	1.14113	0.283333	0.2375	0.0018651531531892	True	54M
ACCAAATATTCTTCGTCCGACCTTCAG	TTGGCTCGGTGTGAGGGTCAAGTTGGA	(octopus_NC_069005.1_32301895) (octopus_trinity_TRINITY_DN46987_c3_g1_i1.p1_2008)	4.0	3287.0	0.0012169151201703																				1.42666e-07	0.17471	3287.0	13.0	0.673968	0.112869	0.105567	0.0002585286922136	True	54M
ACCAAATCACAAAGATAATAACGATTG	GGACCAACAGCTTCGTAGGTCTGCCCA	(octopus_trinity_TRINITY_DN47718_c4_g2_i2.p1_447)	1.0	559.0	0.0017889087656529																				1.09713e-12	0.462611	559.0	13.0	1.00973	0.291592	0.284436	3.360584393237765e-09	True	24M873N30M
ACCAAATCAGAGGGGAAAAGAATTGCT	AGTCCATGACAATATACAAATAGTATA	(octopus_NC_068981.1_128799424)	91.0	3451.0	0.0263691683569979																				2.68861e-71	0.315141	3451.0	13.0	1.38015	0.439873	0.431469	7.467576447303011e-67	True	54M
ACCAAATCATCTTCGGAATTCAACATA	AATAACCCAATAGGAGCACACATTTGG	(octopus_NW_026420990.1_11) (octopus_trinity_TRINITY_DN52258_c1_g2_i3.p1_888)	39.0	564.0	0.0691489361702127																				1.24267e-08	0.222456	564.0	13.0	1.36389	0.391844	0.391844	2.547081549698906e-05	True	53M1S
ACCAAATCCAAACTTTCATTACATTAC	ATTACATTACATTACACACACACACAC	(octopus_NC_068985.1_107414680)	4.0	354.0	0.0112994350282485																				2.50179e-07	0.443356	354.0	11.0	1.27593	1.98588	1.41243	0.0004400028822656	True	11S43M
ACCAAATCCACTCACAAGACTTTGGTC	AGCCCGAGGATATAGTAGAAGAAGGTC	(octopus_NC_068993.1_55946782)	47.0	739.0	0.0635994587280108																				4.5842e-11	0.229695	739.0	13.0	3.1618	4.34777	4.03112	1.2091701694735516e-07	True	54M
ACCAAATCCACTCACAAGGATTTGGTC	AGCCCAAGGCTATAGTAGAAGACCCCT	(octopus_NC_068989.1_34383416) (octopus_trinity_TRINITY_DN48609_c2_g1_i1.p1_96)	24.0	250.0	0.096																				2.20594e-07	0.451216	250.0	10.0	3.71243	6.98	4.568	0.0003906311323474	True	50M4S
ACCAAATCCACTCACAAGGCTTTGGTT	AGCCTGAGGCTACAGTAGCAGACACAT	(octopus_NC_068989.1_15127175) (octopus_trinity_TRINITY_DN45529_c12_g1_i6.p1_11)	199.0	3843.0	0.0517824616185271																				9.82173e-09	0.124878	3843.0	15.0	6.43451	5.97502	4.93729	2.0358349414599523e-05	True	54M
ACCAAATCCACTCACAAGGTTTTGGTC	TACCCGAGGCTATAGTGGAAGACACTT	(octopus_NC_069002.1_5899840)	28.0	692.0	0.0404624277456647																				1.20607e-06	0.265705	692.0	13.0	3.58892	2.42197	1.8685	0.0019451987049238	True	54M
ACCAAATCCACTCACGAGGCTTTGGTC	GGTCCGATGCTGTAGTAGAAGACACTC	(octopus_NC_069008.1_7293849) (octopus_trinity_TRINITY_DN53343_c11_g2_i2.p1_152)	170.0	1118.0	0.1520572450805009																				9.42567e-12	0.240303	1118.0	13.0	2.67821	3.06887	3.04293	2.6535220057815306e-08	True	53M1S
ACCAAATCCACTCGCAAGGCTTTGGTT	GGCCCAAGGCTTAGTGGACACTTATTT	False	43.0	1012.0	0.042490118577075	-	Engrail_1_C_sig	PF10525.12	2.6	11.2	0.0	2.8	11.1	0.0	1.1	1.0	0.0	0.0	1.0	1.0	1.0	0.0	-	2.0	3.52446e-21	0.422156	1012.0	13.0	1.91668	1.25296	1.18972	1.9711431860868304e-17	True	16S38M
ACCAAATCCAGGAGACCACTCACCATC	AGAGCCACCTAGAATGAGAACACCAAA	(octopus_NC_068986.1_9286064)	11.0	1285.0	0.0085603112840466																				8.16846e-14	0.366842	1285.0	15.0	1.12589	1.81868	1.79767	2.754262848123046e-10	True	54M
ACCAAATCCATGGCAGCCAACTAAGTG	TACTCTGTAACAGCAAATTCAGATCAT	(octopus_NC_068985.1_41881486) (octopus_trinity_TRINITY_DN52397_c11_g1_i6.p1_74)	5.0	917.0	0.0054525627044711																				1.81541e-32	0.43947	917.0	15.0	1.13925	4.74046	3.83642	1.7402756549271843e-28	True	54M
ACCAAATCCCAATCACAGTTGCTCTGT	TCAATCTTGCTGTTACCACATTCTAGT	(octopus_NW_026414269.1_9)	818.0	6723.0	0.1216718726758887																				5.63986e-12	0.113797	6723.0	14.0	2.74456	2.06426	2.02707	1.6202809724130132e-08	True	54M
ACCAAATCCCAGTCACAGTTGCTCTGT	TCTGTCTTGCTGATGTTACCACATTCC	(octopus_NC_069000.1_34115374) (octopus_trinity_TRINITY_DN45979_c0_g1_i13.p1_8)	843.0	4793.0	0.1758814938451909																				2.18607e-15	0.203395	4793.0	13.0	2.4387	3.40663	1.88191	8.343080685323089e-12	True	54M
ACCAAATCCTTCAACTCTTTTGAAGTC	ATTCATACCTAAAGTATGGTAGTGCTT	(octopus_NC_068989.1_35590561) (octopus_trinity_TRINITY_DN50420_c4_g1_i4.p1_10507)	1.0	314.0	0.0031847133757961																				2.06918e-14	0.676235	314.0	9.0	1.0692	0.238854	0.238854	7.320510767670914e-11	True	54M
ACCAAATCTAAGTATAGTAGCTCTGCT	CTATGTTCTTGCTGTCATCAAATCCCA	(octopus_trinity_TRINITY_DN45979_c0_g1_i44.p1_214)	339.0	3957.0	0.0856709628506444																				3.06513e-06	0.143407	3957.0	13.0	1.84439	0.483447	0.47536	0.0046872911118743	True	40M1D14M
ACCAAATCTTTGGCCAATATTATAGGT	TCCTCCTCGATATGAACATTGACAGAC	(octopus_NC_068984.1_97603020) (octopus_trinity_TRINITY_DN51107_c0_g2_i4.p1_613)	378.0	14873.0	0.025415181873193																				3.7934e-102	0.375424	14873.0	5.0	1.41801	1.29254	1.27499	1.6993995274456952e-97	True	1S53M
ACCAAATCTTTTGATCCAGTAGCCTTG	AACTCCATCTGGTCCCGGGGCTTTCCA	(octopus_NC_068985.1_8600528) (octopus_trinity_TRINITY_DN56181_c2_g2_i14.p1_37)	3.0	100.0	0.03																				2.95249e-06	0.72863	100.0	7.0	2.02037	0.64	0.64	0.0045238337364722	True	54M
ACCAAATGAATTATTTGATGGTCTTTG	GTGGTTCCATTGTGTCTGAGATGGTCA	(octopus_NC_068982.1_191344825) (octopus_trinity_TRINITY_DN55364_c4_g2_i14.p1_59)	3.0	1666.0	0.0018007202881152																				1.84043e-145	0.909766	1666.0	13.0	1.1706	0.377551	0.340336	1.343483983450989e-140	True	36M1D18M
ACCAAATGAGCAGCTTCCTTAGGAATG	TCACACCTACTGACTGCATCCACAATT	(octopus_NC_068985.1_30795667) (octopus_trinity_TRINITY_DN43915_c7_g1_i9.p1_918)	69.0	292.0	0.2363013698630137																				1.47597e-13	0.623101	292.0	11.0	1.86167	1.04795	1.04795	4.872006828341951e-10	True	54M
ACCAAATGATCTGTTTGAGACAAATTG	TAATCCTGTCAAAGATGTTAATTTGTA	False	1.0	818.0	0.0012224938875305																				4.5087299999999995e-92	0.865803	818.0	10.0	1.08074	0.309291	0.305623	1.7673767405118627e-87	True	33M12824N21M
ACCAAATGCAGCAACACCTCCAAAGAG	ATAGTCGCCTCCATACTAGACTTGGAG	(octopus_NC_069000.1_83330)	1.0	394.0	0.0025380710659898																				1.81655e-07	0.400945	394.0	15.0	1.21929	0.365482	0.365482	0.0003250100780293	True	54M
ACCAAATGCCATTCATCCTTCCAGAGG	ACCAATGAAACCAGATCGATTCAATCT	(octopus_NC_069006.1_18092169)	2.0	187.0	0.0106951871657754																				4.58923e-19	0.934959	187.0	9.0	1.11675	0.40107	0.40107	2.2607210209773296e-15	True	54M
ACCAAATGGAAGAAAGAAGATGTTCAA	CTTTCGTGGGCAGATAGGCAAGGCCTG	(octopus_NC_069004.1_31003529)	2.0	1126.0	0.0017761989342806																				5.64928e-16	0.366109	1126.0	15.0	0.682082	0.14032	0.14032	2.251024868190401e-12	True	54M
ACCAAATGGCCACATGGTAAAAATACC	ACACTCAATTCTTCATCTAAACAGATT	(octopus_NC_068982.1_92244261) (octopus_trinity_TRINITY_DN55149_c9_g1_i3.p1_663)	75.0	1144.0	0.0655594405594405																				2.63221e-08	0.232912	1144.0	13.0	1.56729	0.421329	0.409965	5.199439971800256e-05	True	54M
ACCAAATGGGATTATTTTGATAGTGAT	GGGAAACATTCCAGCAGTAACATCATC	(octopus_NC_068985.1_18527380)	30.0	625.0	0.048																				8.21611e-14	0.467387	625.0	12.0	1.30713	0.4384	0.4096	2.76981335912889e-10	True	54M
ACCAAATGTCGATAATCTTGGTCATAT	GGAGAAGTGTGAGGTTGATCAAAAGAA	(octopus_NC_068984.1_19216242) (octopus_trinity_TRINITY_DN56334_c1_g1_i19.p1_7260)	30.0	1487.0	0.0201748486886348																				5.39022e-27	0.355956	1487.0	15.0	1.15324	0.291863	0.285138	4.0930979032974624e-23	True	50M4S
ACCAAATGTTCAATCCTCACTCGTTTT	TTTGTCTCCCAAATGTTGAGGGAGAGG	(octopus_NC_069008.1_3377860)	24.0	233.0	0.1030042918454935																				4.33191e-06	0.404854	233.0	9.0	1.62969	2.80258	0.742489	0.0064905079604518
ACCAAATGTTTTGCGTGTGTCTGTAAA	CCGTGTAGCCCAATAATAGCCTTGTTC	(octopus_NC_068983.1_43438664) (octopus_trinity_TRINITY_DN52180_c10_g3_i1.p1_1996)	4.0	3095.0	0.001292407108239																				1.87901e-262	0.712104	3095.0	10.0	1.21838	0.370275	0.359612	3.2882005462681024e-257	True	54M
ACCAAATTAATTGTTAGTTTCGTTTTA	TTGGTGAAGTTTCCTTCATTCACTTCT	(octopus_trinity_TRINITY_DN53452_c3_g1_i3.p1_591)	3.0	2680.0	0.0011194029850746																				1.6720900000000002e-67	0.438378	2680.0	10.0	1.09979	0.296269	0.273881	4.295373628833163e-63	True	49M5S
ACCAAATTATCAGCACATGTCTGAATC	ATTGCGTTCATTTCCCTCATCTTATGT	(octopus_trinity_TRINITY_DN56353_c2_g4_i7.p1_126)	395.0	2789.0	0.1416278235926855																				6.23917e-11	0.222704	2789.0	13.0	1.68129	1.26712	1.24238	1.624763674843867e-07	True	38M2309N16M
ACCAAATTATCTAGACCAGTGGTTCCC	AACCTGTGGTCCGTGGACCCCTTGTGG	(octopus_NC_068999.1_41804389)	2.0	1220.0	0.001639344262295																				6.49299e-21	0.366206	1220.0	11.0	0.764554	0.168033	0.164754	3.5766926443734056e-17	True	54M
ACCAAATTCCACTAATAACACACTGAA	ACAGCTTATGGCTACTGCAGAAGTCAC	(octopus_NC_069003.1_5651408)	2.0	831.0	0.0024067388688327																				2.22172e-26	0.50149	831.0	13.0	0.918183	0.216606	0.198556	1.6385768809085598e-22	True	54M
ACCAAATTCGGCACGATTGAATGTGCC	GATAGAGATCGTGCCACCCCCAGGCAT	(octopus_NC_069008.1_17657469) (octopus_trinity_TRINITY_DN56503_c4_g3_i7.p1_1381)	57.0	575.0	0.0991304347826086																				7.59221e-15	0.46938	575.0	12.0	1.49793	0.45913	0.452174	2.779332006566276e-11	True	54M
ACCAAATTGACAAATTAATTTAATTAC	GTTTAATTATGAAATGTTGATACCAAT	False	1.0	207.0	0.0048309178743961																				3.74456e-21	0.891414	207.0	11.0	1.30561	0.497585	0.497585	2.090851756968751e-17
ACCAAATTGCCGCCATATAATAATAAT	AATAATAATAATAATAGCAATGATGAT	(octopus_NC_068981.1_94276419)	70.0	1601.0	0.0437226733291692																				2.85925e-23	0.392276	1601.0	10.0	1.54886	1.7589	1.75515	1.7964539391280388e-19	True	16M3D38M
ACCAAATTGGTCACCAAAGGTCTGGCC	ACAAAGTCATGACACATAGCTTCAGGT	False	2.0	226.0	0.0088495575221238																				3.66635e-26	0.963791	226.0	6.0	1.14562	0.331858	0.323009	2.675259195155919e-22	True	54M
ACCAAATTGGTCATCAAAGGTCTGGCC	ACAAAGTCCTGACACATTGCTTCGGGT	False	110.0	888.0	0.1238738738738738																				3.9619e-08	0.272173	888.0	10.0	1.67617	0.453829	0.442568	7.667363272279496e-05	True	54M
ACCAAATTGGTTCATAACCAACATATT	CCCGACCTTGACAACAATACAATTCCA	False	2.0	505.0	0.0039603960396039																				2.93046e-06	0.284524	505.0	15.0	0.968316	2.49505	2.26931	0.0044918239014418	True	10S44M
ACCAAATTTCAAGATATCATCAAGTTC	CTGCCTTGACACAGTTCCTCCTTTGTT	(octopus_NC_069005.1_29345494) (octopus_trinity_TRINITY_DN42907_c6_g1_i1.p1_1102)	2.0	977.0	0.0020470829068577																				8.12942e-10	0.419146	977.0	14.0	0.916317	0.227226	0.21392	1.891073345742151e-06	True	54M
ACCAAATTTTACAAGTAATCCTTCTGT	ACAAAAGTCCTTTGTGGACTATATGTC	(octopus_NC_068984.1_97407965) (octopus_trinity_TRINITY_DN45002_c2_g2_i6.p1_603)	2.0	803.0	0.0024906600249066																				3.07661e-07	0.408564	803.0	13.0	1.2211	0.409714	0.37858	0.0005351736775845	True	14M1D40M
ACCAAATTTTGAAAATGCCTCACTGGC	CCCGGGCTGAGGCTCCCTCACTCCAAT	(octopus_NC_068985.1_118349648) (octopus_trinity_TRINITY_DN49929_c4_g1_i5.p1_646)	75.0	1197.0	0.06265664160401																				3.35425e-21	0.42511	1197.0	14.0	1.24886	0.352548	0.314954	1.878211444019172e-17	True	54M
ACCAACAAAATACAAATGACTTCCATC	TCTCCATTTACTAAGAACCATTTGATT	(octopus_NC_069008.1_16150691) (octopus_trinity_TRINITY_DN45308_c0_g1_i6.p1_43)	11.0	2970.0	0.0037037037037037																				7.66954e-27	0.290662	2970.0	15.0	1.09079	0.325589	0.293266	5.779993148465492e-23	True	54M
ACCAACAAAGCACCAATCATCGAATGT	CTGTTCATATCCTTCCACAGTCCACAC	(octopus_trinity_TRINITY_DN53692_c6_g1_i16.p1_781)	1.0	348.0	0.0028735632183908																				3.1277800000000003e-24	0.626144	348.0	10.0	1.20292	7.81034	5.1092	2.069562825261376e-20	True	27M3853N27M
ACCAACAAAGTGATTGAAAGATCAGCT	GAATACCACTTTAAACAGAGAAACAGC	(octopus_NC_069010.1_2483815)	1.0	162.0	0.0061728395061728																				4.08245e-17	0.783488	162.0	7.0	1.09976	0.308642	0.308642	1.765789011322454e-13	True	2S52M
ACCAACAAAGTGGAAGAATCCTGGACC	AATAGTTTGAAGGTAATGGCAGCCAAG	(octopus_NC_069006.1_19000076)	1.0	496.0	0.002016129032258																				1.70686e-16	0.512529	496.0	9.0	1.06146	0.272177	0.256048	7.068769559071436e-13	True	54M
ACCAACAAATTATGATCATTTATAGCA	AATATACAGCTGTTCTCTATCAGATAA	(octopus_NC_068985.1_6378) (octopus_trinity_TRINITY_DN55298_c5_g1_i1.p1_318)	110.0	500.0	0.22																				1.13313e-23	0.581109	500.0	9.0	1.61963	1.888	1.868	7.274384808627355e-20	True	54M
ACCAACAACAACTTCAGTGTCGGCGTT	GAGGAGCCCAGCATTCATAAATTCTAT	(octopus_trinity_TRINITY_DN41981_c14_g1_i2.p1_70)	2.0	1763.0	0.0011344299489506																				4.91344e-16	0.377362	1763.0	15.0	1.20842	0.416336	0.399887	1.9670271301302023e-12	True	14S40M
ACCAACAACTAAGGTAGATTCGTCTTT	GTATATATAGAGTGGAACTTCAAGATT	(octopus_NC_068983.1_23395395) (octopus_trinity_TRINITY_DN42746_c5_g2_i1.p1_754)	2.0	1125.0	0.0017777777777777																				1.85715e-22	0.47429	1125.0	15.0	1.15421	0.414222	0.377778	1.116715081138116e-18	True	54M
ACCAACAACTTTATTGACAATCTAAAA	ATAGAATGTGTGTGTGTGTGTGTGGTG	(octopus_NC_068994.1_59354293)	27.0	646.0	0.0417956656346749																				8.31134e-18	0.466321	646.0	14.0	1.45595	0.44582	0.388545	3.7709114483680446e-14	True	51M3S
ACCAACAAGGACAAAAATAAAATGAAA	AAACAAACAGTAAGCAATACCAGAGGG	(octopus_NC_068985.1_98133152)	1.0	86.0	0.0116279069767441																				3.73246e-12	1.0	86.0	6.0	1.15575	0.5	0.5	1.0900967331476804e-08	True	54M
ACCAACAATGGTTGATGGTCCAAGAGC	ACCAGCACAGAAGCCGTTACACAGAAT	(octopus_NC_068984.1_24990634) (octopus_trinity_TRINITY_DN53669_c2_g1_i42.p1_370)	3.0	2825.0	0.0010619469026548																				3.63363e-12	0.145187	2825.0	13.0	1.2299	0.465133	0.463717	1.0623858464400731e-08	True	54M
ACCAACAATTTTGAGATGAGGGGACTG	ACTTATACCATTGGTCCCTCAACTTGA	(octopus_NC_069001.1_13009956)	2.0	668.0	0.0029940119760479																				7.6023e-08	0.310335	668.0	11.0	1.10748	0.363772	0.338323	0.0001423491101578	True	54M
ACCAACACACAGAGCAAGTGAAATATC	TTGTCCTGAGGTGGTGGATGGACTCAT	(octopus_NC_069005.1_353789)	12.0	510.0	0.0235294117647058																				5.65868e-08	0.431049	510.0	14.0	1.33616	2.74118	1.98235	0.0001075515162204	True	54M
ACCAACACAGTGATCGTAAAAATGTTT	CTAATTTTTCTTTCAAATGTTGATCTT	False	29.0	299.0	0.0969899665551839																				2.16567e-10	0.570742	299.0	13.0	1.58606	0.451505	0.451505	5.34763342304701e-07
ACCAACACCAATTCTCAAGCAGTGGTG	GGGACAACCACAAAACACACACACATA	(octopus_NW_026416186.1_40)	12.0	292.0	0.0410958904109589																				1.34662e-10	0.613553	292.0	11.0	1.34552	0.369863	0.369863	3.3940400352874454e-07	True	54M
ACCAACACCACCCATTCCAAATCCAAT	ACTGTTTCCAACTGGACCACCCGCACT	(octopus_NC_069004.1_986703) (octopus_trinity_TRINITY_DN50864_c6_g1_i15.p1_676)	3.0	1484.0	0.002021563342318																				6.26492e-16	0.302312	1484.0	15.0	1.22197	0.372642	0.368598	2.488509503566226e-12	True	54M
ACCAACACCAGCTATCAAGCGGTGATG	GGGGGCAAACACAGACACAAAGACACA	(octopus_NW_026413225.1_685)	202.0	2074.0	0.0973963355834136																				1.65019e-43	0.333826	2074.0	11.0	1.91916	0.622469	0.598361	2.332752822907688e-39	True	54M
ACCAACACCAGTTGTCAAATAGTGGTG	GAAGGCAAACACACACACACATATATA	(octopus_NC_069004.1_28371525)	6.0	95.0	0.0631578947368421																				6.49053e-13	0.935556	95.0	6.0	1.78427	1.88421	1.88421	2.02855139530861e-09	True	54M
ACCAACACCATTGAAAAATTGGGTTTC	TAGTTCCTGGAGCACTCTGCATAATCC	(octopus_NC_068982.1_57761777)	1.0	101.0	0.0099009900990099																				1.87911e-09	0.8125	101.0	6.0	0.883382	0.267327	0.267327	4.208523247199239e-06	True	54M
ACCAACACCATTGTTGTTGTTGTTGTT	ATTGTGGTGGTTGCCGTTGTGGTGATG	(octopus_NC_069007.1_20685121) (octopus_trinity_TRINITY_DN48601_c10_g1_i1.p1_37)	17.0	1331.0	0.0127723516153268																				3.49116e-33	0.46583	1331.0	15.0	1.28433	2.00826	1.3441	3.4385262907679186e-29	True	10S44M
ACCAACACCCAAACTTCTATGTTAATT	ACCGCCGCCGCTATTACTGGTTTCGCT	(octopus_NC_068994.1_49954657)	2.0	484.0	0.0041322314049586																				9.4363e-09	0.406562	484.0	15.0	1.10179	0.307851	0.278926	1.959553039755176e-05	True	54M
ACCAACACTAAGTAGGTATGTATATGT	ACGTAAGTGTGTGTGTGTGTGAGTGAG	(octopus_NC_068991.1_66043188)	7.0	877.0	0.0079817559863169																				7.57591e-88	0.860783	877.0	11.0	1.6514	0.567845	0.567845	2.7894029412709082e-83	True	6S48M
ACCAACACTATCTACAAGTTAACAACT	TTGGTTCTACACAAGATTATTCATAGC	(octopus_NC_068983.1_161956057)	4.0	7147.0	0.0005596753882748																				0.0	0.694376	7147.0	15.0	1.23974	0.471387	0.441864	0.0	True	54M
ACCAACACTTCCACATCAGTTTTTCCA	TTTCACTTCTTCCATAATTATGTCGGC	(octopus_NC_068995.1_45757250)	1.0	395.0	0.0025316455696202																				7.16418e-10	0.465381	395.0	15.0	1.1674	0.475949	0.417722	1.6760431227252244e-06	True	54M
ACCAACAGAACCGACACTTAAATCAGT	AACTGAAATTATACATACATACACATG	(octopus_NC_068999.1_51635423)	3.0	1050.0	0.0028571428571428																				2.64153e-12	0.500924	1050.0	15.0	0.894886	0.226667	0.215238	7.818532349808689e-09	True	54M
ACCAACAGAATTACACACATGTTCCTC	CGGGAGCGTTTCTGAAATGTACAAAAC	(octopus_NC_069008.1_134836)	4.0	598.0	0.0066889632107023																				5.86511e-15	0.614754	598.0	15.0	1.04857	2.57692	2.11371	2.1659421021385192e-11	True	54M
ACCAACAGAATTTCATTCTTTACAAGT	CCTGAAGCACTAGGGTCAGGACATGCA	(octopus_NC_069002.1_36477770) (octopus_trinity_TRINITY_DN46031_c7_g2_i3.p1_1749)	2.0	478.0	0.00418410041841																				4.23492e-08	0.4148	478.0	13.0	1.01226	0.228033	0.228033	8.167742087059879e-05	True	54M
ACCAACAGACGTCTGCAATTTTGATGT	AATTGTTTGTCTTGTTAATTGCCAGAG	(octopus_trinity_TRINITY_DN53269_c2_g1_i6.p1_38)	2667.0	20885.0	0.1276993057218099																				8.30962e-36	0.119835	20885.0	12.0	2.1857	1.11616	1.10199	9.057118387376888e-32	True	46M8S
ACCAACAGAGGAGATAATTGTAGCAAC	AGCGATGCTAGTATGGTGGTGGAGAGA	(octopus_NC_068989.1_19761356)	6.0	184.0	0.0326086956521739																				1.34735e-06	0.568106	184.0	11.0	1.36253	0.369565	0.369565	0.0021599400616839	True	54M
ACCAACAGATTCTGCAACCGTCTGGAC	TGCTTTCTCTTCAGACTTGGAACACTC	(octopus_NC_069009.1_9548559) (octopus_trinity_TRINITY_DN55384_c2_g1_i16.p1_43)	80.0	476.0	0.1680672268907563																				1.22712e-11	0.440412	476.0	11.0	2.09029	0.716387	0.67437	3.4182072025880924e-08	True	2S52M
ACCAACAGATTCTGCAACTCTCTGGAC	TGCTTTCTCTTCAGACTTTGGACACAC	(octopus_trinity_TRINITY_DN56012_c3_g5_i2.p4_289)	172.0	1262.0	0.1362916006339144																				2.54995e-12	0.274592	1262.0	9.0	1.97715	1.31696	1.31696	7.558428358889272e-09	True	54M
ACCAACAGCAACTTGCATCAATTTGGC	TGAAGCTGAGGGAGGGCTAACCTCAAT	(octopus_NC_068982.1_162793604) (octopus_trinity_TRINITY_DN52214_c0_g1_i10.p1_859)	1.0	160.0	0.00625																				2.2413e-06	0.528772	160.0	8.0	1.152	0.35	0.35	0.0034897170001508	True	54M
ACCAACAGCACTTGATGAAGTTTGTGG	GTTCGGTCCGGAGGGTATGGCCTGCTG	(octopus_trinity_TRINITY_DN56116_c11_g3_i1.p1_124)	1.0	236.0	0.0042372881355932																				4.18441e-07	0.517708	236.0	11.0	1.01243	0.283898	0.283898	0.0007156918442339
ACCAACAGCCAACCGACAGCCAGCCAT	CCAGCCATCCATCCAAATAGCCAGCAG	False	1.0	373.0	0.002680965147453																				2.71796e-48	0.951423	373.0	8.0	1.18381	3.93834	3.93834	4.4200386816791073e-44
ACCAACAGCGTCACTGTTTTGTCTCTT	CCACTCCTGGACAAAGGTCTGAAATAT	(octopus_NC_068986.1_3518018)	65.0	766.0	0.0848563968668407																				3.49435e-08	0.425525	766.0	14.0	1.76292	0.489556	0.489556	6.805655308494942e-05	True	54M
ACCAACAGCTTTTTCATTATTATTCTC	GGTGTAACTGCAATTGCTGCAATTCAC	(octopus_NC_068986.1_94741155) (octopus_trinity_TRINITY_DN52079_c4_g1_i2.p1_97)	2.0	526.0	0.0038022813688212																				2.78414e-09	0.412292	526.0	14.0	0.997949	0.243346	0.243346	6.122115056106712e-06	True	54M
ACCAACAGTATGATTATAACATACCTG	ATGTAGGGAGTGGAGTTATCTTAAATA	(octopus_NC_069003.1_26311731)	1.0	84.0	0.0119047619047619																				2.82528e-13	1.0	84.0	4.0	1.1417	0.5	0.5	9.107265341396067e-10	True	54M
ACCAACATAAATCGTAATGGTCTTCCT	TGTATTTAAGAGCGATGATGTCTTCAA	(octopus_trinity_TRINITY_DN52837_c1_g4_i1.p1_638)	1.0	542.0	0.0018450184501845																				6.81289e-12	0.361297	542.0	9.0	1.07146	0.350554	0.319188	1.9429293393097104e-08	True	53M1S
ACCAACATATCTGCCATAATTGGAATT	TTGGGTGACTTTCTTTCAGATTCTGTT	(octopus_NC_069008.1_15876704) (octopus_trinity_TRINITY_DN54112_c1_g2_i6.p1_525)	148.0	2832.0	0.0522598870056497																				7.51137e-12	0.221369	2832.0	14.0	1.39596	1.07062	1.04908	2.133923945954173e-08	True	54M
ACCAACATCAAATATGAGACCCAGGTT	AGCTATAGGATTCTTTAAAGCTTTCTG	(octopus_NC_068983.1_121562739) (octopus_trinity_TRINITY_DN48810_c7_g2_i7.p1_1348)	1.0	466.0	0.0021459227467811																				2.88346e-16	0.476389	466.0	13.0	0.876296	0.240343	0.240343	1.174634463202602e-12	True	54M
ACCAACATCCGGTGTGGTTAGCCAGCA	TTGAAAATTAGCTTAAGAAGAAACACG	(octopus_NC_068986.1_21849965)	1.0	118.0	0.0084745762711864																				3.94967e-17	0.983051	118.0	8.0	1.12311	0.516949	0.516949	1.7102327237255674e-13	True	54M
ACCAACATGATCATCATCATCATCATC	ATCATTATTGCTGATTTGGTTTTAATA	(octopus_NC_069001.1_39847282)	3.0	145.0	0.0206896551724137																				5.96038e-09	0.917755	145.0	7.0	1.76964	3.43448	2.96552	1.2655611339247417e-05	True	52M2S
ACCAACATGGCTGAAAAAGATTGGTGC	AAGTGTGAAGGTAGAACACCTACAAAA	(octopus_NC_068987.1_15311973) (octopus_trinity_TRINITY_DN44377_c1_g1_i5.p1_9)	17.0	92.0	0.1847826086956521																				4.85359e-07	0.835317	92.0	6.0	1.97765	1.68478	1.58696	0.00082374464032
ACCAACATTAAAAACAGGCATCTGTCT	TGTACGAATTGGTTTGCTGAGTGTCAC	(octopus_NC_068993.1_17178955) (octopus_trinity_TRINITY_DN49084_c2_g1_i3.p1_2461)	9.0	269.0	0.0334572490706319																				4.24346e-07	0.619254	269.0	8.0	1.24393	0.282528	0.282528	0.0007252336371941	True	54M
ACCAACATTCTTCATCAAGCAAAGCAA	GAATTCCCATAGGCCTCTCAACAAGGT	(octopus_trinity_TRINITY_DN56035_c5_g1_i5.p1_806)	8.0	3658.0	0.0021869874248223																				6.878470000000002e-18	0.243553	3658.0	15.0	0.700123	0.160197	0.138327	3.13798645707048e-14	True	41M13S
ACCAACCAAAAACTGAGCAAGTATAAA	GATCTTGAAATGGGAATTGGCAAAATG	(octopus_NC_068994.1_47300181) (octopus_trinity_TRINITY_DN56349_c14_g1_i2.p1_148)	2.0	338.0	0.0059171597633136																				1.55763e-08	0.442149	338.0	7.0	1.20137	0.357988	0.35503	3.15727348924581e-05	True	54M
ACCAACCACATGGTCCCGGGTTCAGTC	CCACTGCGTGGCATCATGGGCAAGTGT	(RF_all_LGKD01115992.1/282-1_213) (octopus_NC_068984.1_80070371) (octopus_trinity_TRINITY_DN48747_c3_g2_i6.p1_2839)	304.0	1983.0	0.1533030761472516																				2.58371e-63	0.44414	1983.0	15.0	2.62438	0.793747	0.781644	6.0889221576530985e-59	True	2S52M
ACCAACCACATGGTTCCAGGTTCAGTC	CCACTGCGTGGCACCTTGGGCAAGTGT	(RF_all_LGKD01115992.1/282-1_213) (octopus_NC_068983.1_137813951) (octopus_trinity_TRINITY_DN42316_c10_g6_i1.p1_295)	102.0	1692.0	0.0602836879432624																				5.05066e-06	0.209758	1692.0	14.0	4.04967	1.79019	1.73818	0.007497205468544
ACCAACCACATGGTTCCGGGTTCAGTC	CCACTGCGTGACACCCTGGGCAAGTGT	(octopus_NC_068987.1_97293355) (octopus_trinity_TRINITY_DN44532_c5_g3_i2.p1_568)	614.0	9445.0	0.06500794070937																				4.05766e-89	0.261349	9445.0	15.0	3.73906	2.22001	2.18518	1.5225346678625686e-84	True	54M
ACCAACCACATGGTTCTGGGTTCATTC	CCACTGCGTGGCACCTTGGGCAAGTGT	(RF_all_LGKD01115992.1/282-1_213) (octopus_NC_068981.1_154148585) (octopus_trinity_TRINITY_DN52598_c2_g1_i1.p1_117)	36.0	933.0	0.0385852090032154																				1.58872e-12	0.326812	933.0	12.0	2.02196	4.94962	1.74277	4.7975098932622014e-09
ACCAACCACTCAGAGAGTGTAGTGGGT	GCTTTTACGTGCCACCAGCATGAAGGC	(RF_all_LGKD01088734.1/1396-548_178) (octopus_NC_068998.1_48759170) (octopus_trinity_TRINITY_DN43583_c5_g1_i6.p1_133)	43.0	539.0	0.0797773654916512																				4.06228e-07	0.34102	539.0	13.0	3.80553	4.19295	3.81262	0.0006959078818266	True	54M
ACCAACCACTCCGAGGATATAATGGGT	GCTTTATGTGCCACCAGCATTTGCATG	(octopus_NC_068985.1_22407412)	1.0	137.0	0.0072992700729927																				5.28876e-06	0.49026	137.0	9.0	1.05361	0.59854	0.489051	0.0078284695579616	True	21M1D33M
ACCAACCACTGCTTTTTACCCTACCAC	ACACACACACACACACGCCAATGCTGT	False	50.0	1226.0	0.0407830342577487																				1.12582e-37	0.499363	1226.0	13.0	4.86389	3.84095	2.3752	1.3134007166959236e-33
ACCAACCATACTGACTAGTGACAATAC	AGCAGGGAGAGTCTACCAGTCTGTTGA	(octopus_NW_026423190.1_11) (octopus_trinity_TRINITY_DN56020_c7_g2_i21.p1_719)	9.0	4334.0	0.0020766035994462																				2.10144e-67	0.495518	4334.0	15.0	1.20577	0.541071	0.532764	5.387500230348389e-63	True	2S52M
ACCAACCATATGGTTCCGGGTTCAGTC	TCGCTGCGTGGCAACTTGGGCAAGTGT	(octopus_NC_069002.1_4236027)	3.0	156.0	0.0192307692307692																				3.93693e-07	0.644258	156.0	8.0	1.69652	1.69231	1.67949	0.0006755238678356	True	54M
ACCAACCATTCCACTCTCCAAACTCCT	TTTCCCTCCCCCTCCTCACAACAACAA	(octopus_trinity_TRINITY_DN54077_c2_g1_i21.p1_71)	2.0	688.0	0.002906976744186																				7.0685e-13	0.282505	688.0	10.0	1.34855	3.59884	3.05669	2.2024070643659968e-09
ACCAACCCAATCATATTTCATCATTCT	CTCTCTCTCTCTCTCTCTCTCATATAT	(octopus_NC_068996.1_20565309)	30.0	218.0	0.1376146788990825																				2.9743e-15	0.688715	218.0	12.0	1.91041	1.62844	1.29817	1.1240057637627484e-11	True	54M
ACCAACCCAATTAAGAACATAGCAAAG	ATGAGTGCCGCAAGACCCTTAATATCA	(octopus_NC_068984.1_3220716)	1.0	424.0	0.0023584905660377																				1.32128e-15	0.567742	424.0	6.0	1.10959	0.426887	0.426887	5.125517119299943e-12	True	54M
ACCAACCCATGCCAGCATGGACAATGG	GTATTAAATGATAATGATGATAATAAT	(octopus_NC_068986.1_70801822)	1.0	102.0	0.0098039215686274																				9.57207e-10	0.865672	102.0	4.0	1.40535	6.22549	5.76471	2.210569897709472e-06	True	54M
ACCAACCCATGGTGGGAGAGCTGCTTC	AGCATGCTTCCCTTTTTCTTTGTCCTC	(octopus_NC_068990.1_6290832) (octopus_trinity_TRINITY_DN52721_c3_g1_i1.p1_619)	5.0	465.0	0.010752688172043																				6.54192e-15	0.600489	465.0	12.0	1.10347	0.298925	0.298925	2.4066748026183088e-11	True	50M4S
ACCAACCGGCTGTGATGTAGAGGGTGT	AGGCTGTGATACCTTTGAGCACTTCTT	(octopus_NW_026427947.1_24) (octopus_trinity_TRINITY_DN56321_c2_g1_i14.p1_211)	2.0	1267.0	0.0015785319652722																				1.70137e-09	0.217631	1267.0	12.0	1.05102	0.529597	0.524862	3.827131022161763e-06	True	54M
ACCAACCGTTTATATCTTATACTCACA	TTCATGTCCTGCTTCCCAAATATTTCC	(octopus_NC_068997.1_19533084)	1.0	313.0	0.0031948881789137																				4.98083e-13	0.536106	313.0	13.0	1.12644	0.367412	0.357827	1.57238055914402e-09	True	2S52M
ACCAACCTGGTTGAAACCACCTCTGGC	TCTATAGTACAAATATCTTCTTTTCAA	(octopus_NC_068982.1_121138096)	4.0	180.0	0.0222222222222222																				8.15306e-15	0.742985	180.0	13.0	1.46775	0.9	0.677778	2.9777272292837506e-11	True	54M
ACCAACGAATTTTCCCTGAACCATTCC	ACAACACACCAAACACTGAACATTCCA	(octopus_trinity_TRINITY_DN54077_c2_g1_i8.p1_213)	139.0	1689.0	0.0822972172883362																				3.07421e-65	0.666624	1689.0	11.0	1.54767	2.99408	2.98816	7.539859922009724e-61	True	54M
ACCAACGACAATGGAAATTCCACTTTT	AATGTCAACAGTTGGGATTTATCATCA	(octopus_NW_026367718.1_697) (octopus_trinity_TRINITY_DN49952_c1_g1_i3.p1_30)	1570.0	9779.0	0.1605481133040188																				1.03306e-37	0.164573	9779.0	15.0	3.36681	2.33347	2.32018	1.206580496502859e-33	True	54M
ACCAACGCTGAACGAAGAGTGGTATTC	GTTCATTCTATGATCAAAATGGAAAAA	(octopus_NC_068987.1_41896955)	311.0	5468.0	0.0568763716166788																				2.86914e-52	0.27698	5468.0	15.0	1.55395	0.329371	0.32425	5.207623771318781e-48	True	54M
ACCAACGGAGCCAGGAAAGCAGCATAG	AAAGGTGTCTTGGATAACCAACAGCTA	(octopus_NW_026396602.1_136) (octopus_trinity_TRINITY_DN53269_c2_g1_i6.p1_81)	40.0	2676.0	0.014947683109118																				1.2974e-08	0.154835	2676.0	9.0	0.684931	0.146114	0.141629	2.653693402612497e-05	True	54M
ACCAACGTCTTCAGACGATTCACCTCG	GTGATAAGGTCACTCTGAGTCTGCGAA	(octopus_NC_069005.1_28476035) (octopus_trinity_TRINITY_DN53083_c2_g1_i2.p1_1476)	1.0	334.0	0.0029940119760479																				1.17389e-10	0.545476	334.0	11.0	1.08909	0.323353	0.314371	2.9761319842478706e-07	True	54M
ACCAACGTTGCTTTCCTGGCACGTGAA	AAGACAAGATCGGAAGGCACACGTCTG	False	2.0	808.0	0.0024752475247524																				1.97358e-44	0.522237	808.0	13.0	1.34939	0.465347	0.435644	2.8682724286458343e-40
ACCAACGTTTGTCCTCTCTCTCTCTCT	CTCTCAGTCTCCCACGCTGTCAAATAA	(octopus_NC_068981.1_194657305)	18.0	175.0	0.1028571428571428																				7.13892e-10	0.770615	175.0	9.0	1.72488	7.06857	2.65714	1.670439007247608e-06	True	13M2D41M
ACCAACTAAACTTGCCACATTTCCGTG	ACATAGCAGCTCCCCGTCTTTATCAAA	(octopus_NW_026363406.1_9882) (octopus_trinity_TRINITY_DN48463_c1_g2_i2.p1_181)	103.0	924.0	0.1114718614718614																				5.246429999999999e-20	0.327189	924.0	13.0	1.67213	1.40693	1.40368	2.740180045536084e-16	True	54M
ACCAACTAAACTTGCCACATTTCTGTG	ACATAGCAGCTCCCCATCTTTATCAAA	(octopus_NC_069008.1_5674591) (octopus_trinity_TRINITY_DN48463_c1_g2_i2.p1_181)	1184.0	9400.0	0.1259574468085106																				2.04035e-35	0.244364	9400.0	15.0	3.26215	1.26532	1.25979	2.189771359215833e-31	True	54M
ACCAACTAATAGATGTGTACTTAGCAG	CGACACAGAGGGAGGAGGAGGGGAGAC	(octopus_NC_068985.1_107322268)	2.0	543.0	0.003683241252302																				3.18258e-07	0.325365	543.0	14.0	1.23547	0.377532	0.373849	0.0005525865591115	True	54M
ACCAACTACTTTCTCCCTTTCTCCCTT	CCCCATTTTCACACTACATATGTCAAA	(octopus_NC_068983.1_80228273)	110.0	724.0	0.1519337016574585																				1.78888e-17	0.501146	724.0	13.0	2.80399	11.3619	1.92127	7.930479893992135e-14
ACCAACTCCAATAGCAACAGCCCAATT	GGACATTCTGTTGCTTTGGTTCAGCAG	(octopus_NC_068986.1_3270733) (octopus_trinity_TRINITY_DN52757_c6_g1_i2.p2_27)	1.0	285.0	0.0035087719298245																				5.99457e-10	0.492042	285.0	9.0	1.11618	0.336842	0.326316	1.4132867985680894e-06	True	49M5S
ACCAACTCTGGGCAGTGTTGTAAGCAG	CACCGGTGATGTGATTCTGCCGCAGAA	(octopus_NC_068983.1_149680753)	1.0	322.0	0.0031055900621118																				7.78306e-12	0.505213	322.0	12.0	1.23207	0.444099	0.437888	2.2080839722127883e-08	True	54M
ACCAACTCTTTGAGGCAGTGGTCCCGT	TTTGTGGTTGGAGGTGGCATTCCCGTG	(octopus_NC_069001.1_8368396) (octopus_trinity_TRINITY_DN53926_c3_g1_i8.p1_570)	1.0	384.0	0.0026041666666666																				8.59219e-07	0.506708	384.0	12.0	1.08183	0.28125	0.28125	0.0014130815179997	True	1S53M
ACCAACTGAAAGATTCTTCACACATTT	TCCTTTTTAACACACACACACACATAT	(octopus_NC_069000.1_47625761)	4.0	365.0	0.010958904109589																				2.04512e-08	0.369827	365.0	12.0	1.17199	0.446575	0.306849	4.090254678164829e-05	True	3S51M
ACCAACTGCCCTACAGAAACAGATATT	ACATGAATTTCCTAGTGGACACCTGGG	(octopus_NW_026380901.1_300)	1.0	500.0	0.002																				1.18037e-06	0.219029	500.0	12.0	1.27502	0.518	0.484	0.0019062627318506	True	54M
ACCAACTGCTTTACGATCGATTGTGGT	CGACGATCTGTTGGAAACCGAGTTCGG	(octopus_NC_069007.1_20685499) (octopus_trinity_TRINITY_DN47093_c7_g3_i3.p1_49)	2.0	868.0	0.0023041474654377																				9.656260000000001e-19	0.45567	868.0	14.0	1.17129	0.353687	0.339862	4.659211322289329e-15	True	54M
ACCAACTGGATTGAAGTTACAAGAAAA	TTATTATTGAAGATAAATGTAAGTTAC	(octopus_NC_068981.1_55748077)	1.0	273.0	0.0036630036630036																				5.86771e-08	0.495465	273.0	12.0	1.05297	1.91209	1.67766	0.0001113264129583	True	41M13S
ACCAACTGGGACGTGTGATCCCTGTGT	GTGTGTGTGTGTGTATCTATGAGTGCA	(octopus_NC_069009.1_2105128)	170.0	2704.0	0.0628698224852071																				5.28417e-13	0.232511	2704.0	13.0	3.41169	1.45303	1.1605	1.664415257849259e-09	True	54M
ACCAACTGGGCCACCAAAGCAGCAACA	ATTATTATGAGAAAATTAAGGTACTTA	(octopus_NC_068999.1_2571969)	3.0	396.0	0.0075757575757575																				5.18509e-10	0.43507	396.0	12.0	1.05147	0.348485	0.217172	1.2306943051474258e-06	True	54M
ACCAACTGTGATTGAACCACCCACACA	AACACTATCACATTCACACACACACCC	(octopus_NC_068993.1_9024227)	2.0	296.0	0.0067567567567567																				2.34861e-06	0.435647	296.0	11.0	1.28473	0.412162	0.341216	0.0036470256564702	True	52M2S
ACCAACTGTGGCCCCTAGCAAGAGGAT	CCCTAAAATAGGGCCACTATTAACAGC	(octopus_NC_069001.1_38504838)	1.0	197.0	0.0050761421319796																				4.80223e-12	0.662162	197.0	9.0	1.01214	0.274112	0.274112	1.3880210613869998e-08	True	54M
ACCAACTGTTAAAAGCTGAAGCCTTCT	TAGCGAAACCAAGGTAGAGGTCTTCAA	(octopus_NC_068982.1_115602308)	28.0	3309.0	0.0084617709277727																				4.65893e-35	0.240118	3309.0	13.0	0.957963	0.235721	0.212451	4.9316180517184806e-31	True	54M
ACCAACTTAACACTACACACTGAATCG	TGGCGAGGTATGGAAGATTTTCGGAGG	(octopus_NW_026393568.1_91)	35.0	420.0	0.0833333333333333																				3.22369e-11	0.510229	420.0	9.0	2.87575	1.73571	1.70476	8.628687494672265e-08	True	54M
ACCAACTTATCTACACTGATCCTGTAA	GGCAACAATATTCTTTATCTATAGAAA	(octopus_NW_026319773.1_3481)	2.0	478.0	0.00418410041841																				2.21971e-06	0.468275	478.0	11.0	1.2813	0.401674	0.401674	0.0034581435738336	True	54M
ACCAACTTCTTCATAATCTTTCTCTAA	AGCAGCCAAATCTTCACGTGCTTCAGA	(octopus_NC_068989.1_81824279) (octopus_trinity_TRINITY_DN54283_c1_g3_i2.p1_292)	25.0	6305.0	0.0039651070578905																				4.28133e-49	0.140939	6305.0	15.0	1.28253	0.462807	0.437906	7.117091409145519e-45	True	54M
ACCAACTTGCTTCCACTTGCTTCCTAA	CAGTTGTGCGACAACTTGGTGTAACTT	(octopus_NC_069002.1_18243712) (octopus_trinity_TRINITY_DN54767_c2_g1_i5.p1_58)	1.0	141.0	0.0070921985815602																				5.36783e-11	0.911504	141.0	6.0	1.10762	0.312057	0.312057	1.4065331144444536e-07	True	54M
ACCAACTTTGTCCACAGCCCTGACATC	AGTGCCATTTGTTGTAGGAGAAGTTCT	(octopus_trinity_TRINITY_DN48232_c0_g1_i9.p1_42)	1.0	394.0	0.0025380710659898																				3.04622e-30	0.644129	394.0	9.0	0.944506	0.266497	0.238579	2.6674791471355484e-26
ACCAAGAAATTGCACAGTTGCATAAAA	GAACATCTGCACACAGACTACACAGAC	(octopus_NC_068990.1_6235526)	6.0	411.0	0.0145985401459854																				6.14158e-07	0.426812	411.0	11.0	1.32358	0.396594	0.396594	0.0010291171493965	True	54M
ACCAAGAACTTCACAGACTTCATTATC	ATAACCCCTGAGGAGTAAATATTTTGG	(octopus_NW_026299730.1_268) (octopus_trinity_TRINITY_DN53248_c1_g2_i2.p1_277)	14.0	519.0	0.0269749518304431																				5.60091e-07	0.552525	519.0	10.0	1.03349	0.38343	0.379576	0.0009431555159166	True	54M
ACCAAGACTGCATCTTGCTACAAAACC	AACTCCTGGAGCAAATAAGAAATACTA	(octopus_NC_069000.1_26336538)	106.0	775.0	0.1367741935483871																				1.45887e-16	0.59563	775.0	13.0	1.4925	4.95613	3.70194	6.071076076484905e-13	True	54M
ACCAAGAGAAAAATATGAATTTCCATG	TCCCTATGCATGGGACTATGCCAACCT	(octopus_NC_068982.1_98747843)	2.0	223.0	0.0089686098654708																				2.68373e-06	0.54902	223.0	12.0	1.08372	0.609865	0.58296	0.0041354312428766	True	54M
ACCAAGAGAATTTAGCTGGAAAACATA	CATGCCCTCAGAATCGATAGCCTCCCC	(octopus_trinity_TRINITY_DN55393_c4_g1_i9.p1_1522)	1.0	104.0	0.0096153846153846																				2.93327e-06	0.71982	104.0	6.0	1.00628	0.413462	0.269231	0.0044958027061837
ACCAAGAGGATGCATACATAGATGTGT	GAAATCCTTGCGTCCGGAAATGGATGT	(octopus_NC_068981.1_165999927) (octopus_trinity_TRINITY_DN53703_c3_g2_i3.p1_884)	21.0	348.0	0.0603448275862069																				7.91014e-07	0.482652	348.0	12.0	1.31983	0.416667	0.408046	0.001306645188227	True	54M
ACCAAGAGTTTAGGAAGCGCTGGCTTA	GAGGATCTAATACAGAATAATTCCAAA	(octopus_NC_068987.1_89330930)	2.0	1267.0	0.0015785319652722																				1.4326600000000002e-32	0.450898	1267.0	15.0	1.17013	0.397001	0.38753	1.379187794879866e-28	True	1S53M
ACCAAGATCATTGTTGCTGTCAATGTT	ATTCCTGGGAGATTCCAGTTGCTGAAG	(octopus_NC_068981.1_183939285) (octopus_trinity_TRINITY_DN43824_c6_g2_i2.p1_985)	4.0	504.0	0.0079365079365079																				2.04255e-08	0.423647	504.0	10.0	0.998862	0.242063	0.238095	4.0854217428862816e-05	True	2S52M
ACCAAGATCTCAAACAAGAATGGTGGA	AAAGATGACCACAAGGCAATTTGCGTG	(octopus_trinity_TRINITY_DN53771_c4_g2_i14.p1_1109)	1.0	365.0	0.0027397260273972																				2.82218e-07	0.432631	365.0	15.0	0.949157	0.273973	0.273973	0.0004931575333756	True	20M1248N32M2S
ACCAAGATTGAGGTCTAACGTGTAGTG	TTTTATTTCAAGGTCTACAGTATTCAT	(octopus_NC_069010.1_6482038) (octopus_trinity_TRINITY_DN55639_c0_g1_i18.p1_262)	3.0	1409.0	0.0021291696238466																				2.2665200000000003e-44	0.503974	1409.0	12.0	1.14239	0.373314	0.349894	3.288546435613342e-40	True	52M2S
ACCAAGCAAAATGATCAGTATCCAAGC	AGCTCTGATCCATCCTCTGAAATAGAG	(octopus_NC_068988.1_50425134)	5.0	594.0	0.0084175084175084																				4.11366e-10	0.556255	594.0	13.0	1.04754	0.930976	0.922559	9.86672293461167e-07	True	54M
ACCAAGCAGCTTTTGGATGTTCTGGCG	TATAGACATTGTACATAGCATGTAGAG	(octopus_trinity_TRINITY_DN47120_c2_g4_i14.p1_427)	2.0	950.0	0.0021052631578947																				4.03957e-21	0.423903	950.0	15.0	1.19838	0.401053	0.314737	2.2509051631941678e-17	True	21M1018N33M
ACCAAGCATGCAACTACAAAAGAAACC	TACAAACTATTTGAAACTTAACAGAGA	(octopus_NC_068985.1_26379338)	8.0	2506.0	0.0031923383878691																				3.86251e-67	0.426122	2506.0	14.0	1.17497	0.423384	0.346768	9.854712881469422e-63	True	8S46M
ACCAAGCATTGCATTGGTATAATTGCG	AGACTGATGAGATGACTCTTCTTTGGC	(octopus_NC_068982.1_110361867) (octopus_trinity_TRINITY_DN45595_c8_g2_i8.p1_853)	2.0	605.0	0.0033057851239669																				4.80298e-13	0.432232	605.0	15.0	1.1106	0.414876	0.414876	1.5181632306758256e-09	True	52M2S
ACCAAGCATTTCTGCAGCAGCAGCAAC	GCCGCAAGCAGTTACTCCCATTTGACA	(octopus_NC_068986.1_117069266) (octopus_trinity_TRINITY_DN47852_c8_g1_i2.p1_718)	2.0	500.0	0.004																				8.4965e-53	0.864424	500.0	13.0	1.1577	0.452	0.436	1.5633015221344082e-48	True	54M
ACCAAGCCAAGTATCTCAGAGGTAGGG	AGAGTGTGTGTGTGTGTGTGTGCATGT	(octopus_NC_068985.1_98135081)	36.0	154.0	0.2337662337662337																				6.30125e-13	0.757653	154.0	10.0	2.68677	2.14935	2.0974	1.971790061202257e-09	True	7S47M
ACCAAGCTCACTTTTAAGACTTGTATT	CGAAGAGCGAGGACGTCCCGGTGATGT	(octopus_NC_068996.1_27782482) (octopus_trinity_TRINITY_DN53430_c0_g1_i8.p1_691)	13.0	292.0	0.0445205479452054																				4.53325e-09	0.500278	292.0	6.0	1.13779	0.270548	0.270548	9.7487177644015e-06	True	54M
ACCAAGCTCTATCAGAGTAACTGCAAT	GCATCCATGGCTGTGTAATCATCTAAT	(octopus_NC_068994.1_14528127)	2.0	80.0	0.025																				1.82052e-11	0.949206	80.0	7.0	1.38515	5.5125	5.0125	4.9896112239355545e-08	True	54M
ACCAAGCTGGAAATCTGAGTTGCTCAC	ATTTGTTGTTAAAGCCATCCTAAAGTC	(octopus_NW_026360339.1_842) (octopus_trinity_TRINITY_DN42669_c3_g2_i6.p1_280)	10.0	130.0	0.0769230769230769																				4.65528e-08	0.660985	130.0	6.0	1.83924	0.669231	0.653846	8.936327258794215e-05	True	54M
ACCAAGCTGTTCACCAACGTCTTCAGA	CGATTCACCTCGGTGATACGGTCACTC	(octopus_trinity_TRINITY_DN53083_c2_g1_i4.p1_1398)	1.0	346.0	0.0028901734104046																				5.83481e-12	0.54868	346.0	12.0	1.08614	0.306358	0.303468	1.6740698987778255e-08	True	12S42M
ACCAAGCTTAATATCAACAACAGTGGC	CATTTTAGTGGACATACAAAACCATGG	(octopus_NC_068995.1_28731240)	1.0	290.0	0.0034482758620689																				2.25797e-38	0.926136	290.0	11.0	1.04821	4.36552	4.35862	2.698758035060334e-34	True	6S48M
ACCAAGCTTTAAGATCTCTCCTTCCAC	AATCACATCTGTACCTGTTTGCGAGAA	(octopus_NC_069006.1_23476203)	10.0	1714.0	0.0058343057176196																				5.90225e-150	0.881677	1714.0	15.0	1.38699	3.52742	3.49417	4.488407611352394e-145	True	54M
ACCAAGCTTTCTCAGTTTTAACATCTT	CTTCAGATTTTGTCCGGAGTAGTTTCT	(octopus_trinity_TRINITY_DN55671_c4_g1_i25.p1_98)	4.0	180.0	0.0222222222222222																				7.15193e-07	0.611445	180.0	8.0	1.64996	2.59444	1.86111	0.001188144366796	True	40M7940N14M
ACCAAGGAAGAGTTCCATTTCAATATT	AATTGTCTTCATTCATCATCCCTTCAC	(octopus_NC_068999.1_32919512)	2.0	553.0	0.0036166365280289																				5.408e-06	0.282888	553.0	12.0	0.820985	0.235081	0.189873	0.0079936930276202	True	18M1D36M
ACCAAGGAAGGAGGAGTTTCAATCTAT	TTCTTTTCTCTACCTCCCCAACCAGCT	(octopus_trinity_TRINITY_DN56263_c5_g1_i11.p1_2591)	13.0	1332.0	0.0097597597597597																				9.76503e-08	0.275412	1332.0	15.0	0.889192	0.231231	0.171922	0.0001804893735865	True	23M1165N31M
ACCAAGGACTGTAGCTACAGAGGTAAT	CACCAGTAGTGCCTTTGGATTTAACAG	(octopus_NC_069007.1_13702834)	11.0	3840.0	0.0028645833333333																				2.85118e-48	0.301766	3840.0	15.0	1.17564	0.347917	0.339583	4.633095239296748e-44	True	52M2S
ACCAAGGAGTGGTCCAGGGCATAAGAA	CCAGGAAATATGAAGACTCCAGACTGC	(octopus_trinity_TRINITY_DN47662_c4_g1_i48.p1_210)	1.0	122.0	0.0081967213114754																				1.72264e-17	0.91122	122.0	8.0	1.15885	7.10656	5.86066	7.643541248748046e-14	True	28M193204N26M
ACCAAGGCATTACAAACATGGCGATTA	TTAACAATGTAGTCAACCTAGCATGTT	(octopus_NC_068981.1_52737689)	2.0	823.0	0.0024301336573511																				4.86837e-24	0.490364	823.0	14.0	1.08112	0.416768	0.346294	3.186817115559705e-20	True	53M1S
ACCAAGGCTGGCAGATGACATCCACAC	ATCATATCTTTATTGTTTCTGAGGTCG	(octopus_NC_069009.1_10445972) (octopus_trinity_TRINITY_DN44891_c6_g1_i12.p1_276)	2.0	1796.0	0.0011135857461024																				2.7998e-11	0.204343	1796.0	9.0	1.19266	1.98998	1.96548	7.539626740469712e-08	True	54M
ACCAAGGCTGGCAGGTGACATCCACAC	ATCATATCCGTATTGTTTCCGAGGTAT	(octopus_NW_026385324.1_677) (octopus_trinity_TRINITY_DN56543_c4_g3_i1.p1_138)	211.0	2978.0	0.0708529214237743																				3.63546e-27	0.307765	2978.0	11.0	1.42914	1.05574	1.03727	2.783899539938832e-23	True	54M
ACCAAGGGCTGGAATTACCGTACTCTT	TGTGCCGGTCACTGCTGTCGTGAGGAG	(octopus_NC_068995.1_5079940) (octopus_trinity_TRINITY_DN50661_c3_g3_i5.p1_739)	3.0	289.0	0.0103806228373702																				3.19257e-10	0.573529	289.0	11.0	1.14938	0.474048	0.397924	7.743346272553575e-07	True	3S51M
ACCAAGGGGACTAGGAAGGATCTCTGA	AAAATCTGTGTCCGACTCAGTGCCTTT	(octopus_NC_068994.1_58069046) (octopus_trinity_TRINITY_DN53129_c0_g3_i1.p1_541)	2.0	348.0	0.0057471264367816																				3.61631e-21	0.783239	348.0	11.0	1.05176	0.364943	0.313218	2.0211336939788135e-17	True	54M
ACCAAGGTTTTAATAATGGATATTGTA	ACCGAAAATCAGTCAGAAAATATCTAA	(octopus_trinity_TRINITY_DN53636_c2_g1_i35.p1_182)	72.0	1780.0	0.0404494382022471																				1.75428e-13	0.198456	1780.0	15.0	2.03013	0.764045	0.744382	5.75483034167022e-10	True	16M247N36M2S
ACCAAGTACACTGTACACACACACACT	ATACACGTGTGTGTGTGTGTGTGTGTA	(octopus_NC_068981.1_5935919)	5.0	827.0	0.0060459492140266																				5.73745e-09	0.310797	827.0	11.0	0.883705	0.188634	0.188634	1.2205037775936746e-05	True	53M1S
ACCAAGTACTCACTCTGTTCACCGTTG	TGGAGTGGAAGAAAGTGTGAACCTGAT	(octopus_NC_068990.1_84404463)	2.0	166.0	0.0120481927710843																				1.59654e-06	0.580849	166.0	7.0	1.09016	0.487952	0.403614	0.0025350016972119	True	48M6S
ACCAAGTACTTCCTGATTTATCTCTAT	TCCCGAAGTCACTGAATGACCCGTCTT	(octopus_NC_069010.1_6443930) (octopus_trinity_TRINITY_DN55639_c0_g1_i16.p1_2720)	3.0	1504.0	0.0019946808510638																				2.7723e-21	0.34191	1504.0	13.0	1.29066	0.401596	0.401596	1.5598403968121622e-17	True	54M
ACCAAGTAGTGAAAGAAATGACACAGA	AAAGTAAATCTTATGGTCACAGACAGT	(octopus_NC_068983.1_134601122)	18.0	152.0	0.1184210526315789																				9.76409e-07	0.601405	152.0	7.0	1.93218	1.03289	1.03289	0.0015940110566878	True	54M
ACCAAGTCAATGTCGAGGCAATTCACG	CTAGAACTACGAGAAACTTGTACGACA	(octopus_NC_068999.1_26512223) (octopus_trinity_TRINITY_DN43020_c8_g4_i1.p1_111)	1.0	317.0	0.0031545741324921																				1.97253e-06	0.498935	317.0	13.0	0.921816	0.239748	0.239748	0.0030939756657645	True	54M
ACCAAGTCACTGAAAAGATGGCGACCA	GCAACGGAAGAACTTTGACTAACAAAC	(octopus_NC_068997.1_44406901)	1.0	603.0	0.0016583747927031																				2.37549e-09	0.365672	603.0	10.0	0.954425	0.276949	0.26534	5.263832253780352e-06	True	54M
ACCAAGTGAACTTGGGGAGCTTGGTGG	TGTCTGAAACAATATGATGGGGTAGGG	(octopus_NC_068989.1_70594834)	4.0	276.0	0.0144927536231884																				5.26463e-07	0.462411	276.0	11.0	1.14065	7.61594	5.75362	0.0008894773944336	True	54M
ACCAAGTGATTGGTATCTCCTCCCTGG	GAAGGGAGATAATTTCAATAAATCAGG	(octopus_NC_068988.1_29197822) (octopus_trinity_TRINITY_DN49269_c19_g7_i1.p1_241)	3.0	179.0	0.0167597765363128																				1.82433e-06	0.546578	179.0	11.0	1.35456	0.324022	0.324022	0.0028742544832257	True	54M
ACCAAGTTCAGCTTTACCAAAAATCTT	CAGACTTCTTCTCATAACCAAAAGTAA	(octopus_NC_068984.1_24934733) (octopus_trinity_TRINITY_DN53669_c2_g1_i77.p1_2311)	6.0	3707.0	0.0016185594820609																				1.17984e-88	0.487767	3707.0	13.0	1.00443	0.250607	0.228756	4.396239007320984e-84	True	54M
ACCAAGTTCCTGCCATTTACCCGCCAA	CTTTCCGGACACCCGATGAAGATGTTT	(octopus_NW_026396587.1_49) (octopus_trinity_TRINITY_DN49379_c5_g1_i24.p1_91)	15.0	172.0	0.0872093023255814																				5.30991e-07	0.588068	172.0	7.0	1.18736	0.75	0.75	0.0008966309589174	True	54M
ACCAAGTTCCTTTAAGGGAGATTTGTT	GCTGTTGTTGTTTAGTGCAATCAATAG	(octopus_NC_068999.1_37427777)	1.0	207.0	0.0048309178743961																				2.15665e-16	0.690851	207.0	11.0	1.17606	0.623188	0.570048	8.865600387479319e-13	True	15M3D39M
ACCAAGTTCTAGTTCCGGATAATCCTC	ATGCAATGAATCCTTCTTTGGATCAAA	(octopus_trinity_TRINITY_DN48779_c7_g1_i1.p1_763)	416.0	2980.0	0.1395973154362416																				1.23554e-43	0.462698	2980.0	15.0	1.92952	7.74195	6.75403	1.7531586039094567e-39
ACCAAGTTGCTAAACTGACTGCAAGCA	AAGCTGCAGGGAAGTAAATGATCAGCA	(octopus_NC_068981.1_21122107)	1.0	129.0	0.0077519379844961																				4.65915e-16	0.963636	129.0	6.0	1.15136	0.434109	0.434109	1.868558338141402e-12	True	54M
ACCAAGTTGCTGCCATTTACCTGCCAA	CTTTTTAGACACCTGATTAAGATGCTT	(octopus_trinity_TRINITY_DN55384_c2_g1_i4.p1_136)	32.0	202.0	0.1584158415841584																				3.58232e-12	0.584928	202.0	8.0	1.58509	0.866337	0.841584	1.0479622169368556e-08
ACCAAGTTTATGTTTCCTTTGCAAGTG	GGACAGTAGGGCCAGATTAGAACATTA	(octopus_NC_068983.1_71715425)	1.0	343.0	0.0029154518950437																				4.52907e-10	0.520154	343.0	13.0	1.02362	1.06122	1.06122	1.0814494068355264e-06	True	54M
ACCAAGTTTTTCAATCACATTCTTCCC	TCGGGGGTAACAGCGCACGTATTCACC	(octopus_trinity_TRINITY_DN46320_c9_g2_i11.p1_775)	3.0	1249.0	0.0024019215372297																				2.9649e-47	0.565907	1249.0	15.0	1.19067	0.327462	0.327462	4.6758142066704894e-43	True	19M1289N35M
ACCAATAAAGGGGTCTACATGTGGTAG	AAAGATCTGCTAGAATTAGTAACCAAA	False	8.0	884.0	0.0090497737556561																				1.48341e-06	0.212656	884.0	11.0	0.855178	0.164027	0.159502	0.0023653016740456	True	54M
ACCAATAAAGTGGTCTACATGTGGTAG	ATAGATATGCTAGAATTAGTAACCAAA	(octopus_NW_026301526.1_410)	2.0	1445.0	0.0013840830449826																				3.81164e-13	0.280297	1445.0	13.0	0.8703	0.202768	0.19308	1.2155268835498483e-09	True	54M
ACCAATAACAAATGAAATTTTAAAATA	GAGTGCTTTGTTAAAGAACAGCAATTT	(octopus_NC_068984.1_91031352)	1.0	317.0	0.0031545741324921																				1.14101e-09	0.459532	317.0	13.0	1.03986	0.309148	0.309148	2.614786261385259e-06	True	54M
ACCAATAACAGCCATCACCCAGCTTTT	CCACCTGTTTTACCATCTCAATACTTC	(octopus_NC_068988.1_96132468)	32.0	1058.0	0.0302457466918714																				1.64966e-10	0.216901	1058.0	15.0	1.06398	0.310019	0.291115	4.1206494964030244e-07	True	54M
ACCAATAATAACAGCAATAATAACAAG	GGCAGACCTTACAGACCTCAGAGCGAG	(octopus_NC_068997.1_44406965)	2.0	677.0	0.0029542097488921																				3.75933e-12	0.349758	677.0	11.0	1.01064	0.218612	0.218612	1.0976266090747448e-08	True	54M
ACCAATAATAAGAATTTTGCCCTCTTT	ATGCCTGGTCTCTGTCATGAGACCAAG	(octopus_trinity_TRINITY_DN55680_c1_g4_i6.p1_961)	76.0	1586.0	0.0479192938209331																				1.44581e-109	0.83829	1586.0	13.0	1.39707	0.447037	0.443884	7.149187290078451e-105
ACCAATAATAATATCTTTTATGAAATC	AATTTCATTGCGATTAAGTTTCTCATG	(octopus_trinity_TRINITY_DN55794_c1_g2_i3.p1_307)	136.0	3478.0	0.039102932719954																				2.5034e-17	0.212012	3478.0	15.0	0.963579	0.547154	0.540253	1.0987702599781213e-13	True	17S37M
ACCAATAATCTGCTTTTTAGAAAATAT	ATCAAGGGCACTGTTGGAGAACCCAAC	(octopus_NC_068983.1_106333777) (octopus_trinity_TRINITY_DN52712_c11_g1_i5.p1_1786)	7.0	517.0	0.0135396518375241																				5.70321e-07	0.570307	517.0	13.0	0.779538	0.174081	0.172147	0.0009594459697744	True	53M1S
ACCAATAATGTGTGTGTAATATTTCGA	GTACCATAAATGCACTAGCCATACCAC	(octopus_NC_068983.1_61387466) (octopus_trinity_TRINITY_DN54216_c0_g1_i17.p1_2258)	1.0	331.0	0.0030211480362537																				6.44396e-15	0.639894	331.0	13.0	1.052	0.320242	0.320242	2.3719434899748023e-11	True	54M
ACCAATACCATATACCGTCCACTTGCC	ATGTTCATTTGGGCATGTTATATAACT	(octopus_NW_026323063.1_57) (octopus_trinity_TRINITY_DN49329_c8_g3_i1.p1_220)	24.0	35929.0	0.0006679840797127																				1.06547e-87	0.140662	35929.0	11.0	1.31176	0.506499	0.488686	3.913655769101498e-83	True	54M
ACCAATACCTTCTAGAATATTCATGGC	TCCACTATCAAGATTTACGTAGATAAC	(octopus_trinity_TRINITY_DN53831_c3_g4_i2.p1_2893)	2.0	922.0	0.0021691973969631																				1.05824e-14	0.382104	922.0	10.0	1.20804	0.47397	0.464208	3.8304056134509095e-11	True	1S48M5S
ACCAATACTCCTTTTCCTGTTACTTGA	TCATTAAATTTTGAAAGAACTCTCAAC	(octopus_NC_069004.1_126113)	2.0	494.0	0.0040485829959514																				8.55764e-57	0.96757	494.0	11.0	1.1654	1.02227	1.00202	1.7441047347056745e-52	True	54M
ACCAATACTTTGATTAGGGGCATAAAC	GTTTAAACCATAATCCGAAGGATAATA	(octopus_NC_068983.1_95058642) (octopus_trinity_TRINITY_DN55637_c3_g3_i9.p1_649)	7.0	7296.0	0.0009594298245614																				5.28103e-125	0.446568	7296.0	5.0	1.2511	0.444627	0.426946	3.114123833114843e-120	True	1S53M
ACCAATAGAAACTGAAAGAAGCCCATC	ATATGTGCATGTGTGCATGCGCGCGTG	(octopus_NC_068988.1_87396022)	22.0	380.0	0.0578947368421052																				2.43443e-13	0.550439	380.0	10.0	1.34984	0.426316	0.4	7.890755550701712e-10	True	54M
ACCAATAGAATAAGTACTAGGCTTACA	AAGATTAAGTCATGGGATCGATTTCTT	(octopus_NC_069003.1_17498817)	268.0	5359.0	0.050009330098899																				4.30322e-111	0.376578	5359.0	15.0	3.77871	2.04311	1.86173	2.1656003869391068e-106	True	54M
ACCAATAGGAAAAGTAGTAATAATAGT	AGTAGTAGTAGTAGTAGCAGTGATGGT	(octopus_NC_068994.1_48030249)	7.0	438.0	0.0159817351598173																				2.18719e-14	0.499844	438.0	14.0	1.40288	0.456621	0.456621	7.723017018473463e-11	True	10M3D44M
ACCAATAGTAATTTTTAGTCTGGAAAT	TGTTTCACATTGCCCACAGGTGGTGAG	(octopus_NC_068981.1_166099018)	1.0	481.0	0.002079002079002																				8.58062e-07	0.346614	481.0	15.0	1.12257	0.347193	0.347193	0.001411298152096	True	54M
ACCAATAGTCCCTTCTTTGGTAAGGTG	CTGCCGCTTAACTGGAGCGGGCGGCTT	(octopus_NC_068988.1_57509196) (octopus_trinity_TRINITY_DN56267_c1_g2_i10.p1_1318)	58.0	308.0	0.1883116883116883																				4.63719e-13	0.606527	308.0	10.0	2.11301	0.737013	0.737013	1.4676247503819476e-09	True	54M
ACCAATATCTGGGTCTGTAGCATTGAC	AAAGCCAATAGGGAAATTAGCCCTGTC	(octopus_NC_068994.1_2599989)	157.0	966.0	0.1625258799171842																				2.31174e-10	0.380198	966.0	8.0	2.38606	0.961698	0.947205	5.691230593303099e-07	True	54M
ACCAATATGAATAGCAGCCTGATGCTG	AGCAGCAGCCCAAAACATCAAAGCCAC	(octopus_NC_068997.1_50734474)	5.0	500.0	0.01																				2.23967e-07	0.464911	500.0	11.0	1.10903	0.278	0.266	0.0003963111413851	True	50M4S
ACCAATATGTGAATAAACAATACAGGC	ATATATACACATATATATATATATATG	(octopus_NC_068983.1_99710335)	13.0	310.0	0.0419354838709677																				5.41919e-06	0.466444	310.0	11.0	1.76955	0.403226	0.403226	0.0080089921784299	True	1S53M
ACCAATATGTGTGTGTATGTGTGTCTA	TTCCGTGTATTGCACACTTTTTAACCA	(octopus_NC_068994.1_17683587)	7.0	287.0	0.024390243902439																				2.00707e-06	0.453431	287.0	10.0	2.98667	0.909408	0.909408	0.0031452282923163	True	54M
ACCAATATTATTTTGCTGAGATGTTAT	TCGTATTATTATTATTATAAGAGATTT	(octopus_NC_069007.1_3064915)	5.0	1032.0	0.00484496124031																				1.22853e-14	0.384777	1032.0	11.0	1.35227	1.18314	1.16667	4.425323834988504e-11	True	30M3D24M
ACCAATATTGGGTTGCTAATAACAGAC	CCTTTATCAATATGACCCAAGCTGGTA	(octopus_NC_069002.1_9328528) (octopus_trinity_TRINITY_DN43979_c3_g2_i11.p1_1595)	4.0	651.0	0.0061443932411674																				6.69853e-09	0.390585	651.0	15.0	1.63751	0.591398	0.545315	1.4146257076421868e-05	True	54M
ACCAATATTTTCGCAGGTCAGCTTAAA	TTCTTTGTAGGCAGAAAGATCAGGCTC	(octopus_NC_068982.1_61565245) (octopus_trinity_TRINITY_DN51614_c4_g2_i7.p1_1882)	1.0	270.0	0.0037037037037037																				5.34738e-07	0.557824	270.0	11.0	0.939965	0.248148	0.248148	0.000902650182281	True	54M
ACCAATCAAGATCAGATGGTATTTCAA	AACTTTTATAATGTTACAAAACTGGCA	(octopus_NC_068987.1_30083670) (octopus_trinity_TRINITY_DN51270_c3_g2_i3.p1_497)	2.0	762.0	0.0026246719160104																				9.65129e-18	0.437512	762.0	13.0	1.22191	0.423885	0.372703	4.358802229175661e-14	True	54M
ACCAATCAAGGTTTTGGTGAACAAAAT	CATTATTTTGTTTTGTAACTTTCAGAA	(octopus_NC_069008.1_5641501) (octopus_trinity_TRINITY_DN56155_c2_g1_i19.p1_218)	160.0	1647.0	0.0971463266545233																				4.55263e-09	0.242237	1647.0	15.0	1.54728	0.879781	0.865209	9.788005571360573e-06	True	54M
ACCAATCAATTACATCGACCCCAGTGT	TTCACTGGTGCTTAATCCATCGACCCC	(octopus_NC_069006.1_24765073)	1.0	353.0	0.0028328611898017																				3.72734e-39	0.961754	353.0	13.0	1.20099	0.509915	0.509915	4.5785743696670407e-35	True	1S53M
ACCAATCACCTTTTGGTTTTCGCTCGC	AAGATTACGTAAAACTCGATCTATTGA	(octopus_NW_026369240.1_6247) (octopus_trinity_TRINITY_DN53565_c8_g1_i50.p1_535)	7.0	740.0	0.0094594594594594																				1.56802e-06	0.415556	740.0	9.0	0.75459	0.141892	0.12027	0.0024921460260097	True	54M
ACCAATCACTGACAAGTATTCAGCTGT	TTACAGTTACTCCTTTGGCAGTTTAAG	(octopus_NC_068988.1_37902547)	121.0	708.0	0.1709039548022599																				6.68822e-07	0.27958	708.0	14.0	2.5494	3.74718	2.7613	0.0011151695127829
ACCAATCACTTCACTCTTGGACATCAT	CCTCTTCCTCAATTTTCATCAGTTGGC	False	8.0	1911.0	0.0041862899005756																				6.95495e-47	0.453941	1911.0	11.0	1.561	0.394558	0.382522	1.0845763518383317e-42
ACCAATCACTTCCTAACCTCTTGGCCA	CCCTCAGAAGATCCTTCTCCTCCAGCT	(octopus_NC_068985.1_95320) (octopus_trinity_TRINITY_DN53939_c3_g1_i15.p1_1430)	65.0	235.0	0.2765957446808511																				4.71695e-13	0.731667	235.0	11.0	1.73853	1.19149	1.19149	1.4918780237091512e-09	True	54M
ACCAATCAGAGCACAGTTAACTATCAC	AGCCAGAATGCCCATCAACATCAATGC	(octopus_NC_068982.1_191655469) (octopus_trinity_TRINITY_DN53692_c6_g1_i8.p1_1975)	10.0	184.0	0.0543478260869565																				1.63709e-09	0.606667	184.0	7.0	1.30487	0.625	0.625	3.689227947956711e-06	True	54M
ACCAATCAGAGGGATCGGTTGAGACTT	GGTGAGGTCTGAGGTCTGATGTCGTAG	(octopus_NC_068999.1_47111572) (octopus_trinity_TRINITY_DN50313_c3_g2_i14.p1_1430)	1.0	337.0	0.0029673590504451																				8.65618e-07	0.399824	337.0	13.0	1.03721	0.456973	0.394659	0.0014229719741733	True	54M
ACCAATCATACTCTTCAGCTTGTTGTA	TATGTAAAGATAGTGTGGAAGTGTCTA	(octopus_NC_068984.1_56295724)	1.0	715.0	0.0013986013986013																				7.20977e-35	0.507441	715.0	5.0	1.16573	0.586014	0.511888	7.577636499283441e-31	True	1S53M
ACCAATCATCCCACCTTCCAAACACCT	CCTCCATCTCCCTCCTAAAACAACAAC	(octopus_trinity_TRINITY_DN53248_c1_g2_i1.p1_79)	1.0	349.0	0.0028653295128939																				1.06664e-16	0.769588	349.0	11.0	1.15931	4.55014	4.18911	4.481076236594154e-13
ACCAATCATCCTCGACATCCTTAATTA	TCATTATCATTATTATAATCATTATTA	(octopus_NC_068990.1_25032810) (octopus_trinity_TRINITY_DN56427_c2_g3_i13.p1_213)	2.0	881.0	0.0022701475595913																				9.50424e-83	0.860282	881.0	13.0	1.24119	3.65494	2.73553	3.2323985387798698e-78	True	54M
ACCAATCATTCCATTTACGAAGTGCGA	TGATGTGGAGACGATTTATTTATCACT	(octopus_NC_068994.1_6150227)	1.0	210.0	0.0047619047619047																				6.30655e-06	0.500701	210.0	10.0	0.998784	0.314286	0.314286	0.0092339020674242	True	1S53M
ACCAATCCATGGAGAGTATTCACGTTC	TGGTAGAGCAATGATATTAAGCTCTGT	(octopus_NC_069007.1_9819992)	1.0	77.0	0.0129870129870129																				6.53155e-08	0.892857	77.0	4.0	1.18604	0.363636	0.363636	0.0001232455765049	True	54M
ACCAATCCGGACTTTGCTATGAATTTT	CCAGAAGACGGCAAAACACTTTTTAAC	(octopus_trinity_TRINITY_DN56353_c2_g4_i6.p1_372)	3.0	776.0	0.0038659793814432																				2.52425e-11	0.31283	776.0	11.0	1.11729	0.983247	0.940722	6.82709968514617e-08	True	9S45M
ACCAATCGCATTTGGTTCGGTGATATC	AGCAAGTCCCCATCGGCTCAGAATATT	(octopus_NC_068983.1_95081281) (octopus_trinity_TRINITY_DN52534_c3_g1_i2.p1_235)	5.0	5106.0	0.0009792401096748																				2.24304e-64	0.250445	5106.0	5.0	1.17289	0.583823	0.574422	5.39835301840031e-60	True	54M
ACCAATCTAACCTTCCTTTTTCTTTAC	AAACCCACCTACCATCTCTTATGTTGT	(octopus_NC_068988.1_21281982)	1.0	383.0	0.0026109660574412																				6.32516e-09	0.45671	383.0	12.0	1.00688	0.255875	0.255875	1.3390907723556225e-05	True	54M
ACCAATCTAATCCCCTCTGACCACCTT	GTTACAGAGACCATTAGACTAATCAAA	(octopus_NC_068988.1_51726810)	8.0	1771.0	0.0045172219085262																				4.9768e-13	0.220126	1771.0	15.0	0.992664	0.227555	0.216262	1.571183975877267e-09	True	54M
ACCAATGAAATGCCACTAAGTATTTTG	CCCAGCATGCTAATGGTTCTACCTGCT	(octopus_NW_026301231.1_602)	1.0	231.0	0.0043290043290043																				4.17411e-06	0.525714	231.0	6.0	1.1756	0.411255	0.411255	0.0062687562149782	True	47M7S
ACCAATGAACTGACTGTGTTTCTTCAC	TACTTCTTTGGTACGTTTCTCTTCCAA	(octopus_NW_026399264.1_483) (octopus_trinity_TRINITY_DN56020_c7_g2_i1.p1_565)	4.0	3542.0	0.0011293054771315																				1.18317e-47	0.524706	3542.0	15.0	0.978602	0.250706	0.238001	1.8861668221139693e-43	True	54M
ACCAATGACACCAGTGAAACCTGTTAA	GCCAGTCCCTAAGATCCATATACCAAC	(octopus_NC_068982.1_100296578) (octopus_trinity_TRINITY_DN51111_c1_g3_i2.p1_148)	1.0	382.0	0.0026178010471204																				1.72117e-07	0.442917	382.0	13.0	1.09301	0.26178	0.246073	0.0003088244591819	True	1S53M
ACCAATGACCAGTGGTCTTTCTTCGGC	CTTTTGCTCCTCTTCACCTCTCACAGC	(octopus_NC_068986.1_53455184) (octopus_trinity_TRINITY_DN56263_c5_g1_i11.p1_4912)	15.0	855.0	0.0175438596491228																				2.76717e-13	0.357718	855.0	14.0	1.21038	0.31462	0.252632	8.92620052696009e-10	True	54M
ACCAATGAGAGCCCACCGTGCCGCAGG	GGTGTCACACTTGAGTCCATGCAAATT	(octopus_NC_068981.1_9003049)	2.0	1012.0	0.0019762845849802																				2.05486e-25	0.441212	1012.0	14.0	1.06949	0.279644	0.279644	1.4447144205175672e-21	True	54M
ACCAATGATTGGACCAGTAAGAGCAAT	CCCATGATCAATTACAGGATGAACAGA	False	39.0	2816.0	0.0138494318181818																				2.34346e-16	0.19442	2816.0	15.0	0.837896	1.97088	1.82599	9.607345784495864e-13	True	27M6316N27M
ACCAATGCAACGGAGTATTTCCATTAC	GGTCCTTTATATTCGGATTGGCACCCT	(octopus_NC_068993.1_5592830) (octopus_trinity_TRINITY_DN45842_c13_g1_i1.p1_203)	1.0	334.0	0.0029940119760479																				2.84698e-07	0.315963	334.0	11.0	1.27378	0.491018	0.461078	0.0004972410885451	True	52M2S
ACCAATGCAAGGACCACAAGCATTGGC	AAGGACGCATCCCTCGATGGCTTCTAG	(octopus_NC_068998.1_6627178) (octopus_trinity_TRINITY_DN46471_c13_g2_i4.p1_469)	10.0	1110.0	0.009009009009009																				2.69887e-13	0.384093	1110.0	13.0	0.777663	0.286486	0.275676	8.714454702565221e-10	True	54M
ACCAATGCCAGTGCTGCAGTTGCCAGC	AGCCCCATCATCCCAGGAGCCCATCAA	(octopus_trinity_TRINITY_DN54412_c8_g2_i11.p1_1009)	33.0	154.0	0.2142857142857142																				9.17312e-08	0.633541	154.0	7.0	1.77802	0.577922	0.577922	0.0001701087057158
ACCAATGCCTTGTGAGTGGATTTGGTA	GACAGAAACTGAAAGAAGCCTGTTGTG	(octopus_NC_068986.1_47415128) (octopus_trinity_TRINITY_DN49933_c4_g7_i5.p1_43)	28.0	864.0	0.0324074074074074																				7.27653e-17	0.378967	864.0	13.0	2.20835	1.00116	0.890046	3.093792025687108e-13	True	54M
ACCAATGCTAGCATCACGTTTTCTTTT	ATGTTCAATCCTATCACTGTCATCAAC	(octopus_trinity_TRINITY_DN52262_c13_g1_i15.p1_217)	2.0	100.0	0.02																				2.64753e-13	0.899038	100.0	7.0	1.46863	0.7	0.66	8.55489447702147e-10	True	15M1669N39M
ACCAATGCTCCTATACTCATATATACA	CACACCTATGTATGCATGTATGTATGT	(octopus_NC_068989.1_48496277)	1.0	116.0	0.0086206896551724																				2.11638e-12	0.966667	116.0	5.0	0.98694	0.293103	0.293103	6.317486507091185e-09	True	52M2S
ACCAATGGAAGTTTTCTTCAGGATGAT	TCATAGAAAATCAATCATTCAGCCAGT	(octopus_NC_069003.1_36688521)	1.0	592.0	0.0016891891891891																				1.58646e-09	0.367111	592.0	13.0	1.09126	0.285473	0.283784	3.580776590482708e-06	True	54M
ACCAATGGTTGCCCCCTCCCCTACCTG	TGCTAAAGAAAAGTGCAAAGATGTCTG	False	38.0	846.0	0.0449172576832151																				2.047e-15	0.428832	846.0	14.0	1.93103	6.88889	5.13357	7.828668047089367e-12	True	16S38M
ACCAATGTAAGAAAATAAAACCATTAA	ATTGAAATACTTGTTTCAGTACAACCA	(octopus_NC_068981.1_120023405)	141.0	3273.0	0.0430797433547204																				1.03496e-38	0.324251	3273.0	15.0	1.81929	0.457379	0.446379	1.2513094460561896e-34	True	54M
ACCAATGTATACAGTGAGTTTCTTTGC	CCTGTGTATCGGGAAAACACTCGGCAA	(octopus_NC_068997.1_48732414)	6.0	690.0	0.008695652173913																				4.93367e-07	0.224388	690.0	13.0	1.11695	0.85942	0.834783	0.0008365742335858	True	54M
ACCAATGTATTTTGCTGCCTGATCAAT	ATCGTTTCGTTCAGAGCTGGTCTGGAA	(octopus_NC_068997.1_12423955) (octopus_trinity_TRINITY_DN46026_c11_g6_i1.p1_205)	6.0	6092.0	0.0009848982271831																				1.6851600000000001e-102	0.411157	6092.0	15.0	1.0573	0.279219	0.252955	7.585595813770051e-98	True	54M
ACCAATGTCATTGTAGCTAGGAGGTGG	TGGCGGTGGTGGTTGCAAACGTAGCCA	(octopus_NC_069005.1_32316066)	78.0	2281.0	0.0341955282770714																				2.15447e-198	0.725652	2281.0	13.0	2.17669	6.21657	3.26611	2.496840446520318e-193	True	14M3D40M
ACCAATGTGTTTGACTGCCATCGACAC	ATATTGATACTATCAACATTCAGTCTG	(octopus_NC_069008.1_5883224) (octopus_trinity_TRINITY_DN43415_c1_g6_i1.p1_264)	10.0	2380.0	0.0042016806722689																				1.60203e-06	0.194617	2380.0	15.0	0.95901	1.17899	1.14622	0.0025432877289223	True	54M
ACCAATGTTAGGGTATTGGTTTCTGGT	TTTAGATTCTTGGATGTTGATTCCTTT	(octopus_trinity_TRINITY_DN46521_c7_g2_i15.p1_291)	1.0	161.0	0.0062111801242236																				1.60493e-06	0.558054	161.0	8.0	1.06038	0.354037	0.322981	0.0025475369938206	True	54M
ACCAATGTTAGTTCTTTCTTCTTTTTC	ACCATTCCAGCCATTGTGTCATCAAGG	(octopus_trinity_TRINITY_DN51619_c1_g3_i1.p1_891)	1.0	782.0	0.0012787723785166																				2.9013e-11	0.375364	782.0	15.0	1.07471	0.328645	0.319693	7.801505071790973e-08	True	14M986N40M
ACCAATGTTATCCAAGGGAAAGGCAAA	GGCTGATACAGCTTGGCACCAGTGACA	(octopus_NC_069007.1_5473374) (octopus_trinity_TRINITY_DN42523_c10_g1_i2.p1_116)	13.0	370.0	0.0351351351351351																				2.21707e-07	0.495185	370.0	13.0	2.91974	2.90541	1.75405	0.0003924894438792	True	54M
ACCAATGTTGTCCAAGGGAAAGGCAAA	GGCTGATACAGCTTGGCACCAGTGACG	(octopus_NC_068984.1_128104057) (octopus_trinity_TRINITY_DN53344_c14_g4_i1.p1_276)	2.0	71.0	0.028169014084507																				1.15153e-07	0.883721	71.0	4.0	1.33346	8.87324	3.66197	0.0002110798297615	True	54M
ACCAATTAAGAGCAAATGACCTTGAGG	TTGTCTAAAGATACGGTCAAATCGCAA	(octopus_NC_068983.1_157412545)	3.0	747.0	0.0040160642570281																				6.36286e-16	0.441892	747.0	13.0	1.13967	0.325301	0.303882	2.525978227880566e-12	True	54M
ACCAATTAATCAATTGACTAATAAATA	ACAAAGTGAAATAGAGCCAGCACGTGC	(octopus_NC_068987.1_3747302)	7.0	545.0	0.0128440366972477																				2.33723e-06	0.412154	545.0	15.0	1.24049	0.348624	0.348624	0.0036304825783005	True	54M
ACCAATTAATTTGTATCGTAATGATTC	ACATTGAGCTATGGCACACAAACCACA	(octopus_NC_068993.1_53314436) (octopus_trinity_TRINITY_DN47068_c9_g3_i1.p1_55)	20.0	11803.0	0.0016944844531051																				1.21854e-155	0.348625	11803.0	15.0	1.12279	0.274506	0.267983	9.839833674216296e-151	True	53M1S
ACCAATTATAGTAAGAAATAAACAACA	AATCACTGTTCCAATGAATAAGTTTCT	(octopus_trinity_TRINITY_DN55287_c3_g6_i6.p1_115)	3.0	2148.0	0.0013966480446927																				5.45614e-82	0.509919	2148.0	11.0	1.19773	0.369181	0.360335	1.8311831916521514e-77	True	6S48M
ACCAATTATGAAGAATAGAAACAAAAT	TGTTTCAACACCAGACTGTCCTACATC	(octopus_NC_068982.1_70045136)	1.0	252.0	0.0039682539682539																				2.78395e-08	0.458013	252.0	9.0	1.07002	0.412698	0.412698	5.483050944898585e-05	True	54M
ACCAATTATGGCTAAATGAGGTCTTCC	AATATAATATTCCACATCATAATTTAT	(octopus_NW_026333559.1_123) (octopus_trinity_TRINITY_DN54077_c2_g1_i8.p1_292)	1302.0	6254.0	0.2081867604732971																				2.32088e-132	0.570053	6254.0	11.0	2.08541	1.33658	1.31612	1.480395013917097e-127	True	54M
ACCAATTATGGTTAAATGAAGTCTTAC	AATATAAGATTCCTTTCCCAAAAATTT	(octopus_trinity_TRINITY_DN50462_c2_g1_i4.p1_181)	6.0	4646.0	0.0012914334911752																				2.12967e-122	0.654433	4646.0	14.0	0.994304	0.207706	0.204262	1.2213692775125132e-117
ACCAATTATGGTTAAATGAGGTCTTAC	AATATAAGTTTCCTTTCCCAAAAATAT	False	6.0	3328.0	0.0018028846153846																				1.1701100000000001e-102	0.645211	3328.0	11.0	1.29828	4.21004	4.20703	5.279374885385094e-98	True	54M
ACCAATTATGGTTAAATGAGGTCTTCC	AATATAAGATTCCTTTCCCAAAAATAT	(octopus_trinity_TRINITY_DN50462_c2_g1_i4.p1_181)	1.0	165.0	0.006060606060606																				3.66053e-16	0.840708	165.0	5.0	1.12048	0.490909	0.490909	1.4802928743129374e-12	True	14S40M
ACCAATTATGGTTAAATGAGGTCTTGG	AATATGAAATTCCACACCAACAAACAT	(octopus_NW_026345389.1_378) (octopus_trinity_TRINITY_DN50462_c2_g1_i2.p1_13)	103.0	830.0	0.1240963855421686																				1.80337e-22	0.632507	830.0	10.0	1.98684	2.35904	2.27711	1.0850359597276389e-18	True	54M
ACCAATTATGGTTAAATGAGGTCTTGT	AATATGAAATTCAACACCAACATACAT	(octopus_NW_026372515.1_148) (octopus_trinity_TRINITY_DN50462_c2_g1_i19.p1_13)	4.0	1875.0	0.0021333333333333																				9.72993e-63	0.453796	1875.0	9.0	0.875992	0.1936	0.192533	2.2664404535203306e-58	True	54M
ACCAATTATTTCACCTGATTCACCTCT	TCTTCTTCCATCTCCTCCTCTGTATTC	(octopus_NW_026396319.1_1517)	457.0	1988.0	0.2298792756539235																				2.47635e-79	0.594079	1988.0	14.0	2.05122	2.7505	2.47435	7.938351299166668e-75	True	54M
ACCAATTATTTCACCTGATTTACCTCT	TCTTCCTCCATCTCCACCTCTGTATTC	(octopus_NC_069008.1_15337226) (octopus_trinity_TRINITY_DN52837_c1_g2_i3.p1_310)	1091.0	9978.0	0.1093405492082581																				4.61346e-36	0.191107	9978.0	15.0	2.36354	1.71948	1.47354	5.076134610988328e-32	True	54M
ACCAATTCAAACTCCACTTTGCATCCA	AAATAATAAATTAAGTGGTATACAGTA	(octopus_NC_068987.1_58822050)	1.0	223.0	0.0044843049327354																				6.83769e-12	0.725	223.0	7.0	0.971059	0.273543	0.273543	1.949760995567963e-08	True	54M
ACCAATTCACTTATGTAATATGTCTTT	TTCTGACATTATCTTCACTTCACTCTT	False	1.0	127.0	0.0078740157480314																				4.83817e-17	0.925926	127.0	9.0	1.08346	0.409449	0.409449	2.0826004104187077e-13
ACCAATTCAGGAAGGGAATCTCTTATG	TGGTTGATAGATTTGCTAGAATTAATA	(octopus_NW_026297134.1_18306)	1.0	210.0	0.0047619047619047																				4.9683e-15	0.656296	210.0	6.0	1.15083	0.480952	0.480952	1.8448859197617147e-11	True	54M
ACCAATTCCAGTGTTTGTATGAACCAA	GTTGAAGATGTTAATTCGACCGTGGGC	(octopus_NC_069000.1_1896677) (octopus_trinity_TRINITY_DN56277_c5_g5_i5.p1_243)	254.0	1831.0	0.1387220098306936																				8.58729e-09	0.19623	1831.0	10.0	1.92078	0.74604	0.74331	1.7915220057023544e-05	True	54M
ACCAATTCCATCCCTTTCCATTGCATT	GTGTGAGTTTCTGTGTTTGATAAGCAT	(octopus_NC_068989.1_1041157)	1.0	202.0	0.0049504950495049																				5.39246e-16	0.914696	202.0	11.0	1.18204	0.455446	0.39604	2.1520588266082255e-12	True	54M
ACCAATTCGGTAGGTATTTCCGTTATA	GGTGCATTTACATGGCTTGTTAGAACA	(octopus_NW_026436342.1_105) (octopus_trinity_TRINITY_DN51107_c0_g3_i1.p1_331)	3.0	1021.0	0.0029382957884427																				1.87025e-16	0.301771	1021.0	5.0	1.1789	0.374143	0.373164	7.723421859927981e-13	True	54M
ACCAATTCTCAAGCAGTGGTGGGGACA	ACCACAAAACACACACACATACATATC	(octopus_NW_026416186.1_46)	13.0	295.0	0.0440677966101694																				1.58806e-15	0.617535	295.0	11.0	1.60494	1.00678	1.00678	6.125266243024681e-12	True	54M
ACCAATTCTGACAGATTCCTTTGTCAA	ATCAGCAGCAGTGTCATCACCATCATT	(octopus_NC_069008.1_17127122) (octopus_trinity_TRINITY_DN48011_c6_g1_i1.p1_715)	6.0	497.0	0.0120724346076458																				7.05946e-13	0.465368	497.0	15.0	1.17003	0.327968	0.327968	2.1996687585673856e-09	True	54M
ACCAATTCTTGGCCAACAGCAATAACA	GAATCAAACGGGGTTCGTGGTTTTCAA	(octopus_NC_068991.1_6634520) (octopus_trinity_TRINITY_DN56293_c6_g5_i3.p1_4598)	7.0	5726.0	0.0012224938875305																				5.74821e-101	0.403167	5726.0	15.0	1.0376	0.257422	0.238736	2.533594027237739e-96	True	34M1D20M
ACCAATTGACAATTGGCGGCAAGGACA	GATACACACACACACACACACAGAGGC	(octopus_NC_068993.1_62794973)	26.0	83.0	0.3132530120481928																				5.6885e-07	0.981818	83.0	7.0	1.6591	5.18072	3.25301	0.0009571002177487	True	37M186N17M
ACCAATTTACAATAACATATAAAGGAC	AAACAGAGCAAATGTATGATAAATTAT	(octopus_NC_068983.1_7617119)	37.0	1198.0	0.0308848080133555																				1.12156e-12	0.211945	1198.0	12.0	1.38788	0.442404	0.427379	3.4324492221950887e-09	True	54M
ACCAATTTAGATTATTTTCCTTTCGCT	TACGTTGTTAATAGTCATAGGAAAGGC	(octopus_NC_068981.1_22128683)	1.0	230.0	0.0043478260869565																				8.7841e-12	0.605392	230.0	9.0	1.14994	0.421739	0.413043	2.48015985226934e-08	True	54M
ACCAATTTAGGACTTGATGTCGAGTTT	CTTCAGAGACCTTAATAAGTCCATGAA	(octopus_NC_069004.1_1853993) (octopus_trinity_TRINITY_DN47496_c9_g1_i4.p1_1040)	10.0	936.0	0.0106837606837606																				1.64107e-09	0.349896	936.0	15.0	1.28431	0.433761	0.425214	3.697784020336904e-06	True	54M
ACCAATTTCACATATAGTTGATACAAC	AGAGTCACTAATGCCATCTCCTGATGG	(octopus_NC_068984.1_120498599) (octopus_trinity_TRINITY_DN55286_c3_g2_i4.p1_178)	43.0	886.0	0.0485327313769751																				4.91495e-09	0.284286	886.0	5.0	1.45388	0.278781	0.276524	1.0531075714555276e-05	True	54M
ACCAATTTCAGACTTTGAGACTCTGAG	AGAACATACAAGTTCCAGTGCCATATT	(octopus_NC_068987.1_4543106) (octopus_trinity_TRINITY_DN54909_c7_g1_i3.p1_123)	7.0	1300.0	0.0053846153846153																				5.764000000000001e-20	0.43695	1300.0	15.0	0.979676	0.216154	0.213077	3.0032192091099035e-16	True	54M
ACCAATTTCATTCAAATTTTACACATG	CCTTACTTAGGGTCCATGTAATGTCTT	(octopus_NC_068996.1_43985112)	113.0	2608.0	0.0433282208588957																				2.76703e-56	0.403317	2608.0	15.0	2.4866	1.35544	1.25959	5.565452884530293e-52	True	54M
ACCAATTTCTTCTTTCATTTCCTTTCT	GACTTGTTGTCGCTTCCTAGAAGCTAC	(octopus_trinity_TRINITY_DN53665_c4_g2_i3.p1_2188)	60.0	722.0	0.0831024930747922																				4.46076e-12	0.575859	722.0	15.0	1.20799	0.333795	0.333795	1.2932624014191848e-08	True	24M514N30M
ACCAATTTTACAAGGATTTAAAATTTT	GATGTAACTCTGGCCTAATATCATACA	(octopus_NC_068982.1_36280736)	33.0	1404.0	0.0235042735042735																				2.6111100000000003e-69	0.666667	1404.0	15.0	1.41495	0.548433	0.5349	6.97287472275909e-65	True	54M
ACCAATTTTCTACTCCTCTTCTGCTCA	ATTCAATGTTGAACCAAGTTGGTCCTC	False	1.0	242.0	0.0041322314049586																				1.04989e-10	0.595888	242.0	9.0	1.09211	0.413223	0.38843	2.674280699994721e-07	True	54M
ACCAATTTTCTCAAAATTTATGACAAC	TCCAGCCTGAACCTTCTGAACTAATGA	(octopus_NC_068988.1_5357610) (octopus_trinity_TRINITY_DN51668_c4_g1_i10.p1_664)	2.0	248.0	0.0080645161290322																				3.62813e-06	0.482386	248.0	14.0	1.09033	0.407258	0.334677	0.0054941669864033	True	54M
ACCAATTTTCTTGATTGTATCCACTTG	AAAAGTGATAACGAACAACCCTCCATC	(octopus_trinity_TRINITY_DN55889_c4_g3_i7.p1_1039)	5.0	501.0	0.0099800399201596																				1.62186e-06	0.439274	501.0	6.0	1.42497	4.73653	4.32136	0.0025730168410575	True	36M53578N18M
ACCACAAAAATTGGTGGATCAGTAAGA	GCACCTGTTTTTGGTTTCTAAGAACCT	(octopus_NC_069004.1_20213655)	1.0	432.0	0.0023148148148148																				1.61456e-07	0.373462	432.0	14.0	0.991365	0.270833	0.252315	0.0002906180953333	True	54M
ACCACAAAAGGAATATATATGTGTTCA	TTCGAAGCTGATGATTCAATTTTTCAT	(octopus_NC_068986.1_22725571)	42.0	933.0	0.045016077170418																				3.67954e-14	0.31822	933.0	15.0	1.23147	0.252947	0.250804	1.276200122906637e-10	True	54M
ACCACAAACAAGGTCTGGGTAACCAGA	ACAGTTGACGCTACATACACATTGGTG	(octopus_NC_068986.1_45919623) (octopus_trinity_TRINITY_DN55687_c3_g1_i2.p1_1276)	37.0	937.0	0.03948772678762																				1.53259e-10	0.481455	937.0	12.0	1.25207	0.298826	0.288154	3.840107035115047e-07	True	54M
ACCACAAACGCACGTTACACATGTAAA	ATACACACATACACAGAGAGAGAGAGA	(octopus_NC_068989.1_19963443)	2.0	1035.0	0.0019323671497584																				2.51769e-20	0.38704	1035.0	15.0	1.18347	0.382609	0.370048	1.3412527929271311e-16	True	54M
ACCACAAAGTAAACATCTTTGATCTGG	CTTGAATTTTGATTTGAGTAGTTTTTC	(octopus_NC_068981.1_193427847) (octopus_trinity_TRINITY_DN48268_c3_g1_i21.p1_219)	5.0	2619.0	0.0019091256204658																				1.64889e-09	0.161204	2619.0	12.0	1.17636	0.612447	0.601375	3.7144314994015406e-06	True	54M
ACCACAAATATCACAATGATATGGCTT	CTCCCCTGTATGGATTCGTTTGTGTGT	(octopus_NC_069001.1_37110903) (octopus_trinity_TRINITY_DN44686_c3_g3_i1.p1_217)	121.0	2329.0	0.0519536281665951																				9.23734e-07	0.219922	2329.0	15.0	5.42109	4.46844	4.37784	0.0015129233597471	True	54M
ACCACAAATATCACAGTGATATGGTTT	GTCTCCTGTATGCGTGCGTTTGTGTTT	(octopus_NC_069008.1_11738188) (octopus_trinity_TRINITY_DN51963_c3_g4_i3.p1_376)	71.0	2148.0	0.0330540037243947																				1.37193e-07	0.17593	2148.0	15.0	6.13799	5.973	5.87384	0.0002491117067248	True	54M
ACCACAACCAGTTACTATGGTAATGAT	CCAAGTTGTTAATGGCTACAACAGCTT	(octopus_NW_026342611.1_2151)	69.0	1550.0	0.044516129032258																				2.96264e-07	0.210601	1550.0	15.0	1.59285	5.32194	2.75097	0.0005164102620648	True	54M
ACCACAACTGCCATCATTTCACAGCCT	CTCATTCCTCCCTACACACACACACAC	(octopus_NC_069003.1_36290019)	2.0	149.0	0.0134228187919463																				3.20949e-16	0.872097	149.0	11.0	1.13484	0.402685	0.402685	1.3031185564940429e-12	True	53M1S
ACCACAACTTGAATAGGGAAGGGGAAT	AAAATTGAATGACATTCATTGCCTTAT	(octopus_NC_068985.1_41893776)	1.0	130.0	0.0076923076923076																				4.55071e-06	0.570209	130.0	10.0	1.08948	0.361538	0.361538	0.0067983580962887	True	52M2S
ACCACAACTTTCTCTCACTCTTACTTC	CTGTTTCTGTTGTACCTGTAATTCAAA	(octopus_NC_068983.1_122564447) (octopus_trinity_TRINITY_DN49209_c7_g1_i1.p1_52)	247.0	6030.0	0.0409618573797678																				3.1299300000000003e-28	0.236611	6030.0	15.0	3.11442	0.807297	0.728856	2.5130610307032783e-24
ACCACAAGCATTGGCAAGGACGCATCC	CTCGATGGCTTCTAGGGTCTCCGTCAA	(octopus_NC_068998.1_6627190) (octopus_trinity_TRINITY_DN46471_c13_g2_i1.p1_1297)	9.0	908.0	0.0099118942731277																				8.32054e-10	0.350467	908.0	13.0	0.843407	0.300661	0.28304	1.933628530770346e-06	True	52M2S
ACCACAAGGCATTAAGTATGAGCTCAA	CTGGTTCTGCCATCCAATACCCTGAAT	(octopus_NC_068983.1_32435899)	6.0	224.0	0.0267857142857142																				3.30442e-06	0.510876	224.0	12.0	1.17519	0.366071	0.366071	0.005031617321218	True	54M
ACCACAAGGTATTTTATTTGTCATGAA	TCCACATCTCTAGTATTAAAAGTCAGT	(octopus_NC_068994.1_28475386)	42.0	157.0	0.267515923566879																				5.96754e-07	0.582278	157.0	11.0	1.79072	4.05096	1.7707	0.0010015054259634	True	33M2D21M
ACCACAAGGTCATAAACATGTGTGCAG	ATGAATGTGTTTATGTATGTGTGTGTG	(octopus_NC_069009.1_2689663)	2.0	603.0	0.0033167495854063																				4.14137e-75	0.909251	603.0	11.0	1.25064	0.454395	0.452736	1.2312850106903876e-70	True	54M
ACCACAAGTCTCATCCAATTCAGAGAT	TTCTGCCAGTAACTCAATAGTCCGAAG	(octopus_trinity_TRINITY_DN53832_c4_g2_i3.p1_76)	13.0	179.0	0.0726256983240223																				2.14473e-09	0.645849	179.0	11.0	1.93642	3.48603	3.36313	4.775709466826073e-06	True	15M21060N39M
ACCACAAGTCTTAAGTTACCATCTGCC	CTTTAGTTGCAGAACCAGGACTTCGAA	(octopus_NC_068981.1_101494688)	1.0	399.0	0.0025062656641604																				5.72089e-06	0.473059	399.0	15.0	0.749197	0.190476	0.190476	0.0084268855447397	True	54M
ACCACAATAACAGAGTCCCCTCAGTGT	ATTCCAGTCGCTTCAAACATAGCTGAT	(octopus_NC_068986.1_7051879)	1.0	248.0	0.0040322580645161																				2.67019e-09	0.536845	248.0	14.0	1.19889	6.45968	2.06048	5.884100549835016e-06	True	54M
ACCACAATAACAGCATGCCTCTTCATT	TCTTGAGTAAGTTGAGGGTTTGCCATC	(octopus_NC_068983.1_135839600) (octopus_trinity_TRINITY_DN50657_c3_g1_i5.p1_51)	2.0	58.0	0.0344827586206896																				2.82958e-08	0.933333	58.0	4.0	2.26699	2.91379	2.82759	5.5688436220475336e-05	True	1S53M
ACCACAATAGCTACGGTTGAATCCTGA	TTTATTTATTCCATTAACAGATCCTTC	(octopus_NC_068981.1_198329400) (octopus_trinity_TRINITY_DN53258_c1_g1_i2.p1_250)	94.0	1598.0	0.0588235294117647																				1.14933e-08	0.160038	1598.0	11.0	1.68506	0.98373	0.963079	2.3642340406251088e-05	True	54M
ACCACAATAGCTATAGATACTATCACA	GCTGCTACCACAATGACAATCAACAAT	(octopus_NC_068994.1_2600633) (octopus_trinity_TRINITY_DN55195_c6_g2_i1.p1_27)	54.0	939.0	0.0575079872204472																				4.4054099999999995e-20	0.453921	939.0	13.0	1.59228	0.659212	0.624068	2.312037387940121e-16	True	54M
ACCACAATCACAAAACTATTTTTCTCT	CTCATACATACTCTATTCCTAATACTG	False	41.0	697.0	0.0588235294117647																				2.27886e-10	0.327964	697.0	13.0	1.87558	0.829268	0.814921	5.613761156719562e-07	True	16S38M
ACCACAATCTTACGATCATGGTGCTGA	CACCCTAACCACTAAGTTCACACTGAC	(octopus_NC_069002.1_6363058)	20.0	411.0	0.048661800486618																				2.01142e-06	0.470367	411.0	13.0	1.80489	1.19465	1.04866	0.0031515649736797	True	54M
ACCACAATCTTATGATCATGAATCCAA	CACCCTATCCACTAACCCATGCACCTC	(octopus_NC_069003.1_26377611)	3.0	181.0	0.0165745856353591																				3.91138e-09	0.645303	181.0	7.0	1.42106	0.718232	0.718232	8.467775310753837e-06	True	54M
ACCACAATGCAAACGTACATCCGGTTG	GCCGTATCGTTGTTGTTATTGTTGTTG	(octopus_NC_069004.1_2636246)	1.0	123.0	0.008130081300813																				1.94013e-15	0.951587	123.0	7.0	1.47717	0.569106	0.569106	7.432735124212269e-12	True	54M
ACCACAATTCACACCTCATCATCTTAA	GGTAGGACACGTGGGATAATGTGGCGC	(octopus_NW_026303062.1_48)	3.0	1555.0	0.0019292604501607																				3.41247e-31	0.449048	1555.0	15.0	1.25686	1.06945	1.04759	3.105922645671275e-27	True	3S51M
ACCACAATTTTCACTAGGGTGTTAGGG	TTAGGGTTTAGGATTAATGTTCGGTTA	(octopus_NC_068990.1_49705929)	2.0	1214.0	0.0016474464579901																				1.36664e-18	0.338612	1214.0	15.0	1.04268	1.91928	1.33937	6.529813181055753e-15	True	6S48M
ACCACACAAAACCACAGTTAACAAGAC	ATCCAACAACATAATGTGGTCTAGTAG	(octopus_NC_068994.1_58061228)	4.0	339.0	0.0117994100294985																				1.02923e-09	0.55057	339.0	10.0	1.26036	0.365782	0.365782	2.3695564535655216e-06	True	54M
ACCACACACAAGTTGATTGTCGTTGTA	TTTATAAATCCTGTTGTAGAATTTTTC	(octopus_NW_026323509.1_5840) (octopus_trinity_TRINITY_DN50273_c2_g1_i5.p1_190)	52.0	1611.0	0.0322780881440099																				5.9957e-38	0.537501	1611.0	14.0	1.47132	1.48045	1.44569	7.0623708021603526e-34	True	54M
ACCACACACGAATTGATTGTCGTTGTA	TTTATAAATCCAGTTGTAGTACTTCTC	(octopus_trinity_TRINITY_DN43370_c0_g1_i21.p1_193)	4.0	3197.0	0.0012511729746637																				2.84844e-16	0.206388	3197.0	14.0	1.16558	1.11511	1.07601	1.1608370817801657e-12	True	54M
ACCACACACGAGTTGATTGTCATTGTA	TTTATAAATTCTGTTGTAGTATTTCTC	(octopus_NC_069008.1_11349555) (octopus_trinity_TRINITY_DN43370_c0_g1_i1.p1_340)	126.0	2107.0	0.0598006644518272																				2.08859e-11	0.140015	2107.0	9.0	1.66608	0.593261	0.574751	5.691797688024402e-08	True	54M
ACCACACACGAGTTGATTGTCGTATTT	ATAAATCGTGTTGTAGTATTTCTCAGT	(octopus_NC_069008.1_3380011) (octopus_trinity_TRINITY_DN50273_c2_g1_i13.p1_313)	35.0	1240.0	0.0282258064516129																				1.04767e-10	0.10564	1240.0	7.0	1.38096	0.823387	0.808871	2.6688721116553895e-07	True	54M
ACCACACACGAGTTGATTGTCGTTGTA	TTTAGAAATCCTGTTGTAGTATTTCTC	(octopus_NW_026372515.1_550) (octopus_trinity_TRINITY_DN51131_c0_g1_i13.p1_154)	3941.0	17968.0	0.2193343722172751																				1.41625e-54	0.164632	17968.0	15.0	2.72009	1.97835	1.96071	2.7268806270377297e-50	True	54M
ACCACACACTTTCAATTCAGTGAGAAT	AAGAGCACCACAACAAACCACAACACA	(octopus_NC_068995.1_28728921)	1.0	152.0	0.006578947368421																				1.09337e-11	0.638554	152.0	10.0	1.08599	0.368421	0.368421	3.059626473239993e-08	True	54M
ACCACACAGACACATATACTTGCATGT	GCATTTCTGTGTATTTCTGTTTGTTTA	(octopus_NC_068984.1_49593041)	1.0	69.0	0.0144927536231884																				1.4992e-06	0.888795	69.0	6.0	1.37715	0.550725	0.550725	0.0023889106158703	True	54M
ACCACACAGCCATATAATAATGTGTGT	GTGTGTGTGTGTAGCTCTGACCCTTGA	(octopus_NC_068989.1_227243)	6.0	336.0	0.0178571428571428																				2.39359e-07	0.45102	336.0	11.0	1.33874	3.27679	2.97024	0.0004219605326925	True	54M
ACCACACATATCCTCGCGAATTTCGCC	TTCTGTAATTATAGATGTTCATCATCA	False	2.0	1406.0	0.0014224751066856																				2.92965e-09	0.297186	1406.0	13.0	0.555001	1.16287	1.08321	6.426726889621687e-06	True	26M102206N28M
ACCACACATGCAAAAACGTGTGCAGTA	AATATATTGCAAGACAGCTAGTTATTG	(octopus_NC_068995.1_2732070)	2.0	518.0	0.0038610038610038																				2.3726499999999998e-20	0.574461	518.0	13.0	1.17366	0.53861	0.434363	1.2659393224869091e-16	True	54M
ACCACACCAACTCCAATAGCAACAGCC	CAATTCGACATTCTGTTGCTTTGGTAG	(octopus_NC_068986.1_3270728) (octopus_trinity_TRINITY_DN52757_c6_g1_i21.p1_33)	1.0	307.0	0.003257328990228																				2.13818e-10	0.485394	307.0	9.0	1.06125	0.315961	0.315961	5.28263721696364e-07	True	52M2S
ACCACACCAATGCAACGGAGTATTTCC	ATTACGGTCCTTTATATTCGGATTGAG	(octopus_NC_068993.1_5592825) (octopus_trinity_TRINITY_DN45842_c13_g1_i1.p1_208)	2.0	353.0	0.0056657223796034																				1.14447e-06	0.535274	353.0	10.0	1.22795	0.475921	0.458924	0.001851722428736	True	52M2S
ACCACACCAGAGAGCCGTTCCTCCATT	TTCAGGCTGAGGTCAGTGCAGCATTCA	(octopus_NC_069010.1_1063322) (octopus_trinity_TRINITY_DN56238_c2_g1_i13.p1_264)	14.0	1293.0	0.0108275328692962																				1.1265e-11	0.249266	1293.0	15.0	1.29428	0.409899	0.346481	3.148590559874004e-08	True	50M4S
ACCACACCAGAGAGCCGTTCCTCCGTT	TTCAGGTTGAGGTCGGTGCAGCACTAC	(octopus_NC_069010.1_1063322) (octopus_trinity_TRINITY_DN56238_c2_g1_i2.p1_264)	10.0	1189.0	0.0084104289318755																				3.01383e-83	0.623829	1189.0	9.0	1.29242	0.560976	0.549201	1.0327718575656574e-78	True	54M
ACCACACCAGAGAGCCTATTATCTTTG	CTTCGTTTGAGCTCAGTGCAGCACTTA	(octopus_NW_026367172.1_164) (octopus_trinity_TRINITY_DN55051_c4_g3_i9.p1_801)	52.0	382.0	0.1361256544502617																				6.91404e-08	0.696909	382.0	6.0	2.50648	1.29058	1.29058	0.0001300741286626	True	52M2S
ACCACACCTGGCTGAGGACGTTTAGGT	GCAGGAACAAACTCATCCAGTTGAGCA	(octopus_NC_068981.1_155060792) (octopus_trinity_TRINITY_DN55865_c1_g1_i5.p1_900)	3.0	457.0	0.0065645514223194																				9.04742e-23	0.644006	457.0	12.0	1.23231	0.525164	0.520788	5.534075914879384e-19	True	2S52M
ACCACACGTTTCACTAATGATGCTCCA	GAAGTTGAGGGAACTTGGTTACAAAGT	(octopus_NC_069010.1_3946080) (octopus_trinity_TRINITY_DN45998_c4_g9_i1.p1_185)	2.0	106.0	0.0188679245283018																				2.05053e-10	0.911111	106.0	7.0	1.15415	7.0283	3.54717	5.074714182226096e-07	True	54M
ACCACACTAACACACGATGTCAAACTG	GTTATTAATAAGATCACTCCCAGACAT	(octopus_NC_068993.1_24904930) (octopus_trinity_TRINITY_DN53073_c0_g1_i3.p1_39)	2.0	1127.0	0.0017746228926353																				5.21516e-18	0.187727	1127.0	10.0	1.14877	0.414374	0.371783	2.3984694260718463e-14	True	54M
ACCACACTAGTCCATCATTGTCCAGCA	CTGTCCTCTTACATATGATTAATGTTT	False	2.0	473.0	0.0042283298097251																				4.53954e-11	0.412736	473.0	15.0	1.28158	0.463002	0.420719	1.1979804967077454e-07
ACCACACTGCTGTTTAGTGAAGACTCA	CTCTCAAACACTCTACCACTTCTGTTT	(octopus_NC_069010.1_8119997)	3.0	426.0	0.0070422535211267																				9.71903e-36	0.866546	426.0	13.0	1.31516	0.532864	0.50939	1.056149726569373e-31	True	54M
ACCACAGAAACCGTTTCTTTTTAACAG	ACAATTCTAATGGCAGTCTTTTGAAAA	(octopus_NC_068984.1_101779591)	1.0	227.0	0.0044052863436123																				4.68088e-11	0.543059	227.0	9.0	1.40541	0.497797	0.484581	1.23372235071386e-07	True	1S53M
ACCACAGACGTCACAGTGATATGGCTT	CTCTCCTGTATGAATACGTTTATGTCT	(octopus_NC_069008.1_15729554) (octopus_trinity_TRINITY_DN48485_c2_g1_i3.p1_577)	15.0	565.0	0.0265486725663716																				5.42529e-11	0.370945	565.0	11.0	1.08728	0.617699	0.617699	1.420986112372633e-07	True	54M
ACCACAGACTCTCCTTCTACACTCGTT	GATGTCTACACATCTCTTTCCGATCAT	False	37.0	20742.0	0.0017838202680551	-	cEGF	PF12662.10	0.27	15.1	0.4	0.43	14.4	0.4	1.4	1.0	0.0	0.0	1.0	1.0	1.0	0.0	-	-1.0	3.2507000000000003e-48	0.127965	20742.0	5.0	1.10436	1.11551	1.10206	5.273811086163237e-44	True	22M47143N32M
ACCACAGAGCAACAAGTCTTCAGGTGG	TTCAATTCCAGGTAAACTGAGTCTGCC	(octopus_trinity_TRINITY_DN50281_c8_g1_i8.p1_550)	8.0	2031.0	0.0039389463318562																				1.87311e-19	0.414171	2031.0	15.0	0.784285	0.162482	0.156081	9.460842312084886e-16	True	1S40M3378N13M
ACCACAGATATAACGACCTGGAGGTCC	ACCGTAGGTGTGATCAAATTGTGGAAA	(octopus_trinity_TRINITY_DN43700_c4_g1_i3.p1_2917)	1.0	399.0	0.0025062656641604																				2.32787e-07	0.440366	399.0	11.0	0.953232	0.263158	0.258145	0.0004110101929621	True	17M1243N37M
ACCACAGATATCACAGCGATATGGTTT	CTCTCCTGTATGAATACGATTGTGTTG	(octopus_NC_069007.1_10118329) (octopus_trinity_TRINITY_DN47640_c1_g1_i11.p1_154)	53.0	1261.0	0.0420301348136399																				6.07269e-09	0.253423	1261.0	15.0	4.60313	4.07613	4.00793	1.288187842702294e-05	True	54M
ACCACAGATATCACAGTGATATGGCTT	CTCTCCTGAATGAATTCGTTTGTGAAT	(octopus_NC_069008.1_15260994) (octopus_trinity_TRINITY_DN43485_c1_g4_i7.p1_229)	150.0	6192.0	0.0242248062015503																				1.01885e-07	0.108569	6192.0	15.0	7.61639	6.5239	6.3624	0.0001879086726958	True	51M3S
ACCACAGATATTACAGCAATATGGTTT	CTCTCCTGTATGAATACGTTTGTGCCT	(octopus_NC_069008.1_12465596) (octopus_trinity_TRINITY_DN54098_c1_g2_i6.p1_31)	26.0	474.0	0.0548523206751054																				3.96761e-10	0.426694	474.0	13.0	1.65077	1.97679	1.97679	9.530317066476062e-07	True	54M
ACCACAGATATTACAGTGATATGGTTT	CTCTCCTGTATGAATACGTCTGTGTAC	(octopus_NC_069008.1_12480180) (octopus_trinity_TRINITY_DN50697_c4_g2_i3.p1_205)	64.0	955.0	0.0670157068062827																				7.69579e-15	0.42701	955.0	14.0	3.40426	4.02199	3.93194	2.8160516215419497e-11	True	27M25205N27M
ACCACAGATGTCACAGTGATATGGTTT	CTTTCCTGTGTGAACGTATTTATGTAT	(octopus_NC_069008.1_13243767)	66.0	1127.0	0.0585625554569653																				3.82073e-08	0.243605	1127.0	15.0	4.97303	5.59894	5.49068	7.408179389222983e-05	True	54M
ACCACAGCAGTGAGTGTAGAACGGTGG	CTAGCCGAGCGAGAGTTTGAGGAGAAG	(octopus_NC_068994.1_6901793)	5.0	562.0	0.0088967971530249																				4.09946e-14	0.480745	562.0	13.0	1.50286	0.448399	0.446619	1.4164967866910754e-10	True	54M
ACCACAGCTGTTTTCTTGACATCTCTC	CAGTAGATGAGATCCAAGACTGTGGAC	(octopus_NC_068991.1_32055742) (octopus_trinity_TRINITY_DN53539_c4_g4_i4.p1_1520)	131.0	2405.0	0.0544698544698544																				2.82617e-06	0.125812	2405.0	12.0	1.22755	0.999168	0.92973	0.0043414045607454	True	49M5S
ACCACAGGAGTCGATAGAACTTACATT	AATTTTGCTGTAGTATTAAGGAAATGA	(octopus_NC_068984.1_57518013)	3.0	449.0	0.0066815144766146																				4.37908e-06	0.200972	449.0	10.0	1.07746	0.182628	0.182628	0.006556932105728	True	54M
ACCACAGGCTCATAGATTTTCACACGC	ACAAACACATTCACTCCTTCTTATTTC	(octopus_NC_068986.1_16891013)	2.0	307.0	0.006514657980456																				7.91443e-08	0.490444	307.0	10.0	0.923524	0.273616	0.267101	0.0001478948247667	True	49M5S
ACCACAGGGGGTCCGCAAGGACAAGAC	AGGGGGTCCGTAGACAGCAAATACTTT	(octopus_NC_068992.1_58453253) (octopus_trinity_TRINITY_DN52076_c27_g1_i1.p1_8)	42.0	2111.0	0.0198957839886309																				3.56354e-22	0.138859	2111.0	13.0	1.27259	0.731407	0.569398	2.110532712931511e-18
ACCACAGGGTACGTGATACCTCAACGG	AGGGTGGAGTTCAAATACCAAATCTTT	(octopus_NC_069000.1_7914564)	1.0	138.0	0.0072463768115942																				1.54088e-07	0.567145	138.0	9.0	1.27165	0.514493	0.514493	0.0002780694313041	True	54M
ACCACAGGTTTCTCCTCTGGAGCTTCC	ACAGGTTTCATCCCAGGAGCTCCCACA	(octopus_NC_068984.1_120498067) (octopus_trinity_TRINITY_DN47756_c0_g1_i1.p3_198)	20.0	357.0	0.0560224089635854																				3.61139e-28	0.649383	357.0	4.0	1.75421	0.487395	0.487395	2.891842218067229e-24	True	54M
ACCACAGGTTTTTCCTCTGGGGCCTCC	ACAAGTTTTACCTCATGAGCCTCCACA	(octopus_NC_068984.1_120492871) (octopus_trinity_TRINITY_DN56209_c0_g1_i4.p1_384)	116.0	645.0	0.17984496124031																				3.3447200000000007e-19	0.487454	645.0	6.0	2.81234	1.63411	1.62171	1.6613379702194434e-15	True	54M
ACCACAGTAGTATTTTGATGAGAAATC	ACAGACAATTTAGTTCCTGCAATTCAT	(octopus_trinity_TRINITY_DN56308_c5_g1_i4.p1_409)	12.0	11979.0	0.0010017530678687																				1.27788e-23	0.126414	11979.0	11.0	0.656861	0.179147	0.169797	8.181016130859739e-20	True	44M5629N10M
ACCACATAAAGTATTGCAGATAAACAA	TACCTACACACACACACACACACACAT	(octopus_NC_068990.1_6234363)	7.0	196.0	0.0357142857142857																				2.81802e-09	0.736508	196.0	10.0	1.98429	1.28571	1.28571	6.1928509939709336e-06	True	45M9S
ACCACATACACTGTGTGGAAAACACCT	CAGCATCTTCCACCAATGAACCAATCA	(octopus_NC_068998.1_19761033)	1.0	700.0	0.0014285714285714																				6.0708e-07	0.288074	700.0	13.0	0.875191	0.192857	0.192857	0.0010178973237343	True	3S51M
ACCACATAGAATATCTCTCACTCGCTT	TTATCTTGTTGTTGTTGTTGTTAAGTA	False	2.0	379.0	0.0052770448548812																				1.56223e-28	0.799525	379.0	12.0	1.28788	0.686016	0.664908	1.2716355806680888e-24	True	51M3S
ACCACATAGATATCCCTACATCGTTTG	GTGTTAGCCAGGCTGTTGTTCTGTTGT	(octopus_NC_068995.1_5080549)	1.0	218.0	0.0045871559633027																				3.40752e-06	0.519079	218.0	12.0	1.19214	0.417431	0.417431	0.0051792570213337	True	54M
ACCACATAGTTCCAGGTTCAGTCCCAC	TAAGTCGCACTTGAGACAGGTGTCTTC	(octopus_NW_026416186.1_139)	58.0	533.0	0.1088180112570356																				1.06074e-07	0.332771	533.0	13.0	2.45521	2.85366	2.45779	0.000195256324985	True	54M
ACCACATCATAGCGTTGCTTTCGAACT	GCCAGATGTAAAGGTGTGTCACCGTTT	(octopus_trinity_TRINITY_DN48232_c0_g1_i29.p1_192)	19.0	374.0	0.0508021390374331																				9.9966e-18	0.622648	374.0	10.0	1.65817	0.975936	0.954545	4.5099789319991933e-14
ACCACATCATAGCGTTTCCTCTGAACT	GCCCAATGCAGAGGAGTGTCTCCATTT	(octopus_trinity_TRINITY_DN56238_c2_g1_i4.p1_3)	225.0	1215.0	0.1851851851851851																				3.8866e-16	0.239804	1215.0	12.0	1.74285	1.31523	1.31523	1.5683894861722253e-12
ACCACATCATAGTGTTGCTCTTGAACT	GCCAGGTGTAAAGGTGTGTTACCGTTT	False	171.0	1553.0	0.1101094655505473	-	Ank	PF00023.33	0.0028	21.9	0.0	0.0028	21.9	0.0	1.0	1.0	0.0	0.0	1.0	1.0	1.0	1.0	-	-2.0	3.01417e-70	0.592702	1553.0	14.0	1.72422	1.05473	1.04314	8.20075761707688e-66	True	40M14S
ACCACATCATAGTGTTGCTTTCGAACT	GCCAGATGTAAAGGTGTGTCACCGTTT	(octopus_trinity_TRINITY_DN48232_c0_g1_i29.p1_192)	409.0	3226.0	0.1267823930564166																				5.30745e-47	0.485658	3226.0	14.0	1.87544	0.765964	0.753875	8.30523740593477e-43
ACCACATCATAGTTTTGGCTCTGAACT	GCAAAATGCAGAGGTGTGTCTCCATCT	(octopus_trinity_TRINITY_DN52979_c2_g2_i2.p1_60)	342.0	2350.0	0.145531914893617																				2.54242e-28	0.23464	2350.0	13.0	1.92424	0.777021	0.768511	2.048804210680836e-24	True	36M1007N18M
ACCACATCATCAAAATCTGAGATCTAC	AAGAGATGCCTGATAAATTAAGACAAT	(octopus_NC_069007.1_22187128)	1.0	83.0	0.0120481927710843																				2.86432e-11	0.944444	83.0	6.0	1.14565	0.626506	0.445783	7.706490848991097e-08
ACCACATCCACATAATAAGAGTCAAAG	ATGTCAGGGTCTTTGCAATAATAGTAA	(octopus_NW_026396319.1_2098) (octopus_trinity_TRINITY_DN51131_c0_g1_i14.p1_180)	638.0	14551.0	0.0438457837949281																				3.95988e-62	0.17769	14551.0	15.0	1.98074	2.22294	2.20322	9.104692524107876e-58	True	54M
ACCACATCCACATAATAAGGGTCAAAG	ATGTCGCGGTCTCTGCAACAATAGTAA	(octopus_NC_069008.1_15336654)	621.0	5486.0	0.1131972293109733																				2.70683e-89	0.311774	5486.0	15.0	3.30641	2.97248	2.5237	1.0186567990057622e-84	True	54M
ACCACATCCACATAATAGTCAAAGAAG	CTGGGATCATAACAATAATAGTAATCC	(octopus_NW_026363406.1_8557) (octopus_trinity_TRINITY_DN54077_c2_g1_i18.p2_12)	22.0	2139.0	0.0102851799906498																				1.6618200000000002e-53	0.403904	2139.0	13.0	1.25174	0.402057	0.376344	3.1156634757781136e-49	True	54M
ACCACATCCTGCCAGCCAGTTTACTGT	GGGGCAACGTCTGTCACTGGACACGCT	(octopus_NC_069005.1_32312051)	7.0	1796.0	0.0038975501113585																				4.44759e-27	0.383932	1796.0	13.0	0.966946	0.213808	0.194878	3.391196508546778e-23	True	54M
ACCACATCGAGTGTGATGAATTGGAGG	GGATGGCATTGTAGGGGTTACTATTGG	(octopus_NC_068981.1_81098038) (octopus_trinity_TRINITY_DN46342_c5_g1_i4.p1_1084)	1.0	770.0	0.0012987012987012																				1.29947e-15	0.432421	770.0	15.0	1.10809	0.272727	0.272727	5.043708644513905e-12	True	54M
ACCACATCTCACCTTTAATCTACCTTT	ACTAATTATTTCACCTGATTCACTTCT	(octopus_NC_069008.1_16149635) (octopus_trinity_TRINITY_DN56641_c11_g1_i15.p1_2662)	765.0	10944.0	0.0699013157894736																				2.56089e-34	0.190896	10944.0	15.0	3.09837	2.04642	2.03454	2.6375021231132044e-30	True	54M
ACCACATCTCACCTTTAATCTACTTTT	ACCAATTATTTCACCTGATTCACCTCT	(octopus_NW_026396319.1_1544) (octopus_trinity_TRINITY_DN56641_c11_g1_i15.p1_2662)	1239.0	8765.0	0.1413576725613234																				2.93632e-30	0.19305	8765.0	15.0	1.85047	0.591101	0.577182	2.573347789058586e-26	True	54M
ACCACATGAGGATAGATCATCATTGTC	ATCATCATCATCATCATCATCCACCTG	(octopus_NC_069005.1_7537012) (octopus_trinity_TRINITY_DN55405_c5_g1_i2.p1_2965)	3.0	331.0	0.0090634441087613																				4.48824e-06	0.451181	331.0	14.0	1.26854	0.728097	0.728097	0.0067104218826505	True	48M6S
ACCACATGATTCTGGGTTCAGTCCCAC	TGTGTGACACCTTGGGCAAGTGTCTTC	(octopus_NC_069004.1_22019118) (octopus_trinity_TRINITY_DN52413_c6_g1_i1.p1_260)	7.0	144.0	0.0486111111111111																				1.92629e-06	0.735354	144.0	8.0	2.85625	2.75694	2.35417	0.0030255625232317	True	54M
ACCACATGCCAGTCACAGTTGCTCTGC	TTCACCCTCTTGTCTCATTTCAGTTTA	(octopus_NC_069000.1_34119356)	2.0	913.0	0.0021905805038335																				4.1485299999999995e-31	0.409515	913.0	11.0	1.25022	0.516977	0.512596	3.763976804400904e-27	True	54M
ACCACATGCGAGGATGCATTACCAGTA	AGTGTGATGGAATTGATTGCAATGTAG	(octopus_NC_069007.1_20486274)	1.0	525.0	0.0019047619047619																				7.978359999999999e-21	0.542897	525.0	7.0	1.04367	0.293333	0.293333	4.373927714582324e-17	True	54M
ACCACATGGTCCCGGGTTCAGTCCCAC	TGCGTGGCATCATGGGCAAGTGTCTTC	(octopus_NC_068981.1_46471986) (octopus_trinity_TRINITY_DN45555_c4_g1_i18.p1_1364)	289.0	2159.0	0.1338582677165354																				3.88778e-47	0.457185	2159.0	15.0	2.98858	1.01204	0.915702	6.1082961349036666e-43	True	54M
ACCACATGGTTCCAAGTTCAGTCCCAC	TGTGTGGCACCTCAGGTAAATTTCTTC	(octopus_NC_069007.1_3532026)	28.0	325.0	0.0861538461538461																				4.38799e-08	0.435161	325.0	14.0	2.65769	3.09538	2.96	8.447962710112724e-05	True	54M
ACCACATGGTTCCAGGTTCAGTCCCAC	TGCGTGGCACCTTGGGCAAGTGTTTTT	(RF_all_LGKD01115992.1/282-1_217) (octopus_NC_068981.1_187702714) (octopus_trinity_TRINITY_DN55667_c3_g1_i1.p1_56)	237.0	3628.0	0.0653252480705623																				4.4658e-08	0.167336	3628.0	15.0	5.80838	4.22602	3.47409	8.59114556810397e-05	True	54M
ACCACATGGTTCCGGGTTCAATCCCAC	TGCGTGGCACTCTGGGTGATTGTCTTT	False	72.0	1250.0	0.0576																				1.82235e-98	0.819046	1250.0	13.0	2.75302	1.9608	1.9184	7.790714309385539e-94	True	1S53M
ACCACATGGTTCCGGGTTCAGTCCCAC	ATTGGGCAAGTGTCTTCTACTATAGCC	(octopus_NC_069009.1_995753)	907.0	13270.0	0.0683496608892238																				7.80449e-65	0.243751	13270.0	15.0	4.54549	3.89201	3.77242	1.8977300269680163e-60	True	54M
ACCACATGGTTCCGGGTTCAGTCTCAC	TGCGTGGCACCTTGGGCAAGTGTCTTC	(RF_all_LGKD01115992.1/282-1_217) (octopus_NC_069000.1_14295092) (octopus_trinity_TRINITY_DN55835_c3_g1_i5.p1_353)	44.0	301.0	0.1461794019933555																				4.73749e-07	0.505519	301.0	12.0	3.05836	1.71429	1.61462	0.0008050612085431
ACCACATGGTTCTGGGTTCAGTCCCAC	TGCATGGTACCTTGGGCAAGTGACTTC	(octopus_NC_069003.1_30810763) (octopus_trinity_TRINITY_DN44705_c12_g4_i2.p3_67)	371.0	5201.0	0.0713324360699865																				1.13431e-19	0.221285	5201.0	15.0	5.23028	10.4778	3.83061	5.805605815423391e-16
ACCACATGGTTTCAGGTTCAGTCTCAC	TGCATGGCACCTTGGGAAAATGTCTTC	(octopus_NC_068989.1_28924597)	6.0	112.0	0.0535714285714285																				1.49049e-10	0.8375	112.0	6.0	1.83584	6.72321	5.4375	3.739459795318134e-07	True	54M
ACCACATGTGGAATAAAATACCATTTT	ATTTTTGCTTCCATCTACGACCACAAA	(octopus_NC_068982.1_186824793) (octopus_trinity_TRINITY_DN56038_c2_g2_i6.p1_361)	913.0	3555.0	0.2568213783403656																				3.87327e-19	0.20692	3555.0	14.0	2.43883	1.70211	1.66835	1.916884159714445e-15	True	54M
ACCACATGTTAATGCTCAAAATGAGAT	AGTATCTCTGAACACCCAGAGCAGGTT	(octopus_NC_068993.1_45119017)	47.0	3464.0	0.013568129330254																				3.67245e-19	0.283487	3464.0	15.0	0.994683	0.227194	0.209296	1.819901634239666e-15	True	54M
ACCACATGTTGAATAAAATACCATTTT	ATTTTGCTTCCATCTACGACCACAAAA	False	2.0	778.0	0.0025706940874035																				1.47824e-13	0.316142	778.0	11.0	1.28537	1.44216	1.39332	4.879346339215813e-10
ACCACATTACCATTACTACTATTATTT	TACCATCATTGTCACTTGTATCATTAC	(octopus_NC_068985.1_25151597) (octopus_trinity_TRINITY_DN52637_c4_g2_i10.p1_2876)	4.0	320.0	0.0125																				7.935550000000001e-29	0.920571	320.0	6.0	1.09612	0.64375	0.375	6.5410321216727305e-25	True	26M1D28M
ACCACATTCCAGTCAGTTTCTCTGCTT	CATGTTCCTGATGTCACCAAATCTAAG	(octopus_NC_069000.1_34115113) (octopus_trinity_TRINITY_DN45979_c0_g1_i13.p1_181)	513.0	3263.0	0.1572172847073245																				2.09461e-10	0.102181	3263.0	11.0	1.81481	0.833895	0.822249	5.179333659799847e-07	True	4S50M
ACCACATTCTAGTCAGTTTCTCTGCTT	CATGTTCCTGCTGTCACCAAATCTAAG	False	347.0	2965.0	0.1170320404721753																				5.45123e-17	0.252176	2965.0	12.0	1.73889	1.25868	1.2516	2.337957250414673e-13	True	17M88N37M
ACCACATTCTGGTTACAGTTTCTGTGC	TCCATGTTCCTGCTGTCATCAAATCTC	(octopus_NC_069000.1_34115635) (octopus_trinity_TRINITY_DN49129_c0_g1_i5.p1_65)	389.0	3107.0	0.125201158673962																				1.37887e-24	0.238128	3107.0	11.0	1.86048	0.485356	0.469263	9.290320874968326e-21	True	2S52M
ACCACATTTAATCTTTTGATTAAATCT	ATATTATATATATATATATACTTTCTA	(octopus_NC_068983.1_34075733)	16.0	1200.0	0.0133333333333333																				9.50199e-10	0.114848	1200.0	13.0	1.6618	2.38167	1.07333	2.19517800886756e-06	True	48M6S
ACCACATTTGGAGATTTTACTTTATTC	TCAACTTACCTAAACACAGCATAATGT	(octopus_NW_026299356.1_168)	446.0	3254.0	0.1370620774431468																				1.19989e-16	0.443964	3254.0	13.0	3.18502	3.76429	3.74677	5.022054189060045e-13	True	54M
ACCACATTTGTCATAGAGTGAGGGAGA	AAAATCAATGTTTCTAGAACAACAAAA	(octopus_NC_068988.1_96281606)	3.0	496.0	0.0060483870967741																				4.96604e-06	0.358034	496.0	13.0	1.00684	3.38105	0.447581	0.0073790219840557	True	54M
ACCACATTTTGTTTGTTTGTGTGTGTG	TGTATGGTGTGGTGTGGTGTGTGTGTT	(octopus_NW_026439367.1_586)	3.0	492.0	0.0060975609756097																				1.64147e-10	0.440997	492.0	13.0	1.20463	2.35366	1.19919	4.101011944826847e-07	True	17M2D36M1S
ACCACCAAATTATCTAGACCAGTGGTT	CCCAACCTGTGGTCCGTGGACCCCTTG	(octopus_NC_068999.1_41804386)	3.0	1227.0	0.0024449877750611																				1.49868e-21	0.403533	1227.0	11.0	0.782268	0.186634	0.180114	8.565553872669176e-18	True	52M2S
ACCACCAACAGAATTACACACATGTTC	CTCCGGGAGCGTTTCTGAAATGTACAA	(octopus_NC_069008.1_134833)	4.0	580.0	0.0068965517241379																				5.4074e-13	0.420962	580.0	15.0	0.991739	2.33966	1.87241	1.7015856509665715e-09	True	54M
ACCACCAACAGTATGATTATAACATAC	CTGATGTAGGGAGTGGAGTTATCTTAA	(octopus_NC_069003.1_26311734)	1.0	87.0	0.0114942528735632																				4.02103e-14	1.0	87.0	4.0	1.14136	0.471264	0.471264	1.3902940182087462e-10	True	54M
ACCACCAACTAAACTTGCCACATTTCC	GTGACATAGCAGCTCCCCGTCTTTATC	(octopus_NC_069008.1_1578428) (octopus_trinity_TRINITY_DN48463_c1_g2_i2.p1_184)	91.0	696.0	0.1307471264367816																				3.5465e-21	0.482759	696.0	12.0	1.67504	1.31178	1.3046	1.98311022673066e-17	True	54M
ACCACCAACTAAACTTGCCACATTTCT	GTGACATAGCAGCTCCCCATCTTTATC	(octopus_NC_069008.1_5674588) (octopus_trinity_TRINITY_DN48463_c1_g2_i2.p1_184)	946.0	6784.0	0.1394457547169811																				2.91928e-17	0.180499	6784.0	15.0	3.0005	1.17954	1.17409	1.2752129975718234e-13	True	54M
ACCACCAAGAAATTGCACAGTTGCATA	AAAGAACATCTGCACACAGACTACACA	(octopus_NC_068990.1_6235523)	6.0	408.0	0.0147058823529411																				1.49688e-10	0.473117	408.0	11.0	1.27527	0.389706	0.389706	3.754898976870179e-07	True	54M
ACCACCAAGCCTTGGTTGACAATCACA	TTGAGATGTTACGATTAAAAAGAAAAA	(octopus_NC_069005.1_28459829)	2.0	107.0	0.0186915887850467																				1.01139e-07	0.878378	107.0	7.0	1.33259	0.420561	0.420561	0.0001866062807161	True	54M
ACCACCAAGCTTTAAGATCTCTCCTTC	CACAATCACATCTGTACCTTCTGTTGA	(octopus_NC_069006.1_23476209) (octopus_trinity_TRINITY_DN55141_c2_g1_i1.p1_436)	8.0	1673.0	0.0047818290496114																				4.4216e-169	0.914702	1673.0	15.0	1.38426	3.08548	3.05559	4.042776587272194e-164	True	8S46M
ACCACCAATAATAAGAATTTTGCCCTC	TTTATGCCTGGTCTCTGTCATGAGACC	(octopus_trinity_TRINITY_DN55680_c1_g4_i7.p1_964)	76.0	1509.0	0.050364479787939																				9.94221e-103	0.820717	1509.0	13.0	1.41644	0.471836	0.447979	4.490808667894651e-98
ACCACCAATCCATGGAGAGTATTCACG	TTCTGGTAGAGCAATGATATTAAGCTC	(octopus_NC_069007.1_9819995) (octopus_trinity_TRINITY_DN42767_c7_g1_i5.p1_955)	1.0	76.0	0.0131578947368421																				6.85353e-08	0.892857	76.0	4.0	1.193	0.368421	0.368421	0.0001290069064214	True	54M
ACCACCAATTGTTTTGTCAGATGGCAT	TGACCACTTGGCTGGATTCCATGTTCC	(octopus_NC_068989.1_16714395) (octopus_trinity_TRINITY_DN54283_c1_g2_i8.p1_78)	5.0	3822.0	0.0013082155939298																				6.38284e-17	0.226752	3822.0	15.0	1.21709	0.399529	0.366824	2.724792146807033e-13	True	26M1D28M
ACCACCACAACCAGTTACTATGGTAAT	GATCCAAGTTGTTAATGGCTACAACAG	(octopus_NW_026438402.1_812)	69.0	1579.0	0.0436985433818872																				1.15017e-07	0.216921	1579.0	15.0	1.58936	4.83914	2.73084	0.0002108408497876	True	54M
ACCACCACACACAAGTTGATTGTCGTT	GTATTTATAAATCCTGTTGTAGAATTT	(octopus_NW_026323509.1_5837) (octopus_trinity_TRINITY_DN50273_c2_g1_i5.p1_193)	46.0	1638.0	0.028083028083028																				2.58891e-29	0.332396	1638.0	14.0	1.45795	1.40965	1.37546	2.177161502880721e-25	True	54M
ACCACCACACACGAATTGATTGTCGTT	GTATTTATAAATCCAGTTGTAGTACTT	(octopus_NC_068995.1_45023290) (octopus_trinity_TRINITY_DN43370_c0_g1_i6.p1_610)	4.0	2988.0	0.001338688085676																				1.90813e-20	0.140499	2988.0	14.0	1.17339	1.11212	1.07497	1.0235992031631982e-16	True	54M
ACCACCACACACGAGTTGATTGTCATT	GTATTTATAAATTCTGTTGTAGTATTT	(octopus_NC_069008.1_11349552) (octopus_trinity_TRINITY_DN43370_c0_g1_i8.p1_328)	131.0	2236.0	0.0585867620751341																				3.16963e-13	0.137573	2236.0	9.0	1.64059	0.57737	0.565742	1.0174763787331755e-09	True	54M
ACCACCACACACGAGTTGATTGTCGTA	TTTATAAATCGTGTTGTAGTATTTCTC	(octopus_NC_069008.1_3380014) (octopus_trinity_TRINITY_DN50273_c2_g1_i13.p1_316)	39.0	1219.0	0.0319934372436423																				6.5298e-09	0.100179	1219.0	7.0	1.43722	0.97703	0.890894	1.3804929196842498e-05	True	54M
ACCACCACACACGAGTTGATTGTCGTT	GTATTTAGAAATCCTGTTGTAGTATTT	(octopus_NW_026372515.1_547) (octopus_trinity_TRINITY_DN51131_c0_g1_i13.p1_157)	4068.0	17948.0	0.2266547804769333																				3.44952e-37	0.154059	17948.0	15.0	2.70569	1.98947	1.97554	3.953758368748343e-33	True	54M
ACCACCACACCAGAGAGCCTATTATCT	TTGCTTCGATTGAGCTCAGTACAGCAC	(octopus_NW_026367172.1_167) (octopus_trinity_TRINITY_DN52913_c7_g3_i2.p1_237)	2.0	360.0	0.0055555555555555																				2.31405e-08	0.718517	360.0	6.0	1.19071	0.288889	0.288889	4.600698844214575e-05	True	54M
ACCACCACAGCAGTGAGTGTAGAACGG	TGGCTAGCCGAGCGAGAGTTTGAGGAG	(octopus_NC_068994.1_6901796)	5.0	560.0	0.0089285714285714																				4.01491e-14	0.491365	560.0	13.0	1.50251	0.478571	0.471429	1.3882694851852152e-10	True	54M
ACCACCACCAACAGCAGCACCACCAGC	ACCAGCACCACCAGCTCCGGCTCCCGC	(octopus_trinity_TRINITY_DN56367_c9_g1_i3.p1_670)	1.0	527.0	0.0018975332068311																				1.32579e-06	0.345649	527.0	12.0	1.08222	1.37951	1.37951	0.0021274183611734	True	54M
ACCACCACCAACAGTATGATTATAACA	CACCTGATGTTGGGAGTGGAGTTATCT	(octopus_NC_069003.1_26311737)	1.0	95.0	0.0105263157894736																				5.27676e-15	0.976744	95.0	5.0	1.21543	0.494737	0.494737	1.955717086367758e-11	True	54M
ACCACCACCACCACCGCTGCTGCTGTT	GTTGTTGTTGTTGCCATGGTGCTTCCG	(octopus_NC_069007.1_16317338) (octopus_trinity_TRINITY_DN51723_c3_g4_i1.p1_730)	4.0	228.0	0.0175438596491228																				4.7743600000000014e-24	0.865764	228.0	9.0	1.26935	3.10088	2.09211	3.126331716649642e-20	True	54M
ACCACCACCACCGACACAACTGCTGCT	GCTGCTGCTGTTACAAACACCAAACAC	(octopus_NC_068992.1_8166185)	18.0	904.0	0.0199115044247787																				5.52682e-16	0.404741	904.0	13.0	1.20971	2.16482	1.43584	2.2037857859468515e-12	True	17M3D37M
ACCACCACCACCGCTGCTGCTGTTGTT	GTTGTTGTTGCCATGGTGCTTCCGATG	(octopus_NC_069007.1_16317341) (octopus_trinity_TRINITY_DN51723_c3_g4_i3.p1_727)	4.0	245.0	0.0163265306122449																				5.293999999999999e-22	0.833333	245.0	11.0	1.34673	4.07347	2.27755	3.1062355826973534e-18	True	54M
ACCACCACCAGCACAAATTTTACCATC	GTCATCATCACCACCACCATCATCATC	(octopus_trinity_TRINITY_DN50205_c11_g1_i3.p1_220)	17.0	291.0	0.0584192439862542																				6.73039e-08	0.488883	291.0	11.0	2.23658	1.83505	1.83505	0.0001268014470327
ACCACCACCATTCTTTCTCATTCTCAT	CTCCCTTGCGTATGACAGTTATCTCTT	(octopus_NC_068987.1_56371914) (octopus_trinity_TRINITY_DN44866_c0_g1_i9.p1_3008)	3.0	1581.0	0.0018975332068311																				2.1148700000000002e-23	0.396703	1581.0	11.0	1.22139	0.481973	0.462998	1.3381219435720326e-19	True	54M
ACCACCACCGACACAACTGCTGCTGCT	GCTGCTGTTACAAACACCAAACACCAT	(octopus_NC_068992.1_8166182)	20.0	923.0	0.0216684723726977																				2.18758e-15	0.392661	923.0	13.0	1.24102	2.67606	1.47129	8.348661365669381e-12	True	20M3D34M
ACCACCACCGCTGCTGCTGTTGTTGTT	GTTGTTGCCATGGTGCTTCCGATGACT	(octopus_NC_069007.1_16317344) (octopus_trinity_TRINITY_DN51723_c3_g4_i1.p1_724)	3.0	244.0	0.0122950819672131																				3.4898100000000004e-23	0.881869	244.0	11.0	1.22021	4.64344	2.20902	2.182516821305379e-19	True	54M
ACCACCACGACTAGTGGTGGGAGCAGT	GGTGGTGGCAGTGGTGGTGGAGTAGTT	(octopus_NC_069000.1_824651) (octopus_trinity_TRINITY_DN54210_c5_g3_i1.p1_382)	1.0	219.0	0.0045662100456621																				2.58153e-22	0.897781	219.0	10.0	1.5351	2.99087	2.92237	1.5411432926626005e-18	True	54M
ACCACCACTGTCTTCTCGCTTCAGCCC	TTGACCGCGGGCTCCGATGGTTTCAGC	False	32.0	298.0	0.1073825503355704																				4.66657e-06	0.518265	298.0	9.0	1.56978	5.3557	4.91275	0.0069606009670945
ACCACCAGACAATACCGTCAGCCCTGT	GTGTATGTGTGTGTGTGTGTTATGTCC	(octopus_NC_068986.1_115800303) (octopus_trinity_TRINITY_DN49194_c2_g1_i1.p2_176)	5.0	291.0	0.0171821305841924																				3.66175e-11	0.527363	291.0	9.0	1.28987	0.890034	0.862543	9.75137060655967e-08	True	32M2D22M
ACCACCAGATAAGGGATTGGGGGACCC	TGTCAAAGGTTTTCGCCATGTCAACAA	(octopus_NC_068982.1_108588769) (octopus_trinity_TRINITY_DN42984_c13_g4_i2.p1_179)	25.0	260.0	0.0961538461538461																				9.626e-07	0.713268	260.0	6.0	1.9197	7.30769	5.50385	0.0015727742351938	True	54M
ACCACCAGATGTCAGGTTAGTCACAGC	CCACACAGCTTCCTTTGGAGTCTTGAA	(octopus_NC_068988.1_95681167) (octopus_trinity_TRINITY_DN44500_c5_g1_i5.p1_1141)	1.0	167.0	0.0059880239520958																				2.03432e-17	0.847046	167.0	10.0	1.24712	0.502994	0.502994	8.985538198615899e-14	True	54M
ACCACCAGCACAAATTTTACCATCGTC	ATCATCACCACCACCATCATCATCATC	(octopus_trinity_TRINITY_DN50205_c11_g1_i3.p1_217)	17.0	309.0	0.0550161812297734																				3.39553e-09	0.494609	309.0	12.0	2.19434	2.12298	2.11974	7.398635013918341e-06	True	18S36M
ACCACCAGCACCGGTGAAGTTGCTCTG	CAGCCTGCAAGACCACAAAGCCTGAAG	(octopus_NC_068992.1_47574560)	3.0	97.0	0.0309278350515463																				8.12041e-10	0.789474	97.0	5.0	1.30687	0.515464	0.515464	1.88907794332101e-06	True	54M
ACCACCAGCAGACGACTCCCAGGTGTG	CTGCTCGTCATCATTATGTTAGATTCA	(octopus_NW_026399264.1_341) (octopus_trinity_TRINITY_DN56020_c7_g2_i11.p1_423)	3.0	2155.0	0.0013921113689095																				1.85269e-37	0.484082	2155.0	13.0	1.04963	0.283063	0.270534	2.1435527995091884e-33	True	7S47M
ACCACCAGCCGAGTATACGTGTGGAGA	CAGCCAAAAGAAGCATATGACCCAGAC	(octopus_NC_068995.1_25027202) (octopus_trinity_TRINITY_DN56594_c29_g4_i3.p1_142)	1.0	153.0	0.0065359477124183																				5.12412e-08	0.731707	153.0	4.0	0.973958	0.431373	0.431373	9.78725700930346e-05	True	54M
ACCACCAGCTAGGATATATATAAATAT	ATATATATATATTGGTAAATGCTCAAA	(octopus_NC_068982.1_174977580)	60.0	840.0	0.0714285714285714																				4.40125e-08	0.362829	840.0	13.0	1.67414	2.8119	1.11786	8.47258982610564e-05	True	15M2D39M
ACCACCAGGACATTTTACCATTTATTT	CGATTGGCAACTGACTATCAAGTAGTG	(octopus_NC_069001.1_1916540)	2.0	305.0	0.0065573770491803																				9.48651e-08	0.47828	305.0	15.0	1.12677	0.288525	0.288525	0.000175601874599	True	54M
ACCACCAGTACTTTCCTTGGCCTTTTC	TATAAAGAAAACAGCAACACTACAGTA	(octopus_NC_069003.1_12488799) (octopus_trinity_TRINITY_DN50344_c6_g2_i19.p1_16)	14.0	1395.0	0.0100358422939068																				2.13809e-39	0.413591	1395.0	14.0	1.46711	7.68459	6.15986	2.646142054022978e-35	True	54M
ACCACCAGTCAATTTATATTTTGGTTT	GTTACTACCACAACCATTTTCATCTTC	(octopus_trinity_TRINITY_DN56581_c7_g3_i7.p1_1114)	10961.0	52167.0	0.2101136733950581																				1.07998e-109	0.115697	52167.0	11.0	1.87499	2.33613	2.32024	5.349319958422515e-105	True	22M5415N32M
ACCACCAGTGGTACATGTAGCTGTCAA	CATCCAGAGATACCACCACATGTTAAT	(octopus_NC_068993.1_45119058)	229.0	994.0	0.2303822937625754																				1.61312e-17	0.402391	994.0	11.0	2.04049	0.962777	0.959759	7.174031734623286e-14	True	54M
ACCACCATATGACTTCTTCCATCATTA	TGAAGGACTGCTGAATATCAAGATTGC	(octopus_NC_068999.1_53790715)	2.0	224.0	0.0089285714285714																				1.28285e-17	0.980892	224.0	8.0	1.18706	0.392857	0.357143	5.744861876805393e-14	True	54M
ACCACCATCAGCATAACACGAAATCTT	TGTGTCGTTTACCATTAAGAAACGTCC	(octopus_NC_068984.1_76606987) (octopus_trinity_TRINITY_DN51251_c5_g3_i2.p1_352)	340.0	2174.0	0.15639374425023																				1.96523e-06	0.123468	2174.0	9.0	1.71692	0.716651	0.685833	0.0030831706350226	True	54M
ACCACCATCTTTAACTTTTGGTTTGTC	TTTAACTTTTGGCATGAGTTCTCCTGC	(octopus_NC_069010.1_1038713)	31.0	482.0	0.0643153526970954																				4.86247e-09	0.414166	482.0	13.0	1.56621	2.00207	1.95851	1.0423907741735908e-05	True	54M
ACCACCATGATCAGATCTTACATTCCT	GTCAACATTATCACCTCCATAACCGCC	(octopus_NW_026328276.1_982) (octopus_trinity_TRINITY_DN56276_c1_g1_i10.p1_79)	348.0	39300.0	0.008854961832061																				4.7403e-35	0.107574	39300.0	8.0	1.73115	0.618626	0.606743	5.016232514884324e-31	True	54M
ACCACCATGTTGTTCTTTGGCATGCTG	GTAGAGCACCGAGATTTGGTTTTGATT	(octopus_NC_068985.1_76509425) (octopus_trinity_TRINITY_DN56568_c1_g2_i5.p1_403)	2.0	428.0	0.0046728971962616																				4.02333e-15	0.517463	428.0	14.0	1.51008	2.02103	1.96028	1.504509761250627e-11	True	54M
ACCACCATTCTTTCTCATTCTCATCTC	CCTTGCGTATGACAGTTATCTCTTCAC	(octopus_NC_068987.1_56371917) (octopus_trinity_TRINITY_DN44866_c0_g1_i30.p1_2969)	3.0	1702.0	0.0017626321974148																				6.15016e-30	0.428873	1702.0	11.0	1.19512	0.488249	0.468273	5.315764253523881e-26	True	54M
ACCACCCAAACTTTCTTGCAAAATTCT	GGTTAATTTACTGTCTCTGTATGGTAC	(octopus_NC_068981.1_120040933)	3.0	2480.0	0.0012096774193548																				3.00696e-08	0.192938	2480.0	15.0	0.856279	0.230242	0.188306	5.900610202173664e-05	True	54M
ACCACCCAAATCTGTCGTCGGTGATGA	AACCAAAGATGAGGCTTTCGACAATCG	(octopus_NC_068984.1_4735602)	3.0	796.0	0.0037688442211055																				8.98765e-12	0.399866	796.0	13.0	0.949048	0.237437	0.197236	2.535325573278592e-08	True	54M
ACCACCCAGAGAATGAGTCAACTGAAA	TCCCTGCAGACAATCACAGCCTTCAGC	(octopus_NC_068985.1_43260082) (octopus_trinity_TRINITY_DN52562_c7_g2_i2.p1_370)	41.0	7523.0	0.0054499534760069																				4.64853e-100	0.448058	7523.0	15.0	1.0028	0.219992	0.207763	2.0260875683910965e-95	True	54M
ACCACCCATGAAGGCTATGGCAAGATT	TGAACTCAGAATGCATGGCTGTATGGT	(octopus_NC_068987.1_29930531)	1.0	229.0	0.0043668122270742																				8.6128e-12	0.594253	229.0	7.0	0.758026	0.174672	0.174672	2.4336799228882672e-08	True	54M
ACCACCCATTCCAAATCCAATGCTGTT	TCCAACTAGACCACCCGCACTATTGTC	(octopus_NC_069004.1_986709) (octopus_trinity_TRINITY_DN50864_c6_g1_i11.p1_670)	2.0	1357.0	0.0014738393515106																				1.23458e-15	0.29148	1357.0	15.0	1.15947	0.363301	0.361091	4.799374678340415e-12	True	54M
ACCACCCCACAGTGTATATATGTATAT	ATAAGTGTGTATGTATGTATTTGTGTG	(octopus_NC_069007.1_21365001)	1.0	75.0	0.0133333333333333																				1.75962e-08	0.888889	75.0	6.0	1.16139	0.453333	0.453333	3.545360146143068e-05	True	54M
ACCACCCCCACTTGGGCAAAAACTATA	GCGGAAAGAGAGACGGGATCTTTTGCG	(octopus_NC_069002.1_37521633) (octopus_trinity_TRINITY_DN48635_c1_g1_i2.p1_90)	1.0	125.0	0.008																				5.76871e-17	0.947271	125.0	8.0	1.14996	0.432	0.432	2.4699000910985453e-13	True	1S53M
ACCACCCCGGATGGCTCCTTCATCAAA	CGAAAATTCGTGTTCTCGAATAACGGC	False	1.0	640.0	0.0015625																				5.9523e-09	0.542357	640.0	12.0	0.816162	0.178125	0.176563	1.2639375921428925e-05	True	44M10S
ACCACCCTCACCAAAACAATCCACCCA	CCACCCTTGACAACCAAATGAAATAAG	(octopus_NC_069000.1_8480851)	3.0	511.0	0.0058708414872798																				2.1085900000000003e-40	0.795055	511.0	12.0	1.12851	0.348337	0.303327	2.6970889081048423e-36	True	42M12S
ACCACCCTTCACCAACCCATCTAAATA	GATTAGATGTAGCTTACTTGACTATCC	(octopus_NC_068982.1_137860186)	23.0	377.0	0.0610079575596817																				1.37041e-10	0.484394	377.0	11.0	1.71665	0.538462	0.538462	3.451347793477359e-07
ACCACCGACACAACTGCTGCTGCTGCT	GCTGTTACAAACACCAAACACCATTAT	(octopus_NC_068992.1_8166179)	21.0	967.0	0.0217166494312306																				7.17549e-18	0.411804	967.0	13.0	1.27038	2.75905	1.40124	3.269366001030992e-14	True	23M3D31M
ACCACCGCCACTGTGTCTCTTCACAAA	CTGTGAAGTTGGGGATGTGGCGGTAGC	(octopus_NC_068994.1_58071059) (octopus_trinity_TRINITY_DN53129_c0_g3_i3.p1_130)	37.0	244.0	0.151639344262295																				7.77584e-10	0.610805	244.0	11.0	1.88151	0.581967	0.540984	1.8123751131728064e-06	True	54M
ACCACCGCTGCTGCTGTTGTTGTTGTT	GTTGGTGTTTTGGTGTTGCTGGTGTTG	(octopus_NC_069008.1_5357875) (octopus_trinity_TRINITY_DN42806_c6_g3_i1.p1_35)	10.0	248.0	0.0403225806451612																				3.0272600000000003e-26	0.826155	248.0	10.0	1.55667	5.35081	2.66935	2.217626322943373e-22	True	54M
ACCACCGCTGGGGTTAGCGGCACGAAG	CTGTGAAATGGTCAATGGAGGAGCACA	(octopus_NC_068999.1_50103756) (octopus_trinity_TRINITY_DN49941_c3_g1_i13.p1_118)	3.0	1231.0	0.0024370430544272																				1.41303e-14	0.327914	1231.0	15.0	0.817942	0.149472	0.139724	5.066124708047105e-11	True	54M
ACCACCTAAGGCCGCAAGAGCCGAAAG	AAGAAGAAGAAGAAGCGCAGACGGCTC	(octopus_NC_068991.1_34309521)	256.0	13217.0	0.0193689944768101																				5.171740000000001e-18	0.109454	13217.0	13.0	1.50357	2.31036	1.93221	2.379126092387804e-14	True	42M12S
ACCACCTCAATTCTGGGAAGAGGGTAT	TTTCAAGTTAAAGGAGAGATGGAGACA	(octopus_NC_069006.1_9977284) (octopus_trinity_TRINITY_DN55920_c2_g1_i9.p1_264)	275.0	1680.0	0.1636904761904762																				2.59811e-24	0.295342	1680.0	15.0	2.75898	1.22679	1.21488	1.7257335657494023e-20	True	54M
ACCACCTCCTCTTCCGGTCTTTTCATC	ATGTAACCTCGGGGGCATCGGTACCAT	(octopus_NC_069001.1_26100674)	11.0	712.0	0.0154494382022471																				8.44792e-07	0.284313	712.0	12.0	1.55046	0.51264	0.509831	0.0013905752552122
ACCACCTCCTGCTGTGGGATGAAGTTA	AAATAATAGACAGAGAACACCTCTGGA	(octopus_NC_068981.1_128971947) (octopus_trinity_TRINITY_DN56259_c0_g2_i2.p1_125)	3.0	2304.0	0.0013020833333333																				5.78196e-39	0.423278	2304.0	14.0	1.06007	0.656684	0.647569	7.056324984491458e-35	True	54M
ACCACCTCGAACTGGTTTCAGCTGCCA	TCTCCTCAGTGCTCTTTGAAGCCTAGA	(octopus_NC_068998.1_28000589)	2.0	429.0	0.0046620046620046																				7.51191e-09	0.46266	429.0	12.0	1.20139	0.377622	0.342657	1.577755270350811e-05	True	6S48M
ACCACCTCTGGCTCTCTGTAGTACAAA	TGTCTTGTTTTCAAAAGTTTTGAATTA	(octopus_NC_069010.1_6106698)	17.0	187.0	0.0909090909090909																				1.09594e-07	0.602842	187.0	12.0	1.62665	0.668449	0.663102	0.0002014212996313	True	54M
ACCACCTCTTCGCACATCTGGATGATT	CCCCAAGAGTCCAACTTCTGGTGATTG	(octopus_trinity_TRINITY_DN55983_c5_g3_i2.p1_334)	429.0	2792.0	0.1536532951289398																				1.24966e-06	0.13965	2792.0	15.0	2.25598	9.21597	7.37536	0.0020115570952116	True	8S17M2146N29M
ACCACCTGATGGATAGGATTGAAAAAC	ATTCCGAGACAATGTAACTGTGGAGAT	(octopus_NC_068995.1_27316289) (octopus_trinity_TRINITY_DN53759_c3_g1_i3.p1_1279)	1.0	530.0	0.0018867924528301																				7.89151e-10	0.420927	530.0	13.0	1.16112	0.298113	0.298113	1.8381429508278224e-06	True	53M1S
ACCACCTGGCTTGCCAGTTCTCAGTCA	AATCATCCAATCCATGCCAGCATAGAA	(octopus_NC_068995.1_50106655)	1.0	647.0	0.0015455950540958																				1.83465e-10	0.387302	647.0	12.0	1.11488	0.355487	0.327666	4.5622918528342454e-07	True	54M
ACCACCTGTCCTCGTCTGTTGTTATTA	TTTGTATATTCTGCCATATATATATAT	(octopus_NC_068992.1_19418803) (octopus_trinity_TRINITY_DN54589_c6_g1_i1.p1_246)	155.0	2008.0	0.0771912350597609																				2.70207e-21	0.308181	2008.0	15.0	2.98429	1.93028	1.77042	1.5213042586100093e-17	True	54M
ACCACCTGTCCTCGTCTGTTGTTATTT	TTTGTATATTCTCCCACATATAATACA	(octopus_NC_069001.1_34362447) (octopus_trinity_TRINITY_DN54589_c6_g1_i1.p1_247)	101.0	1068.0	0.0945692883895131																				9.18448e-07	0.204536	1068.0	13.0	3.10653	3.43727	1.72097	0.0015047449176957	True	54M
ACCACCTTAGGTAAAGGCTATATTTCA	TTGATAATGTTATAATAATACCAAAAC	(octopus_NC_068985.1_8327614)	1.0	115.0	0.008695652173913																				1.92639e-13	0.895833	115.0	8.0	1.01974	0.382609	0.382609	6.297966864595951e-10	True	54M
ACCACCTTCACTTCGTCGACCTTCTCC	ATACTGCCAGGAATTACATGCATCTTC	(octopus_NC_069005.1_6978464) (octopus_trinity_TRINITY_DN53824_c1_g3_i1.p1_1104)	1.0	370.0	0.0027027027027027																				8.110990000000001e-18	0.616831	370.0	13.0	1.15745	0.42973	0.427027	3.682686505379994e-14	True	54M
ACCACCTTGACAGACTTTTTGGCATAT	TTATCTAGAGCCTGCCTTTGACTCTTG	(octopus_NC_068996.1_50613359) (octopus_trinity_TRINITY_DN49447_c5_g2_i4.p1_327)	3.0	1649.0	0.0018192844147968																				1.79025e-66	0.529537	1649.0	14.0	1.21776	0.411158	0.400849	4.5017040738091314e-62	True	51M3S
ACCACCTTGTACCGTGTACACCCATTA	CGGCATAAGATAAACTCTGTGGTTTTG	(octopus_NC_068983.1_61275103) (octopus_trinity_TRINITY_DN55470_c8_g6_i1.p1_127)	1.0	617.0	0.0016207455429497																				1.0273e-07	0.366294	617.0	13.0	0.853783	0.215559	0.202593	0.0001893898933705	True	41M13S
ACCACCTTGTGCTTTTCTCATGTTTTT	CCTCTTAACACGACCCGGCCGACCACC	(octopus_trinity_TRINITY_DN42790_c8_g1_i1.p1_496)	17.0	17866.0	0.0009515280420911																				0.0	0.395764	17866.0	15.0	1.17805	0.342046	0.324807	0.0	True	12S42M
ACCACCTTTACACTATCAGTCACCTGC	AATGTTTGGATGGCGTTACCAGCATAA	(octopus_NC_068995.1_9599517) (octopus_trinity_TRINITY_DN46410_c1_g1_i2.p1_465)	1.0	435.0	0.0022988505747126																				1.78631e-08	0.423158	435.0	14.0	0.934996	0.229885	0.229885	3.59665060828507e-05	True	46M2459N8M
ACCACCTTTACAGAATGTCGCATTTTT	CACTGCTACGCTGTCCATTTTAATCTT	(octopus_trinity_TRINITY_DN52692_c5_g1_i19.p1_211)	3.0	4702.0	0.0006380263717566																				2.23031e-69	0.374778	4702.0	15.0	1.07369	0.309443	0.295619	5.964766865324434e-65	True	14S40M
ACCACCTTTAGCTGAAATCCTGTAAAT	AATTTGTCCCTGGAGGACATAGAAATA	(octopus_NC_069008.1_5913650) (octopus_trinity_TRINITY_DN45690_c1_g2_i1.p1_1)	85.0	1030.0	0.0825242718446602																				1.10348e-06	0.240315	1030.0	11.0	1.81222	0.686408	0.686408	0.0017889933868803	True	1S53M
ACCACCTTTAGTCGAGCAAATCGACCC	CAGGACTTATTCTTTGTAAGCCTAGTA	(octopus_NC_068996.1_26273462) (octopus_trinity_TRINITY_DN52219_c5_g28_i1.p1_15)	173.0	1996.0	0.0866733466933867																				5.12047e-08	0.150558	1996.0	15.0	4.75719	4.01303	3.17285	9.780712675249124e-05
ACCACCTTTTCATCCTTACCTTTCATG	TGTGTGTGTATATACAAATTATATATG	(octopus_NC_068987.1_90859803)	4.0	483.0	0.0082815734989648																				3.7438e-23	0.591496	483.0	15.0	1.3369	3.21532	2.83023	2.337738697733907e-19	True	25M2D29M
ACCACGAAACAGATATCGTAAATGAAA	AGTTTGAGAGAGAGAGATAAGATGTAT	(octopus_NC_068982.1_122439402)	6.0	1556.0	0.0038560411311053																				1.89125e-40	0.369833	1556.0	11.0	1.33897	3.43573	2.20308	2.422481283761921e-36	True	40M14S
ACCACGACTAGTGGTGGGAGCAGTGGT	GGTGGTGCTGTTGTTGCTGATGATGAT	False	1.0	226.0	0.0044247787610619	-	UL73_N	PF12522.11	8.1	10.2	8.9	8.4	10.2	8.9	1.1	1.0	0.0	0.0	1.0	1.0	1.0	0.0	-	-1.0	1.48777e-22	0.823204	226.0	11.0	1.49541	3.53097	3.45133	8.990976538750165e-19	True	52M2S
ACCACGACTCGCAGTTTAGTCTCCTCT	ACCTGTTTAGAATTTATAATATTTTCT	False	4.0	2500.0	0.0016																				6.435840000000001e-30	0.349237	2500.0	13.0	1.22572	0.336	0.3268	5.558564968455765e-26
ACCACGAGATGACATAGGTGGTGGCCC	TCTGGAGGAGAGGGGTGGTCCTCTAGA	(octopus_NC_068999.1_53989145)	2.0	547.0	0.0036563071297989																				7.52575e-15	0.4395	547.0	13.0	1.11377	0.281536	0.281536	2.755944817545512e-11	True	54M
ACCACGAGATTCCACTTCAATTAGTTT	TTGATCGCGACATGAAGCAACCTTAGT	(octopus_NC_068986.1_45944499) (octopus_trinity_TRINITY_DN55687_c3_g1_i18.p1_1167)	4.0	911.0	0.0043907793633369																				1.14264e-11	0.438701	911.0	13.0	0.949867	0.236004	0.211855	3.191814699620071e-08	True	51M3S
ACCACGATCCATTTGTAGAATTTCTCC	AGGAGTAAAACCCAGTGACAGTAGAAT	(octopus_NC_068985.1_97339033) (octopus_trinity_TRINITY_DN55275_c2_g5_i1.p1_164)	3.0	905.0	0.0033149171270718																				1.43011e-22	0.367296	905.0	13.0	1.12844	0.871823	0.871823	8.64989548298688e-19	True	54M
ACCACGATCCTATGACCACGAGTCCGC	TGTCCTAACCACTGGGCCATTGCGCCT	(octopus_NC_068987.1_7696541)	4.0	165.0	0.0242424242424242																				4.6243e-07	0.612695	165.0	9.0	1.60223	1.40606	1.40606	0.000786784581217	True	54M
ACCACGATGATGTCGTGGCCTTCATTA	GTAACAACAACAATAACAATATCATCA	(octopus_NC_068992.1_24142772)	1.0	79.0	0.0126582278481012																				2.20374e-10	1.0	79.0	5.0	1.0681	0.329114	0.329114	5.437288192119014e-07	True	54M
ACCACGATTAGAGGTTTCATGAACCTC	TAAACATGGTTCATCTCTCAGTTTATA	(octopus_NC_068983.1_23128612)	1.0	225.0	0.0044444444444444																				4.63213e-07	0.588889	225.0	14.0	0.992932	0.288889	0.288889	0.0007880580071429	True	54M
ACCACGATTTTTAACCCCGAGAGGAGT	TCAAACAGAACAGTCATGTCGAAGTCG	(octopus_NC_068998.1_10005484)	119.0	654.0	0.1819571865443425																				7.23063e-09	0.36048	654.0	11.0	2.07075	1.1422	1.13609	1.5212530978718325e-05	True	54M
ACCACGCACACACTACAACTGACCAAC	TACTTTCTTCCTTTCTCCCTTCCCCCA	(octopus_NC_068982.1_13308775)	192.0	1041.0	0.1844380403458213																				1.45249e-14	0.419746	1041.0	14.0	3.18339	2.35543	2.30451	5.2027293478268045e-11	True	54M
ACCACGCATATAACAGTAATTAACAAA	TTTGTGTGTGTGTGTGTGTGTGTGTGT	False	1.0	177.0	0.0056497175141242																				6.92249e-12	0.844615	177.0	7.0	1.12858	0.463277	0.333333	1.9730058010306565e-08	True	35M19S
ACCACGCCAATCCTTAGAGCTGGGTCC	ATCAACAACCCTCCGTGTCGCTGTATA	(octopus_trinity_TRINITY_DN54244_c6_g2_i4.p2_7)	11.0	15518.0	0.000708854233793																				0.0	0.483776	15518.0	15.0	1.28798	0.44632	0.434592	0.0	True	42M1612N12M
ACCACGCGCAAAGACGAGGAGCAAGTA	GAAGAAGTAGTAGAAGAAGAAGGAGGT	(octopus_trinity_TRINITY_DN52520_c5_g4_i1.p1_117)	481.0	4323.0	0.111265325005783																				1.02479e-33	0.338475	4323.0	13.0	1.42056	0.524173	0.523942	1.0308206493266377e-29
ACCACGGAGATTCGAGAGTTTCTTCTG	CTGTGCTCCGAATTCTTATATTAATTC	(octopus_NC_068984.1_19359941) (octopus_trinity_TRINITY_DN56334_c1_g2_i1.p1_22261)	1.0	330.0	0.003030303030303																				1.96232e-08	0.486818	330.0	13.0	1.09424	0.272727	0.272727	3.932986041965577e-05	True	54M
ACCACGGGCAGATGTCAGGTTGCTGGT	CATGGTTGGATCAACGGCCGGACAGTT	False	23.0	427.0	0.0538641686182669																				4.4049e-15	0.517941	427.0	13.0	1.89834	0.772834	0.761124	1.6420345803295965e-11
ACCACGGGCTGTGATTTAAGTTACTAT	TATCGTATGACTTCTTCATTTGAATTT	(octopus_NC_068981.1_104668910)	1.0	115.0	0.008695652173913																				2.86719e-09	0.706897	115.0	9.0	1.0725	0.373913	0.373913	6.29584308292434e-06	True	54M
ACCACGTACGCAAGTTTAATTTGCGCA	CAAGTTGCAACAATCGCAACCTGCGCT	(octopus_NC_068981.1_95622766) (octopus_trinity_TRINITY_DN49959_c3_g1_i6.p1_32)	5.0	1743.0	0.0028686173264486																				3.88621e-16	0.395633	1743.0	13.0	0.700481	0.139989	0.127367	1.5682441689719384e-12	True	52M2S
ACCACGTAGAGACTCTAGTGCACTCGA	GGCGGAAGTATTTCTTTACAGAAGTAA	(octopus_NC_069000.1_7903000)	2.0	567.0	0.0035273368606701																				2.29617e-27	0.558206	567.0	15.0	1.18672	0.347443	0.347443	1.7733859287709058e-23	True	54M
ACCACGTATTTCCAATCACAATGCATA	CTGTTTAACTACAAGAACAATTGTTTT	(octopus_NC_068999.1_23149239)	10.0	542.0	0.018450184501845																				2.63362e-30	0.623425	542.0	13.0	1.42337	2.37269	2.35793	2.3122761259605488e-26	True	54M
ACCACGTCAGCCTGCCAGCCAACCAAC	AGCCAACCGACAGCCAGCCATCCATCC	(octopus_NC_069002.1_3242759)	132.0	782.0	0.1687979539641943																				1.26353e-19	0.41553	782.0	9.0	1.6815	0.636829	0.636829	6.449736976456878e-16	True	54M
ACCACGTCGAACATAGATGGAGACATT	GTGTTCGATAATCTCTGCTGATATTCT	(octopus_NC_068989.1_739353) (octopus_trinity_TRINITY_DN55680_c1_g4_i7.p1_1077)	1.0	1121.0	0.0008920606601248																				4.30787e-38	0.594245	1121.0	13.0	1.01829	0.32025	0.292596	5.10141068598038e-34	True	18M1D36M
ACCACGTCGGTAAGCGTCATACAAACA	AATACGGTCTCTCTCTCTCATATACAT	(octopus_NC_068981.1_34718712)	5.0	567.0	0.0088183421516754																				1.77468e-06	0.353848	567.0	13.0	1.22238	0.407407	0.366843	0.0028001927927668	True	51M3S
ACCACGTTAACTAATTATATAATAATA	TATTACAGCAAATAAATCTTTGTATTT	(octopus_NC_068986.1_5656975)	10.0	15597.0	0.0006411489388985																				0.0	0.899711	15597.0	15.0	1.34445	0.562416	0.544015	0.0	True	54M
ACCACTAAAATTATTGTGAAGCTTAAA	CGCAAACTACACCTAGAAATGCATCAG	(octopus_NC_068997.1_50337340)	1.0	177.0	0.0056497175141242																				3.40517e-09	0.679724	177.0	11.0	1.18262	0.485876	0.372881	7.418777208212756e-06	True	27M1D27M
ACCACTAAGCATTTCGCCCGGCGTGCT	AACGTTTCTGCCAGCTTGCTCGCTACG	(octopus_NC_068984.1_118517421) (octopus_trinity_TRINITY_DN40894_c0_g1_i1.p1_10)	12.0	349.0	0.0343839541547277																				3.42637e-09	0.470004	349.0	13.0	3.34289	4.11461	3.93696	7.463043733204799e-06	True	54M
ACCACTAAGCATTTCGCTCGGCGTGTT	AACGTTTCTGGCAGCTTACTGCCTTAA	(octopus_NC_068982.1_134736731)	2.0	980.0	0.0020408163265306																				9.57568e-23	0.529581	980.0	13.0	0.920885	0.234694	0.216327	5.848811580268996e-19	True	52M2S
ACCACTAAGCATTTCGTCCAGCATGCT	AACAATTTTGCCAGCTCGCCACCTTAA	(octopus_NC_068984.1_112619487)	24.0	281.0	0.0854092526690391																				6.03266e-08	0.715449	281.0	8.0	1.72878	3.05694	2.55872	0.0001143079743446	True	54M
ACCACTAAGCCACGCACCTTCACTTCA	CATACATATATATATATATATATACAT	False	10.0	126.0	0.0793650793650793																				7.1902e-09	0.762963	126.0	8.0	2.23068	1.2381	1.2381	1.5132264226254065e-05
ACCACTACCGTCACCTTTGGGGAAATA	GTTTATATCATTATAACTATTTAGGGT	False	2.0	713.0	0.002805049088359																				1.36983e-08	0.326632	713.0	15.0	0.92355	0.252454	0.248247	2.793922348690612e-05
ACCACTACGAACACCAACACCCAAACT	TCTATGTTAATTACCGCTGCCGCTATA	(octopus_NC_068994.1_49954669)	4.0	553.0	0.0072332730560578																				8.94745e-11	0.426468	553.0	14.0	1.12344	0.412297	0.332731	2.2948049005370625e-07	True	1S53M
ACCACTAGACAATTGGCTGCACAAGTC	ATATCGCTGTCCCCTTACAGCAAGGTA	(octopus_NC_068983.1_37527051)	141.0	1572.0	0.0896946564885496																				7.26883e-30	0.327356	1572.0	13.0	1.43592	0.409669	0.388041	6.26336762052432e-26	True	54M
ACCACTAGAGTCGCTGGTCCGAAATGC	TGCAACGTCCCAGGATAAACTTGTTGA	(octopus_NC_069002.1_12706425) (octopus_trinity_TRINITY_DN54176_c0_g1_i10.p1_91)	52.0	917.0	0.0567066521264994																				1.37406e-15	0.295509	917.0	9.0	1.05474	0.270447	0.260632	5.323019615253177e-12	True	54M
ACCACTAGCATCCTCAAAAGAAAAATG	TCCATCATCATCGCTATCCTGCCCATA	(octopus_NC_068986.1_68867117) (octopus_trinity_TRINITY_DN53121_c9_g3_i1.p1_538)	3.0	2179.0	0.0013767783386874																				5.7478500000000006e-120	0.59097	2179.0	15.0	1.28428	0.470399	0.462139	3.2070063814387125e-115	True	53M1S
ACCACTATATATACACAATCATAACAC	TATATACACACCAACATGCAACCACTA	False	1.0	166.0	0.0060240963855421																				1.21962e-16	0.869591	166.0	8.0	1.28118	4.46988	2.04819	5.101539599574371e-13	True	47M7S
ACCACTATATCCCAAGTAAGGTTTACA	GAGACAAAAGCACTGGCAACATTGAGA	(octopus_NC_068991.1_16148484) (octopus_trinity_TRINITY_DN45928_c8_g1_i3.p1_306)	1.0	663.0	0.0015082956259426																				1.21297e-16	0.463845	663.0	13.0	1.10861	0.351433	0.330317	5.074653935471237e-13	True	54M
ACCACTCACATGTCACTACTTCGCTCA	CCATAGCCGCTGAGCAGAGGAAGACCA	(octopus_NC_068985.1_13895351)	2.0	311.0	0.0064308681672025																				4.57221e-06	0.450102	311.0	13.0	1.15667	0.305466	0.302251	0.0068285522066734	True	54M
ACCACTCACCACAAGAATATCATGTTT	CATGTTTCAAGTTTATTCTGGCATGTC	(octopus_NW_026328858.1_509)	31.0	368.0	0.0842391304347826																				1.37522e-08	0.456398	368.0	12.0	1.97937	4.31793	3.46739	2.804348939324856e-05	True	54M
ACCACTCAGAGAATATATATGTGCGTA	TAGATATATATATACATACATATACAC	False	17.0	415.0	0.0409638554216867																				3.93852e-10	0.449888	415.0	12.0	3.43548	1.5494	1.5494	9.464168499518893e-07	True	53M1S
ACCACTCAGAGAGTGTAGTAGGTGCTT	TTACGTGTCACCCGCACGAAGAATATA	(octopus_NC_068994.1_57841804)	66.0	687.0	0.0960698689956331																				2.113e-06	0.281957	687.0	13.0	3.27809	5.05386	4.11354	0.003301190498255	True	54M
ACCACTCAGAGAGTGTAGTGGGTGCTT	TTATGTGTCACTGGCACGAGTGCCAGT	(octopus_NC_068983.1_30591784) (octopus_trinity_TRINITY_DN52617_c10_g9_i1.p1_89)	211.0	10204.0	0.0206781654253234																				2.24737e-07	0.106841	10204.0	15.0	4.58233	3.92591	3.69992	0.0003975757725957	True	54M
ACCACTCAGAGTGTAGTAGATATAAAA	CTTCTATTGTTGTAGATATAAAACTTA	(octopus_NC_068994.1_10552754)	1.0	370.0	0.0027027027027027																				7.24664e-07	0.335399	370.0	9.0	1.18025	1.43784	1.42973	0.0012029528272807	True	53M1S
ACCACTCAGTAAGAAAAATGAGTCGAC	AGAGACCAAAGCATTGGCGATGGCCTA	(octopus_NC_069010.1_4111676) (octopus_trinity_TRINITY_DN47370_c4_g1_i12.p1_1150)	2.0	626.0	0.0031948881789137																				2.93489e-10	0.369169	626.0	13.0	0.862899	0.177316	0.177316	7.14820308822062e-07	True	1S49M4S
ACCACTCATCAGTAAAAATAAGGGGCA	GCAGCCTGTCTTTATTTTCAAACAGGA	(octopus_NC_068990.1_89955272)	2.0	478.0	0.00418410041841																				8.6239e-08	0.406812	478.0	12.0	1.07875	0.286611	0.280335	0.0001604226279207	True	54M
ACCACTCCGAGAGTGTAGAGGGTGCTT	TTACGTGTCACCCGCACGAAGGCCAGT	(octopus_NW_026301410.1_391)	2.0	446.0	0.0044843049327354																				2.09988e-21	0.597732	446.0	9.0	1.07117	0.609865	0.511211	1.189898699375029e-17	True	54M
ACCACTCCTCAGGCACCTCCACACCGG	CCACGCAACCGTTGTACTTGCCGCTGA	(octopus_NC_068986.1_96632413) (octopus_trinity_TRINITY_DN55231_c9_g1_i6.p1_602)	10.0	261.0	0.0383141762452107																				1.3650499999999998e-20	0.77608	261.0	6.0	1.45022	0.452107	0.452107	7.383766537151001e-17	True	54M
ACCACTCTTACAGCAAATGAAGCGCAC	TCCGTTTAATTTGCGAGTTATCTCGGA	(octopus_NC_069002.1_36666742) (octopus_trinity_TRINITY_DN54190_c6_g4_i3.p1_313)	1.0	485.0	0.002061855670103																				2.74837e-48	0.891559	485.0	12.0	1.21121	0.509278	0.509278	4.4685228732439654e-44	True	50M4S
ACCACTCTTATGTCCGTAGTCGTGGGA	CTCGCCCATCTGCATCCTATGACCACT	(octopus_trinity_TRINITY_DN50785_c14_g2_i1.p1_1939)	1.0	453.0	0.0022075055187637																				1.04621e-07	0.531946	453.0	14.0	0.937981	0.256071	0.222958	0.0001927189706287
ACCACTCTTTAACATTTCATCTTGATT	TTGAACCAGCAGCTTTACTCGCTCTAT	(octopus_NC_068987.1_89328793) (octopus_trinity_TRINITY_DN48269_c7_g8_i2.p1_79)	373.0	9730.0	0.0383350462487153																				1.08353e-39	0.182754	9730.0	15.0	1.65974	0.610483	0.58222	1.3546754035051149e-35	True	54M
ACCACTGAACTAACATGTTTTCTTTCT	TCTGGCTGTCTGTTAGAGTACTTCTTC	False	22.0	459.0	0.0479302832244008																				3.2171e-06	0.404163	459.0	13.0	1.55031	2.18083	2.14597	0.0049058034500693	True	22M6379N32M
ACCACTGACACCAATTAAGAGCAAATG	ACCTTGCGGTTGTCTAAAGATACGGTC	(octopus_NC_068983.1_157412554)	2.0	738.0	0.002710027100271																				1.32263e-12	0.400971	738.0	13.0	1.13075	0.302168	0.287263	4.022280383509141e-09	True	54M
ACCACTGACCACTTTAGAACTTATCAT	TATAACTAGTATTATTAATATCATATA	(octopus_NC_068981.1_4401344)	2.0	291.0	0.0068728522336769																				4.59632e-25	0.844823	291.0	11.0	1.24515	0.931271	0.924399	3.1764607617880118e-21	True	51M3S
ACCACTGAGTGCTTTGATAGCTGGTTC	CTCGTTCGGATTATCGATAGCTGAATG	False	10.0	585.0	0.017094017094017																				1.44083e-12	0.331767	585.0	9.0	1.47336	0.511111	0.497436	4.367588821410006e-09	True	43M5992N11M
ACCACTGATTCAACCAGGTTATGCCGA	ACCACTGACAAACGTTCACAAAATACT	(octopus_NC_068985.1_18521164)	41.0	609.0	0.0673234811165845																				1.86019e-10	0.410544	609.0	12.0	1.51426	0.372742	0.372742	4.622823120623157e-07	True	54M
ACCACTGCAGACAATCAAACATGTCTG	GATTTGATTCCTCTGTGTAAGCTTGTT	(octopus_NC_069005.1_26653061)	2.0	207.0	0.0096618357487922																				8.16615e-09	0.624786	207.0	11.0	1.18075	0.371981	0.352657	1.7077362677484323e-05	True	7S47M
ACCACTGCATTCCAAAATATGCGATGG	CCACGGTTGGAATGCATATATGATGAT	(octopus_NC_068987.1_242170)	2.0	545.0	0.0036697247706422																				1.2351e-59	0.904209	545.0	11.0	1.26905	0.508257	0.493578	2.6867154030592524e-55	True	6S48M
ACCACTGCCACTGGGTTGAGCTTGAGA	TACGTCGCTGCGACTAACAATTAGCGT	(octopus_NC_068987.1_13956839) (octopus_trinity_TRINITY_DN53527_c9_g1_i15.p1_3064)	2.0	240.0	0.0083333333333333																				1.45233e-30	0.896104	240.0	9.0	1.00453	0.308333	0.308333	1.2888619706801884e-26	True	54M
ACCACTGCCCATCTGTGGTCCAGGGTA	TGGGGCTCGAGGTCCCCGATACGAAGC	(octopus_trinity_TRINITY_DN52622_c4_g3_i4.p2_100)	71.0	336.0	0.2113095238095238																				7.24895e-07	0.548052	336.0	11.0	2.46706	4.82738	3.86905	0.0012033096388577	True	43M11S
ACCACTGCTACACGTGTCTCATCTTGG	CTAATGTCTAGACTATCCACAATCTTA	(octopus_NC_069007.1_17773095) (octopus_trinity_TRINITY_DN56412_c3_g1_i5.p1_144)	3.0	2645.0	0.0011342155009451																				2.25842e-195	0.631535	2645.0	9.0	1.13283	0.930813	0.90775	2.5618506533676965e-190	True	54M
ACCACTGCTCGAGAAACAAAGGTTCGC	CTGTGCACTTTTGAGAGCTTTTGCAAA	(octopus_NC_069005.1_6143466) (octopus_trinity_TRINITY_DN52156_c5_g1_i7.p1_1189)	1.0	272.0	0.0036764705882352																				2.58628e-10	0.5088	272.0	5.0	1.14545	0.393382	0.360294	6.33557228403401e-07	True	54M
ACCACTGCTTTTTACCCTACCACACAC	ACACACACACACGCCAATGCTGTTTCC	False	51.0	1312.0	0.0388719512195121																				3.6205999999999998e-40	0.517736	1312.0	13.0	4.81683	4.64253	2.42683	4.598850262798905e-36
ACCACTGGACACCATCTCAATACTACT	ACTACTACTACCATCACTACTACTACT	(octopus_NW_026416895.1_2709) (octopus_trinity_TRINITY_DN53158_c1_g2_i8.p1_67)	114.0	1699.0	0.0670982931135962																				6.0598e-13	0.166684	1699.0	14.0	1.63149	3.27781	2.91112	1.899101188444258e-09	True	47M7S
ACCACTGGAGAAGATTGGAAGGAGTCC	TTTCTGTAATATGGACACATATTTATC	(octopus_NC_068982.1_40769386)	144.0	1619.0	0.0889437924644842																				2.88739e-13	0.283491	1619.0	15.0	1.99588	1.08277	1.0	9.299819623437323e-10	True	54M
ACCACTGGGTCGCATCAACTTGTCGTC	AAAACTGTCAATTGCAAACTGGAAACC	(octopus_NC_068992.1_58241413) (octopus_trinity_TRINITY_DN55983_c6_g1_i1.p1_1900)	4.0	171.0	0.023391812865497																				3.71091e-11	0.713447	171.0	6.0	1.22749	0.526316	0.526316	9.87677071246693e-08	True	2S52M
ACCACTGGTAGTATTCTGGCAAAGAAA	GTTATGGCCTAGATCACAACCAGAAGC	(octopus_NC_068982.1_41058554) (octopus_trinity_TRINITY_DN53353_c13_g1_i13.p1_1408)	1.0	416.0	0.0024038461538461																				5.88606e-21	0.803312	416.0	13.0	1.0297	0.3125	0.305288	3.250040520042365e-17	True	54M
ACCACTGGTTTCGAAGTGGTTACCGCT	GGTTTCGGAGTAGTTGCCGCTGTTAGA	(octopus_NC_068984.1_77597327) (octopus_trinity_TRINITY_DN50273_c2_g6_i1.p1_928)	1.0	85.0	0.0117647058823529																				5.94895e-09	0.793393	85.0	7.0	1.31988	0.541176	0.541176	1.2632671423343871e-05	True	5S49M
ACCACTGTATATATGATGATATATATA	CATATACATATAGTCCACAGATGAAAT	(octopus_NC_068992.1_40481938)	10.0	599.0	0.01669449081803																				6.60314e-07	0.338708	599.0	14.0	1.49513	4.22204	1.23038	0.0011017644244768	True	27M2I25M
ACCACTGTCTTCTCGCTTCAGCCCTTG	ACCGCGGGCTCCGATGGTTTCAGCACA	False	32.0	303.0	0.1056105610561056																				5.38687e-07	0.585213	303.0	9.0	1.62572	5.73267	5.26733	0.0009089476950136	True	29M20155N25M
ACCACTGTTACCACCACCAGCACAAAT	TTTACCATCGTCATCATCACCACCACC	(octopus_trinity_TRINITY_DN50205_c11_g1_i5.p2_193)	12.0	238.0	0.0504201680672268																				4.3096e-08	0.528299	238.0	10.0	1.82016	0.651261	0.651261	8.304691950270609e-05
ACCACTTAACGGTATATACGTAACACA	CACACACACATATCTATATCCTTCCAT	(octopus_NC_068996.1_27723246)	21.0	252.0	0.0833333333333333																				1.69697e-09	0.543884	252.0	7.0	1.81508	0.833333	0.738095	3.817675436241612e-06	True	54M
ACCACTTACTAAGGTGCACTTAGACAT	CCACTAACCCAAACTGCTGTTACTACG	(octopus_NW_026342611.1_2245)	28.0	2309.0	0.0121264616717193																				1.89212e-18	0.264424	2309.0	15.0	1.97261	0.935037	0.921178	8.955169555454897e-15	True	54M
ACCACTTCGATCAAGTAAAGTTAATCC	ATTCTCTGTTCCCATGAGTAAGTTAAC	(octopus_NC_068989.1_9752765) (octopus_trinity_TRINITY_DN55162_c3_g2_i2.p1_661)	21.0	484.0	0.0433884297520661																				2.36891e-06	0.405893	484.0	13.0	1.32783	0.429752	0.38843	0.0036766983861085	True	54M
ACCACTTCTATCATGATATACCTTCAA	ATTCCGCCATAAGATTCATTTCACAAA	(octopus_NC_068990.1_24983681)	4.0	332.0	0.0120481927710843																				1.99851e-12	0.60424	332.0	13.0	1.43353	0.545181	0.542169	5.979349781294998e-09	True	54M
ACCACTTCTTCAAACCTATCATTTGGT	ATTGGAGATTTCTGGGATGGACTGTAG	(octopus_NC_068985.1_40049067)	9.0	458.0	0.019650655021834																				1.63639e-07	0.37379	458.0	13.0	1.53327	1.59389	1.59389	0.0002943626419793	True	54M
ACCACTTGACCCTTTCTAACCTCTTCT	ACTTCACCAAAAGCTAGAATAGAGATA	(octopus_NC_068996.1_16741180)	8.0	88.0	0.0909090909090909																				7.10634e-09	0.90625	88.0	6.0	1.629	1.07955	1.07955	1.496315812038524e-05
ACCACTTGAGAGTCCAATAATTCAGCT	GGACTTAATCCTACATCTGAAATAGAT	(octopus_trinity_TRINITY_DN53737_c5_g2_i6.p1_903)	15.0	233.0	0.0643776824034334																				7.05796e-09	0.616411	233.0	9.0	1.67095	6.88841	5.99571	1.4865823252815932e-05	True	25M5635N29M
ACCACTTGCGTTGGAAGGCAATATTCT	ACGATAAAAATGCCAATAATGAGCCAC	(octopus_NC_068982.1_187559751)	2.0	1212.0	0.0016501650165016																				4.63377e-17	0.194419	1212.0	13.0	1.18818	0.480198	0.457096	1.9970902240595325e-13	True	54M
ACCACTTGGTCCTCATCGTTCAACAAC	CCAATCAGCTCAGGAACAGCAAAAGTG	(octopus_NC_068981.1_184482111) (octopus_trinity_TRINITY_DN53287_c2_g1_i30.p1_438)	19.0	1485.0	0.0127946127946127																				4.47484e-07	0.29327	1485.0	15.0	0.840919	0.159596	0.154882	0.0007626165775096	True	54M
ACCACTTTAGAACTTATCATTATAACT	AGTATTATTAATATCATATATTATTAT	(octopus_NC_068981.1_4401351)	2.0	304.0	0.006578947368421																				1.14048e-21	0.798355	304.0	13.0	1.21902	1.30921	1.28289	6.564351603930646e-18	True	44M10S
ACCACTTTATAGAAAGTGGGTTATTGC	AGCTCAGCGGGCTGCGTGTTTGAATCA	(octopus_NC_068982.1_108707061)	2.0	158.0	0.0126582278481012																				1.23609e-06	0.745902	158.0	8.0	1.45034	0.518987	0.512658	0.0019909598457402	True	54M
ACCACTTTCATATGGCAATAGTTTTCC	TTCTATATTATATATATATATATATGC	(octopus_NC_068986.1_38981242)	26.0	1666.0	0.0156062424969987																				3.14334e-28	0.329516	1666.0	15.0	1.34172	1.38295	1.10804	2.5236349823685118e-24	True	50M4S
ACCACTTTCTCCTGACTCACCCATTAA	GTACTTCTGACCAACTATCACTATACT	(octopus_NC_068987.1_62073742)	2.0	774.0	0.0025839793281653																				6.21964e-27	0.525304	774.0	15.0	1.19455	0.428941	0.428941	4.707932021380463e-23	True	1S53M
ACCACTTTCTCTCTCTCTCATATAGAT	AGATATATATAGAGAGAGAGAGAAGTG	(octopus_NC_069005.1_351943)	7.0	459.0	0.0152505446623093																				2.03227e-25	0.708205	459.0	13.0	1.61149	0.538126	0.53159	1.4292150849915517e-21	True	50M4S
ACCACTTTCTGAGCATGTGGCAAGTTT	ATGGTCAGTCGATACGTCATAACTGTA	(octopus_NC_068984.1_140722009) (octopus_trinity_TRINITY_DN55690_c3_g1_i29.p2_2492)	18.0	129.0	0.1395348837209302																				3.63952e-15	0.877345	129.0	6.0	2.04448	2.28682	2.12403	1.3657358475298624e-11	True	47M7S
ACCACTTTCTTTAACCAGTCGCCTATC	TTGAGTGTCTTCTACATCTGTCTTGTG	(octopus_NC_069000.1_36384782) (octopus_trinity_TRINITY_DN47867_c7_g1_i7.p1_202)	2.0	560.0	0.0035714285714285																				9.7248e-15	0.430532	560.0	15.0	1.14764	0.432143	0.421429	3.530291399703588e-11	True	54M
ACCACTTTTACTGGCATCTCCTGGGCT	CGGCCTTTTCTTACTCTGTGGCTGTCG	(octopus_NC_068984.1_38877629) (octopus_trinity_TRINITY_DN53521_c0_g3_i2.p1_598)	158.0	5872.0	0.0269073569482288																				1.1192000000000001e-29	0.280717	5872.0	15.0	0.803988	0.176601	0.148161	9.566404210303108e-26	True	2S52M
ACCACTTTTAGTCACCTTTTATGACAC	AGTGAAGAAATGCTGGGTCTATCCTTA	(octopus_NC_069005.1_721159)	1.0	334.0	0.0029940119760479																				2.05503e-21	0.747157	334.0	13.0	1.15298	0.42515	0.42515	1.1651891672088733e-17	True	54M
ACCACTTTTCTCCATATTACACCATAA	GGGATGAGACTTGGCCAAGCTTTAGAT	(octopus_NW_026396319.1_1181) (octopus_trinity_TRINITY_DN56641_c11_g1_i10.p1_525)	134.0	1475.0	0.0908474576271186																				2.2722e-77	0.690392	1475.0	13.0	2.46544	2.97153	2.96203	7.03544297082277e-73	True	53M1S
ACCACTTTTGATGTTTTATCAAATTGT	GATGACAATAAATAAACTACAATAACA	(octopus_NC_069007.1_14277889)	1.0	137.0	0.0072992700729927																				1.20435e-10	0.644946	137.0	8.0	1.02443	0.408759	0.408759	3.050172636035628e-07	True	54M
ACCAGAAATCAATATCCTTAACGCCGG	CATTGTAAGACTGTTGCTTGTTGGCCT	(octopus_NC_068982.1_115592641) (octopus_trinity_TRINITY_DN56372_c4_g3_i15.p1_4619)	153.0	3100.0	0.0493548387096774																				6.67036e-48	0.411878	3100.0	14.0	1.44672	0.380968	0.365161	1.0715699421744585e-43	True	2S52M
ACCAGAAATGTTCAAATGTAGAATTAG	TAACCAAATTGCCAGTCCAACTGTGAG	(octopus_NC_068983.1_7634352) (octopus_trinity_TRINITY_DN44477_c5_g3_i1.p1_902)	2.0	731.0	0.0027359781121751																				5.85181e-13	0.538062	731.0	9.0	1.25236	0.514364	0.51026	1.8364415968217963e-09	True	54M
ACCAGAAATTTATCTTTTCTTACTTAC	ACACACAGACAAACACACCCACACACA	(octopus_NC_068993.1_45047849)	3.0	771.0	0.0038910505836575																				1.19247e-09	0.372815	771.0	15.0	1.5531	0.594034	0.54345	2.7272462207521744e-06	True	54M
ACCAGAACCTGAACTTTTATTGGTTTT	TGCAACTTTATTGGCTTTCTCTTTCTT	False	50.0	384.0	0.1302083333333333																				2.78022e-07	0.273302	384.0	9.0	1.61162	2.2526	1.50521	0.0004862204483473
ACCAGAACGATCTGTGTCTGTTTGATT	GGTCCACGGAGTTGCATGTTTTGGTAA	False	1.0	88.0	0.0113636363636363																				4.6373e-14	1.0	88.0	6.0	1.06691	0.465909	0.454545	1.5956960565486692e-10	True	11M3412N38M5S
ACCAGAACTGGTGATACCTAGATAGGC	CACTTCTGTCTGGTAGTAATTATTTAC	(octopus_trinity_TRINITY_DN56048_c3_g2_i2.p1_667)	2.0	686.0	0.0029154518950437																				5.58387e-06	0.611068	686.0	14.0	0.636796	0.11516	0.11516	0.0082372891348326	True	2S52M
ACCAGAACTTGAACTTTTATTGGTTTT	TATAATTTGCATTGGTGATCCCTTTCT	False	1408.0	10154.0	0.1386645656883986																				1.60762e-38	0.150189	10154.0	11.0	2.65988	8.81101	7.80225	1.931394489052619e-34	True	40M1747N14M
ACCAGAAGAAGCAGGCGGCGCAGGTGG	AGGTGGTGGTGGTGGTGGTGTAACAGG	(octopus_NW_026408814.1_379) (octopus_trinity_TRINITY_DN49240_c3_g1_i12.p1_40)	4.0	342.0	0.0116959064327485																				2.53476e-10	0.482796	342.0	10.0	1.5688	1.37719	1.37135	6.215342849833778e-07	True	52M2S
ACCAGAAGCTTCTCGTGTTCGACAGCA	GCAGAGAGTGTGTTGGCGGACGACGTG	(octopus_NW_026324835.1_174) (octopus_trinity_TRINITY_DN52088_c4_g1_i5.p1_198)	1.0	287.0	0.0034843205574912																				4.34198e-06	0.475771	287.0	8.0	1.28878	0.533101	0.484321	0.0065048156280906	True	54M
ACCAGAAGGATTTTTAAGTCTCTTCCT	CTGCCTCCTCCTCTCCATCCTCCTCGT	(octopus_NC_068981.1_4401520)	60.0	1484.0	0.0404312668463611																				1.77331e-19	0.217978	1484.0	13.0	1.41999	0.42655	0.40027	8.970583138943128e-16	True	54M
ACCAGAAGGCTACACCAGACTCCAATC	TGATTTGGAGGAGTTTCTACGGCTGGA	(octopus_NW_026298157.1_317) (octopus_trinity_TRINITY_DN54767_c2_g1_i6.p1_399)	1.0	207.0	0.0048309178743961																				1.85979e-09	0.59375	207.0	6.0	1.12113	0.309179	0.309179	4.167512893073866e-06	True	54M
ACCAGAAGGCTGATTGCAACTAACCTT	TATATATATATATATATATACACAAGC	(octopus_NC_068988.1_30205593)	137.0	651.0	0.2104454685099846																				1.27308e-40	0.782142	651.0	15.0	2.24762	4.54071	4.30722	1.6393996764545475e-36	True	15M114190N39M
ACCAGAAGTAAGGTACTCTCTTTCTTC	ATATATATATATATATATGTGTGTGTG	(octopus_NC_068981.1_198026245)	48.0	345.0	0.1391304347826087																				1.12175e-07	0.43593	345.0	15.0	2.45189	2.02319	2.01739	0.0002058980065926	True	54M
ACCAGAATCAAAGTTGTGGCATTTTGC	ATATGCTGTACAGTTGTGAAGTGAATT	(octopus_NW_026331847.1_12) (octopus_trinity_TRINITY_DN51579_c3_g4_i6.p1_133)	70.0	2417.0	0.0289615225486139																				3.5793e-08	0.154847	2417.0	11.0	1.23419	0.321887	0.294166	6.961853050009472e-05	True	54M
ACCAGAATCAAGATTTAATAAAGACAC	AGATTCCAGAATCTTCACTTGGTCCCC	(octopus_NW_026302928.1_4083) (octopus_trinity_TRINITY_DN43370_c0_g1_i5.p1_172)	884.0	7661.0	0.1153896358177783																				1.64401e-35	0.217307	7661.0	15.0	2.5772	1.55828	1.5545	1.7705271152299143e-31	True	54M
ACCAGAATCAAGATTTAATAACGACAC	AGATTCCAGAATGTTCATTTGGTCCCC	(octopus_NC_068995.1_45023881) (octopus_trinity_TRINITY_DN48463_c1_g2_i4.p1_286)	108.0	3276.0	0.0329670329670329																				2.73061e-19	0.22911	3276.0	15.0	1.52876	0.622405	0.614469	1.3645099643405454e-15	True	54M
ACCAGAATCAGATTTCGTTATGGCAAA	CTCGAAACAGTCTTCTTTTTCCGTTTG	(octopus_NC_069003.1_22357247) (octopus_trinity_TRINITY_DN48656_c3_g5_i2.p1_1138)	16.0	741.0	0.0215924426450742																				7.01606e-15	0.420997	741.0	14.0	1.31368	0.31309	0.291498	2.5754073319401596e-11	True	54M
ACCAGAATGACCAGACTGCCGCTGCTG	CTGCCGCTGCTGCCTTGCCGGACCAGT	(octopus_NC_068983.1_164010300) (octopus_trinity_TRINITY_DN53831_c3_g4_i5.p1_661)	2.0	899.0	0.0022246941045606																				2.72719e-17	0.404657	899.0	10.0	0.831381	0.36485	0.357063	1.1938468666831028e-13	True	54M
ACCAGAATGTATGTGGTAAGATTGATA	CTCGGCGGTAATCATCCTGGTTAGAGT	(octopus_trinity_TRINITY_DN55834_c7_g2_i11.p1_458)	3.0	1459.0	0.002056202878684																				2.75864e-51	0.516938	1459.0	14.0	1.28907	0.448252	0.445511	4.872869622329111e-47	True	21M1047N33M
ACCAGAATGTCTTCTGATTCAGGAAAT	ATTTGAAGATATATTAATATCATTCAT	(octopus_NW_026297134.1_6884)	1.0	1069.0	0.000935453695042																				2.23369e-14	0.337669	1069.0	13.0	0.990015	0.255379	0.255379	7.882788323041558e-11	True	54M
ACCAGAATTTCATTAAACATTATTTGT	AATGATCAATGGTAAAGTCAAAATGAA	(octopus_NC_069002.1_31020682)	83.0	1882.0	0.0441020191285866																				3.88252e-10	0.231633	1882.0	12.0	1.71565	0.404888	0.39745	9.3374095859706e-07	True	54M
ACCAGACAAGATTCCTGGTTGTATTTC	TATCTTTACGTTCCGAGTTCAAATCCC	(octopus_NC_069008.1_4133811)	33.0	489.0	0.0674846625766871																				1.14393e-07	0.334934	489.0	14.0	2.59444	0.903885	0.897751	0.0002097548770946	True	53M1S
ACCAGACAATACCGTCAGCCCTGTGTG	TATGTGTGTGTGTGTGTTATGTCCAAT	(octopus_NC_068986.1_115800306) (octopus_trinity_TRINITY_DN49194_c2_g1_i1.p2_179)	6.0	346.0	0.0173410404624277																				2.94485e-07	0.472891	346.0	11.0	1.32755	1.65029	1.13873	0.0005134543349349	True	29M2D25M
ACCAGACAGAAGCAATATACCTCTAAG	AAACCCACAAACCCCAGCCAGCCAGCA	(octopus_NC_068988.1_87578542)	6.0	1879.0	0.0031931878658861																				1.8479599999999998e-34	0.429912	1879.0	13.0	1.28786	0.88132	0.861629	1.9129702905747352e-30	True	52M2S
ACCAGACAGCTGACGTTGATGTTGGCT	TTTCATTTCATCTCTCTGTATTCTATC	(octopus_NC_068991.1_43056947) (octopus_trinity_TRINITY_DN45063_c10_g1_i11.p1_178)	2.0	1020.0	0.0019607843137254																				2.08676e-17	0.390534	1020.0	15.0	0.818995	0.322549	0.320588	9.208713668939348e-14	True	3S51M
ACCAGACAGCTTAATTAACCCTTTAGT	GTTCAGCTTAATCTATTAAATGTAATA	(octopus_NC_069000.1_47179434)	1.0	281.0	0.0035587188612099																				5.5528100000000005e-28	0.779706	281.0	12.0	1.18966	1.24911	1.24911	4.41143348981321e-24	True	54M
ACCAGACATTAAAGGTGATAGAAATAG	ATAGAAGTTATGAGTGAAGGCTGACTT	(octopus_NC_068983.1_54126181)	1.0	379.0	0.0026385224274406																				2.16109e-11	0.495798	379.0	11.0	0.968111	0.261214	0.261214	5.881278049698504e-08	True	54M
ACCAGACCAGTACAAAGTGGACCAAAC	TAGAAGATATTAGTACAGTCCAGTCTC	(octopus_NC_068989.1_93083388)	57.0	379.0	0.1503957783641161																				1.38294e-12	0.525861	379.0	10.0	2.03381	0.754617	0.754617	4.1979037671359436e-09	True	54M
ACCAGACCATTTCCTTCCTGACATACC	ATGGAACACGATTCTTCCCTTTACTAG	(octopus_NW_026396032.1_154) (octopus_trinity_TRINITY_DN52735_c3_g3_i2.p1_35)	8.0	10588.0	0.0007555723460521																				1.039e-46	0.173478	10588.0	11.0	1.32631	0.466944	0.457499	1.6118642461689713e-42	True	49M5S
ACCAGACCTATTATATCCATTCTTATA	GTGGACCACAATTGAATTTTATATTTT	False	3.0	222.0	0.0135135135135135																				2.75042e-06	0.620161	222.0	6.0	1.05192	0.45045	0.364865	0.0042318566230835	True	37M17S
ACCAGACGATTCAGTTTCTTCTTTTCT	AATTGGTTTTACAGACGTCTCACTAGG	(octopus_NC_068996.1_26858289) (octopus_trinity_TRINITY_DN43047_c2_g2_i4.p1_2683)	2.0	546.0	0.0036630036630036																				1.25316e-15	0.43956	546.0	11.0	1.28578	0.428571	0.40293	4.869150209086577e-12	True	52M2S
ACCAGACGTAGGCTATGGTCATCTAGG	TCCATGTAGAGGTCTCCTCCATCTCCC	(octopus_NC_069000.1_27395119) (octopus_trinity_TRINITY_DN56007_c3_g4_i1.p1_2091)	51.0	814.0	0.0626535626535626																				5.28206e-10	0.353202	814.0	11.0	1.86986	0.659705	0.648649	1.252632722475596e-06	True	54M
ACCAGACTGCCGCTGCTGCTGCCGCTG	CTGCTTTGCCGGACCAGTTGCAGACGG	(octopus_trinity_TRINITY_DN53831_c3_g4_i2.p1_892)	1.0	704.0	0.0014204545454545																				1.98745e-18	0.457655	704.0	9.0	1.20089	0.433239	0.433239	9.392035699736761e-15	True	54M
ACCAGAGAAACTCCAATAACAACTGTC	CTGGATCATGATGAGCCATCCAACCCA	(octopus_NC_068986.1_80500779)	46.0	489.0	0.0940695296523517																				3.53517e-07	0.337854	489.0	13.0	1.33407	0.382413	0.380368	0.0006102055225984	True	54M
ACCAGAGAAAGAGACTGCAACCAACAC	ACTATTTTCTAATGACGGAGCCGACCG	(octopus_NC_069004.1_2615434) (octopus_trinity_TRINITY_DN56347_c5_g2_i2.p1_430)	1.0	101.0	0.0099009900990099																				1.24919e-16	1.0	101.0	6.0	1.19594	0.455446	0.455446	5.221314612862372e-13	True	54M
ACCAGAGAACTGTCTAAGGTATCACAC	AGTATGCTAGAAATAGCAACCCAAATT	(octopus_NC_068995.1_52606164)	10.0	757.0	0.0132100396301188																				7.62724e-14	0.405452	757.0	11.0	1.2464	0.405548	0.393659	2.578235229005899e-10	True	54M
ACCAGAGAATGTGAGATGGAAGAGAGA	TTTAACCTCTGGTTACTCAAAGGCTGA	(octopus_NC_069004.1_3885840)	2.0	259.0	0.0077220077220077																				5.95305e-14	0.537515	259.0	8.0	1.03951	0.335907	0.335907	2.0302826402971357e-10	True	54M
ACCAGAGACAACCATTATTATTATTAT	TATTATTCTGTTCTTTATCTATAAATT	(octopus_NC_069008.1_17337159)	70.0	505.0	0.1386138613861386																				1.03886e-45	0.843944	505.0	14.0	1.92218	5.54653	2.98416	1.5669344256245519e-41	True	54M
ACCAGAGACCCTCCGTAGTTCTTCAAC	CTCAAATGTCACTTCGTAGTTATCATT	(octopus_NC_068995.1_1339523) (octopus_trinity_TRINITY_DN47122_c9_g1_i2.p1_295)	1.0	486.0	0.0020576131687242																				4.0075e-42	0.907286	486.0	13.0	1.14279	0.452675	0.452675	5.427606847316785e-38	True	2S52M
ACCAGAGAGCAGCCCATCAGGTCCATA	AGGTTCCAGCAGATAGAAGTGTATGGG	(octopus_NC_069002.1_9329990) (octopus_trinity_TRINITY_DN43979_c3_g2_i11.p1_1339)	3.0	1135.0	0.0026431718061674																				8.80649e-26	0.547139	1135.0	15.0	1.23401	0.361233	0.351542	6.3031799484476685e-22	True	1S53M
ACCAGAGAGCCGTTCCTCCGTTTTCAG	GTTGAGGTCGGTGCAGCACTACAAATG	(octopus_NC_069010.1_1063327)	10.0	1142.0	0.0087565674255691																				3.50588e-80	0.624494	1142.0	9.0	1.39296	0.594571	0.579685	1.1401701525262492e-75	True	54M
ACCAGAGAGCCTATTATCTTTGCTTCG	TTTGAGCTCAGTGCAGCACTTATCTAA	(octopus_NC_069009.1_11667013) (octopus_trinity_TRINITY_DN55051_c4_g3_i9.p1_796)	59.0	392.0	0.1505102040816326																				1.98464e-07	0.644762	392.0	6.0	2.52132	1.7449	1.57398	0.0003534280275578	True	47M7S
ACCAGAGATCAGGGTTTTTGAATGTTG	GTGGAGGACTTCAATCTCTTCTACTAT	False	3.0	635.0	0.0047244094488188																				3.20907e-14	0.957627	635.0	4.0	0.755752	0.877165	0.735433	1.1183544198404927e-10	True	38M6985N16M
ACCAGAGCCTGGAGAGAGTCCTGGTGA	GACAGGCCTCATTCGTGTGGGACTTCG	(octopus_trinity_TRINITY_DN49732_c5_g1_i4.p1_589)	15.0	135.0	0.1111111111111111																				3.73131e-06	0.598824	135.0	6.0	1.49981	5.46667	5.19259	0.0056408738300954	True	25M16032N21M21588N8M
ACCAGAGGAAAAACAGGAACAACCATC	TGACACTAGTGAGTAATAAGAGGAGGA	(octopus_NC_068985.1_26086482)	1.0	282.0	0.0035460992907801																				2.37852e-12	0.523179	282.0	12.0	0.984633	3.69858	1.15248	7.0684953987574365e-09	True	34M2D20M
ACCAGAGGGTGAAGGTGTCCCTTGATA	AGAGGAATATGTCCCTGGTGTCTGAGG	(octopus_NC_069004.1_15653932) (octopus_trinity_TRINITY_DN42967_c4_g1_i2.p1_829)	2.0	406.0	0.0049261083743842																				6.48566e-08	0.422697	406.0	12.0	1.17849	0.357143	0.357143	0.0001224263486247	True	54M
ACCAGAGGGTGGTTGTTGGTACTGTTG	ATTACCAGGGGGCTGTTGGTACTGCTT	(octopus_NC_068991.1_7276908) (octopus_trinity_TRINITY_DN54073_c11_g1_i5.p2_49)	2.0	699.0	0.0028612303290414																				6.64967e-07	0.338759	699.0	14.0	0.829826	0.175966	0.174535	0.0011090731533378	True	1S53M
ACCAGAGTCAGTTGTCAAGAGACAGGT	GTACTGGTGTAGGGTAGAGAAACGCAC	(octopus_NC_068999.1_50118934)	2.0	286.0	0.0069930069930069																				1.01894e-06	0.478388	286.0	12.0	1.25861	0.391608	0.391608	0.0016595450980142	True	54M
ACCAGAGTCGTAAGATCTTGGTTTTAA	AACTCTATCTCATCCACCGGTGCCTTG	False	8.0	853.0	0.0093786635404454																				2.19141e-27	0.477011	853.0	13.0	1.01584	0.511137	0.253224	1.6939236305459948e-23
ACCAGAGTTAAGCTCCAGGTTCGGTGA	TTATGCGAATGAGAAGTCCAACGTTGG	(octopus_NC_069006.1_9978457)	1.0	518.0	0.0019305019305019																				1.96528e-07	0.342716	518.0	15.0	1.13857	0.337838	0.314672	0.0003501562727732	True	54M
ACCAGAGTTTAAGAATTAACAGCATAG	GTAGTGGTAGTAGTAGTAGTAATTGTT	(octopus_NC_068983.1_39253364)	4.0	227.0	0.0176211453744493																				2.55741e-06	0.447291	227.0	8.0	1.15497	0.973568	0.973568	0.0039518894318902	True	6S48M
ACCAGAGTTTTTCACAATTTCAAACTG	GGAACGGTTAAGAGTATCACTTGGTAC	(octopus_NC_068986.1_9317731)	1.0	387.0	0.0025839793281653																				3.51456e-10	0.421977	387.0	13.0	0.918568	0.307494	0.258398	8.488832842247668e-07	True	54M
ACCAGATATTACGTTTGTCATTCCGGC	AGATTTTGCTGTGTGTGGTGTACTTGA	(octopus_NC_068993.1_61758235) (octopus_trinity_TRINITY_DN48486_c1_g2_i2.p1_586)	1.0	89.0	0.0112359550561797																				2.95559e-07	0.926471	89.0	5.0	0.954704	0.314607	0.314607	0.0005152361731194	True	54M
ACCAGATCACCAGAGTCACAATTCTGC	CACCAACTCACCCATTACGACCATTTC	(octopus_NC_068994.1_58040253)	14.0	378.0	0.037037037037037																				5.72291e-07	0.413982	378.0	11.0	1.57902	0.460317	0.439153	0.0009625347737786	True	54M
ACCAGATCGGAAAGCACACGTCTGAAC	TCCAGTCACGCACGGACATCTCGTATG	False	28.0	139.0	0.2014388489208633																				3.77265e-15	0.809594	139.0	11.0	2.8344	4.71223	3.84892	1.4140748165719706e-11
ACCAGATCGGAAGAGACACGTCTGAAC	TCCAGTCACGCACGGACATCTCGTATG	False	10.0	65.0	0.1538461538461538																				1.84153e-10	1.0	65.0	6.0	2.16484	3.87692	3.47692	4.578445742588848e-07
ACCAGATCGGAAGAGCAACGTCTGAAC	TCCAGTCACATGGCATGATCTCGTATG	False	16.0	88.0	0.1818181818181818																				6.52333e-10	0.847368	88.0	8.0	2.85566	4.51136	3.76136	1.5323083597049117e-06
ACCAGATCGGAAGAGCACACGTCTGAA	CTCAGTCACATGGCATGATCTCGTATG	False	18.0	337.0	0.0534124629080118																				2.17409e-06	0.370553	337.0	14.0	5.51801	9.12166	6.07122	0.0033910183151742
ACCAGATCGGAAGAGCACACTCTGAAC	TCCAGTCACTGCGGCGTATCTCGTATG	False	11.0	60.0	0.1833333333333333																				4.69413e-08	0.939394	60.0	8.0	2.7389	5.03333	4.1	9.006455379408279e-05
ACCAGATCGGAAGAGCACAGTCTGAAC	TCCAGTCACGCACGGACATCTCGTATG	False	11.0	69.0	0.1594202898550724																				8.90728e-09	0.926829	69.0	6.0	2.33696	4.3913	3.21739	1.854835358539662e-05
ACCAGATCGGAAGAGCCACGTCTGAAC	TCCAGTCACTGCGGCGTATCTCGTATG	False	8.0	81.0	0.0987654320987654																				1.23895e-10	0.894737	81.0	8.0	2.85248	4.98765	3.88889	3.1338682539187053e-07
ACCAGATCGGAAGGCACACGTCTGAAC	TCCAGTCACTACCGAGGATCTCGTATG	False	14.0	120.0	0.1166666666666666																				6.30495e-13	0.833333	120.0	8.0	2.49048	4.50833	3.21667	1.972889030552438e-09
ACCAGATCGGAGAGCACACGTCTGAAC	TCCAGTCACGACCTGAAATCTCGTATG	False	20.0	125.0	0.16																				5.65405e-12	0.94186	125.0	10.0	2.9713	4.424	3.792	1.624268687095774e-08
ACCAGATCTATTGTCTTTTTATATTTT	ACTCTTTCTCTCTCTCTCTCTCTCTCT	False	9.0	462.0	0.0194805194805194																				5.7237e-07	0.404858	462.0	12.0	2.08042	1.32684	1.11905	0.0009626614714449
ACCAGATCTTGACACATACACTTTCTC	CCTCTATTTTTATCTATGTGCAAACAT	(octopus_NC_068989.1_28982925)	2.0	601.0	0.0033277870216306																				4.66122e-08	0.329019	601.0	15.0	0.918509	0.199667	0.196339	8.947075016958041e-05	True	54M
ACCAGATCTTGGGTACACAATAAGAAA	AGTTCTGAATGTGAAAGTGAGGGAGGC	(octopus_NC_068985.1_23449462)	2.0	757.0	0.0026420079260237																				1.3627e-13	0.320807	757.0	15.0	1.15517	0.914135	0.90753	4.5108871770844886e-10
ACCAGATGACAATGGCTGGAAAAAGGA	AGAGAGAGAGAGAGAGAGAGAGAGACA	False	70.0	1675.0	0.0417910447761194																				3.79505e-91	0.685086	1675.0	15.0	2.08638	1.20896	1.19582	1.4701561260173885e-86
ACCAGATGGCACACGTACATCAAGGGA	CACAGACACATGTGTACATCTGCTTAT	(octopus_NW_026399374.1_1788)	5.0	733.0	0.0068212824010914																				5.29743e-10	0.436497	733.0	14.0	1.06046	0.238745	0.206003	1.256113957582129e-06	True	54M
ACCAGATGGCTACACCAGGCTCCAATC	TGATCTGGCAGAGTTTCTACAGCTGGA	(octopus_NC_068984.1_82192360) (octopus_trinity_TRINITY_DN55748_c8_g1_i1.p1_270)	919.0	11058.0	0.0831072526677518																				1.7065e-131	0.338483	11058.0	15.0	4.02798	2.22925	1.93444	1.0785411337525922e-126
ACCAGATGGTTGCCGCCAACAGAATCA	GCTGGCCTCATCAACACTAGCAGAACT	(octopus_NC_068988.1_13289336)	74.0	1717.0	0.0430984274898078																				3.18539e-38	0.491829	1717.0	13.0	1.5028	0.400699	0.398952	3.7876361797394715e-34	True	54M
ACCAGATGTCAGGTTAGTCACAGCCCA	CACAGCTTCCTTTGGAGTCTTGAAGTC	(octopus_NC_068988.1_95681164) (octopus_trinity_TRINITY_DN44500_c5_g1_i1.p1_7)	1.0	176.0	0.0056818181818181																				2.11836e-12	0.760684	176.0	10.0	1.2296	0.488636	0.488636	6.323109080293763e-09	True	54M
ACCAGATGTCTTGTAAGCAAGTGTCAT	TGTTATACAAGAGGTGTCATTCCTTAG	(octopus_NC_068981.1_183943581)	2.0	259.0	0.0077220077220077																				4.17992e-11	0.637912	259.0	9.0	1.10676	0.355212	0.355212	1.1068742715561137e-07	True	2S52M
ACCAGATTAACACATCCGTCAACTGAA	GTTTTGAAATGTCCGAAAGGCCTGAAA	(octopus_NC_069010.1_1290359) (octopus_trinity_TRINITY_DN56171_c0_g1_i3.p1_33)	1.0	303.0	0.0033003300330033																				2.72701e-06	0.39305	303.0	13.0	1.10361	0.455446	0.455446	0.0041979427330818	True	54M
ACCAGATTAAGTCCTGACAGAAAGAAT	AATTACGGTCGCAACTGGAAGGTTTCC	False	1.0	83.0	0.0120481927710843																				6.9629e-08	0.848414	83.0	5.0	1.15084	5.92771	5.92771	0.0001309463778565	True	17S37M
ACCAGATTAATAATGACAAAGCTATTT	TAATAAATTCTTCATTATTTTCAAAAT	(octopus_NW_026295723.1_22020)	63.0	1831.0	0.034407427635172																				2.15289e-18	0.282759	1831.0	9.0	1.14307	3.0071	1.21191	1.0150079889451471e-14	True	54M
ACCAGATTATAAAAGTTACTTGGGAGT	GTTCTCGCACCAGCAAGCCGCTCAACC	(octopus_NC_068987.1_3432709) (octopus_trinity_TRINITY_DN49378_c10_g1_i7.p1_282)	2.0	124.0	0.0161290322580645																				2.47405e-06	0.666146	124.0	9.0	1.28895	0.427419	0.427419	0.0038308047244962	True	54M
ACCAGATTCAAATGAGGATTTGATGAG	AGATGTAGAGGCTTTCCTCAGATATCC	(octopus_NC_068986.1_26456677) (octopus_trinity_TRINITY_DN54830_c13_g2_i3.p1_832)	7.0	208.0	0.0336538461538461																				6.21423e-11	0.667888	208.0	10.0	1.8317	0.860577	0.831731	1.618461767926784e-07	True	53M1S
ACCAGATTCTTCTTGTTCATCACGATC	TAATTCAGCAGCAATTTCGGCAGCTGG	(octopus_NC_068998.1_47064172) (octopus_trinity_TRINITY_DN50553_c5_g1_i5.p1_133)	2.0	461.0	0.0043383947939262																				1.56507e-21	0.650019	461.0	12.0	1.25136	1.45553	1.45553	8.936043101989356e-18	True	54M
ACCAGATTGCCCACTTGCACGGGGGCG	TTCAGCGCTTGACCATTAGAAGAAGAG	(octopus_NC_068995.1_6807890) (octopus_trinity_TRINITY_DN49022_c8_g1_i1.p1_405)	1.0	300.0	0.0033333333333333																				6.88257e-09	0.493729	300.0	10.0	1.16698	0.49	0.423333	1.451406371268621e-05	True	54M
ACCAGATTTTCAGCAATCAGCTTGCCG	ATTGTTTCTCCTCATCTGATAGGATGT	(octopus_NC_069008.1_8674653) (octopus_trinity_TRINITY_DN55144_c8_g2_i5.p1_704)	1.0	348.0	0.0028735632183908																				1.90603e-07	0.443183	348.0	11.0	1.15768	0.810345	0.692529	0.0003401471774406	True	29M1D25M
ACCAGCAAATCCACCAACAATTTCCTT	TTCTTCTATGGATGCATTATACTGAAC	(octopus_NC_068998.1_55424949) (octopus_trinity_TRINITY_DN47261_c0_g1_i9.p1_460)	2.0	1931.0	0.0010357327809425																				7.4109e-33	0.332792	1931.0	15.0	1.04221	0.316934	0.302952	7.209437265444463e-29	True	54M
ACCAGCAAATGTTAAAGGTTTATTATC	ATGATAGCATCCATGTTGAGCAAAGTC	(octopus_trinity_TRINITY_DN55975_c2_g2_i12.p1_3595)	2.0	750.0	0.0026666666666666																				2.67697e-36	0.944316	750.0	10.0	0.935691	0.217333	0.197333	2.971235748236932e-32
ACCAGCAACATTCCTGATGGTGTCTAT	AAAGACCCTGTAGCTCCCCTGCTCAGG	(octopus_trinity_TRINITY_DN54548_c2_g2_i4.p1_2437)	11.0	504.0	0.0218253968253968																				1.23854e-38	0.828877	504.0	11.0	1.34877	0.384921	0.378968	1.4943467105803561e-34	True	31M1517N23M
ACCAGCAAGAAACCATCACCCGTTCGC	ATATATTGCACCCGCATGGCACTAAAC	(octopus_NC_068989.1_1033859) (octopus_trinity_TRINITY_DN46932_c11_g3_i2.p1_210)	2.0	291.0	0.0068728522336769																				2.52031e-18	0.849342	291.0	13.0	1.15002	0.343643	0.343643	1.1830448325660822e-14	True	54M
ACCAGCAATACCTTCAACACAGACTAC	ACCTTCGTCCTCTGCTTTATGAGCTAA	(octopus_trinity_TRINITY_DN51855_c7_g1_i3.p1_817)	13.0	976.0	0.0133196721311475																				3.74745e-19	0.329812	976.0	13.0	1.28215	0.47541	0.439549	1.8559988765765405e-15	True	25M660N29M
ACCAGCACAAGTGCCAGTAAGGCGACG	CTGGTAACGATCACGCTCAAATGGTGC	(octopus_NC_068982.1_127705389) (octopus_trinity_TRINITY_DN47875_c8_g1_i1.p1_217)	8.0	172.0	0.0465116279069767																				2.93238e-06	0.58631	172.0	9.0	2.85597	6.12791	5.23256	0.004494583045656
ACCAGCACAATTGTCAAACCTTATGCT	CATTGTCATAGATCGGAAGGCACACGT	False	1.0	202.0	0.0049504950495049																				4.90214e-07	0.522065	202.0	6.0	1.0484	0.480198	0.465347	0.0008315460070471	True	18S36M
ACCAGCACATTGGGAACGATCAATCAA	GTTATTACCTGTTGATAATAAGGCCTG	(octopus_trinity_TRINITY_DN56372_c4_g3_i16.p1_4477)	200.0	3662.0	0.054614964500273																				1.3506199999999999e-27	0.280708	3662.0	15.0	1.60479	2.08247	1.37193	1.0538196830084149e-23	True	25M280N29M
ACCAGCACCGGTGAAGTTGCTCTGCAG	CCTGCAAGACCACAAAGCCTGAAGCAA	(octopus_NC_068992.1_47574563)	3.0	98.0	0.0306122448979591																				3.73169e-09	0.768103	98.0	5.0	1.47282	0.55102	0.55102	8.097541916134954e-06	True	54M
ACCAGCAGACGACTCCCAGGTGTGCTG	CACGTCATCATTATGTTTAGATTCAAC	(octopus_NW_026399264.1_339) (octopus_trinity_TRINITY_DN56020_c7_g2_i4.p1_421)	3.0	2223.0	0.0013495276653171																				2.61118e-39	0.478165	2223.0	13.0	1.06548	0.293297	0.275304	3.2238902708339446e-35	True	54M
ACCAGCAGATCAACGTCTGTGTTTGAC	TTGGACAGGACAACTGCAACCAATTGT	(octopus_NC_068988.1_20649119)	1.0	686.0	0.0014577259475218																				1.12127e-21	0.563555	686.0	14.0	1.09034	0.317784	0.291545	6.456829084605946e-18	True	54M
ACCAGCAGCAACAGCTGCAGCAGTGAT	TGCGTTGTTGTTGTACTTGTTAGTTGT	(octopus_NC_068983.1_45073181)	4.0	767.0	0.0052151238591916																				4.509620000000001e-44	0.748116	767.0	13.0	1.48258	0.638853	0.589309	6.486248378368121e-40	True	30M3D24M
ACCAGCAGGAGGCATAGCAGACAGAAT	GAGATGACTAATATCCAGAACCATGTT	(octopus_NC_068998.1_52129590) (octopus_trinity_TRINITY_DN54796_c4_g3_i1.p1_1113)	1.0	474.0	0.0021097046413502																				2.54647e-10	0.458015	474.0	13.0	1.04677	0.312236	0.301688	6.242859998584519e-07	True	52M2S
ACCAGCAGGCAACCACTTGCGCATCAT	TACCTTGAGAAGCTGTTTTTCCCAGAT	(octopus_trinity_TRINITY_DN56439_c3_g4_i1.p1_877)	22.0	16770.0	0.0013118664281454																				1.82957e-21	0.201937	16770.0	15.0	0.594615	0.109183	0.094037	1.040356758309786e-17	True	4S20M96N30M
ACCAGCAGGTGCAGCACCACCAGCTGG	TGCCCCACCAGCTGGTGCAGCTGCCAT	(octopus_NC_068990.1_15773086) (octopus_trinity_TRINITY_DN50241_c4_g2_i2.p1_226)	127.0	19745.0	0.0064320081033172																				5.11512e-34	0.118718	19745.0	15.0	0.570605	0.0771841	0.0746518	5.2067151688440425e-30	True	54M
ACCAGCAGTCAGTCTCATATATATATA	TATATGTACATATACACACATACGAGT	(octopus_NC_068988.1_43563351)	43.0	1455.0	0.0295532646048109																				4.9145e-18	0.361843	1455.0	15.0	1.448	3.30997	1.1567	2.2643235371824318e-14	True	36M2I16M
ACCAGCAGTCGCCCATGCATACCAGCC	TGCCCTGTCCACACCATTGATGTCAAT	(octopus_NC_068985.1_51186091)	95.0	980.0	0.096938775510204																				1.45421e-06	0.26971	980.0	14.0	3.86125	7.10102	6.70918	0.0023212819598485	True	54M
ACCAGCAGTCGCCCATGCATACCAGCT	TCCCCTCCCACGCCACCGATGTTATCC	(octopus_NC_068986.1_115794884) (octopus_trinity_TRINITY_DN43521_c8_g1_i2.p1_74)	3.0	278.0	0.0107913669064748																				1.72665e-11	0.550764	278.0	11.0	1.43433	2.17986	2.01439	4.742717235282661e-08	True	20M1D34M
ACCAGCATCCATAAGGTCCAGTTTAGT	AATTACGGCCAAAGTACGTCGACCTTC	(octopus_NC_069000.1_36364009) (octopus_trinity_TRINITY_DN47867_c7_g1_i10.p1_619)	1.0	288.0	0.0034722222222222																				6.58988e-11	0.619433	288.0	10.0	1.16297	0.430556	0.385417	1.7123110633452226e-07	True	2S52M
ACCAGCATGAGGTACTACTGCCTGTCC	TCTCTCTCTCTCTCTATCTATCTATTC	False	2.0	226.0	0.0088495575221238																				1.00959e-06	0.6275	226.0	8.0	1.74426	2.43363	1.87168	0.0016451748027511	True	52M2S
ACCAGCATGGTGTGCACTACTTCGATG	AACATGAATGCCAGTGGCTAACAAAAT	(octopus_NC_068981.1_155084001) (octopus_trinity_TRINITY_DN55960_c5_g5_i5.p1_385)	2.0	1222.0	0.0016366612111292																				4.48904e-06	0.345134	1222.0	15.0	0.762795	0.14239	0.140753	0.0067115223401622	True	54M
ACCAGCATTATCCAGTGTCACAATAGC	ATTAAAGTGGGCAGCGACTTCAGCTTC	(octopus_NC_068982.1_115549124) (octopus_trinity_TRINITY_DN56372_c4_g3_i9.p1_97)	3.0	3459.0	0.0008673026886383																				5.5123500000000025e-19	0.275273	3459.0	15.0	0.738373	0.1512	0.131252	2.701562407141777e-15	True	54M
ACCAGCATTTATCAAACTTTCAGCCTG	TACTCTGTCCAATTCTCGCATTCTTGG	(octopus_NC_068982.1_3849398) (octopus_trinity_TRINITY_DN53874_c5_g1_i4.p1_1306)	1.0	144.0	0.0069444444444444																				1.18319e-06	0.636419	144.0	12.0	1.04999	1.86806	1.86806	0.0019105581770124	True	51M3S
ACCAGCCAACACTGGTTGATGTTGTCA	AGTGATGTGGCACAAAGACATGCACGA	(octopus_trinity_TRINITY_DN46690_c5_g1_i7.p1_82)	1.0	86.0	0.0116279069767441																				9.05355e-07	0.790698	86.0	8.0	1.2362	5.24419	4.76744	0.0014845270745652	True	15S39M
ACCAGCCAAGAATTACACATGCCTGCT	GAGTAACAGACCATCCAGGAGTTATCT	(octopus_NC_068990.1_64673477)	8.0	376.0	0.0212765957446808																				1.06718e-06	0.471931	376.0	11.0	1.32704	0.37766	0.37766	0.0017333673475669	True	2S52M
ACCAGCCAAGCGGGGTCTACTTCGACT	GGGATGTCTCCTACCTTAATATTGGAG	(octopus_NC_068989.1_20742982)	6.0	3547.0	0.0016915703411333																				1.42452e-13	0.164069	3547.0	15.0	0.819154	0.259656	0.257119	4.708041403355564e-10	True	1S53M
ACCAGCCACCATATTTTGGATGAATAC	TAAGTCCATAGATGTTTTTGAAGGGAT	(octopus_trinity_TRINITY_DN43129_c5_g5_i1.p1_71)	132.0	1014.0	0.1301775147928994																				7.85361e-07	0.149669	1014.0	13.0	1.89354	3.37771	3.35602	0.0012978588809829	True	11S43M
ACCAGCCAGAATTTCATTGCTTCAGTC	TCTTCCAATCCAATTATACGTCTCATT	False	44.0	231.0	0.1904761904761904																				8.10628e-16	0.609283	231.0	10.0	2.66036	2.27273	2.27273	3.193830838157144e-12	True	44M10S
ACCAGCCAGATCCAGCCTCCCACACCC	ACCCCACAATATCAGTCCAAAAATCAA	False	36.0	407.0	0.0884520884520884																				3.77954e-20	0.597001	407.0	10.0	2.52084	2.13514	2.12039	1.9919186772606027e-16	True	4S50M
ACCAGCCATCAGGTTGACGAGTGTAAA	CACTGATTATGTCACCCAGTTTGATGT	(octopus_trinity_TRINITY_DN52537_c7_g1_i26.p1_1433)	17.0	732.0	0.0232240437158469																				5.11441e-25	0.54195	732.0	14.0	1.63754	0.654372	0.581967	3.5266091493179464e-21	True	43M11S
ACCAGCCATTGTGATCGGTTCTACTAG	ATTCCTTTAAGTGAAAACAACCACAAG	False	57.0	645.0	0.0883720930232558																				3.06925e-21	0.631996	645.0	14.0	2.0283	0.618605	0.567442	1.722442390588197e-17	True	36M6637N18M
ACCAGCCGAGTATACGTGTGGAGACAG	CCAAAAGAAATATTTGACTCAGACTGC	(octopus_NC_068995.1_25027199) (octopus_trinity_TRINITY_DN54921_c2_g1_i1.p1_163)	1.0	148.0	0.0067567567567567																				3.63939e-07	0.717949	148.0	4.0	0.896188	0.405405	0.405405	0.000627216791764	True	54M
ACCAGCCTCACCTCTTCACACCACCGT	TTTCCAAGGGAAAGGCAAAGGCTGAAG	(octopus_NC_069006.1_23687994)	2.0	360.0	0.0055555555555555																				1.58996e-09	0.469167	360.0	13.0	1.0569	0.463889	0.463889	3.5883985093253443e-06	True	1S53M
ACCAGCCTCATGCTGAATATTCTGGAA	TTTGCTGTGGTTTATCACGCCAGGAGC	(octopus_NC_068994.1_12759673) (octopus_trinity_TRINITY_DN43546_c5_g1_i18.p1_121)	1.0	265.0	0.0037735849056603																				1.6521e-06	0.439305	265.0	13.0	1.11455	0.373585	0.373585	0.0026179119574672	True	54M
ACCAGCCTGTCAGTCAGCTACCACCCA	GCCTGTCTGAATGGCCACCCCGGTATT	(octopus_NC_069005.1_28385741)	3.0	1471.0	0.0020394289598912																				8.905e-38	0.458957	1471.0	11.0	1.1278	0.299116	0.297077	1.042698103238036e-33	True	54M
ACCAGCCTGTCGCATATAGTCTTTGAG	ATCCTCTCCTTGTACATTGCCATGTTT	False	159.0	942.0	0.1687898089171974																				1.79632e-06	0.293909	942.0	15.0	1.55156	5.71019	4.82272	0.0028324975838809	True	30M699N24M
ACCAGCCTTACATTTGCAATAATATGA	TCCAACTACATTTTCGCAAGTAGTTGA	(octopus_NW_026417679.1_11055) (octopus_trinity_TRINITY_DN56127_c3_g1_i9.p1_3166)	18.0	3763.0	0.0047834174860483																				1.01251e-185	0.488781	3763.0	9.0	1.27431	0.416423	0.399415	1.0658157208100537e-180	True	1S53M
ACCAGCTAAAGTTGTTGTTGATAATAA	CATTGTTGGTACTGAGGCTGTGATACT	(octopus_NC_068998.1_55024633)	2.0	307.0	0.006514657980456																				3.68331e-30	0.907692	307.0	10.0	1.18425	0.449511	0.449511	3.2137724627718074e-26	True	54M
ACCAGCTACTTGGTCAAGTACGTATCT	GTATTTTTCAGTTTCAGAGGCGGAGTA	(octopus_NC_068989.1_20970160) (octopus_trinity_TRINITY_DN54364_c2_g2_i5.p1_388)	1.0	388.0	0.0025773195876288																				8.762609999999999e-20	0.637313	388.0	11.0	1.11704	1.69072	1.65464	4.516810502028902e-16	True	54M
ACCAGCTAGGATATATATAAATATATA	TATATATATTGGTAAATGCTCAAAAGA	(octopus_NC_068982.1_174977577)	62.0	846.0	0.0732860520094562																				3.27539e-09	0.376178	846.0	13.0	1.65759	2.99764	1.09811	7.14909086056204e-06	True	18M2D36M
ACCAGCTAGGTTTGGTTCACTAAGCCA	ACGTCTCCTGTGCTGCTGTCTTCCAAA	(octopus_trinity_TRINITY_DN54344_c2_g2_i6.p1_2173)	33.0	1146.0	0.0287958115183246																				1.58779e-15	0.374321	1146.0	15.0	1.55179	0.383072	0.383072	6.1243148830340185e-12
ACCAGCTATAACTGCAATCAATAGCGG	GCGACAGTTGAACTCGTCCTGGAAAGA	(octopus_NC_069004.1_1841024)	377.0	2794.0	0.1349319971367215																				4.39036e-14	0.171222	2794.0	15.0	2.13851	3.40408	3.38082	1.513497731949341e-10	True	54M
ACCAGCTCACTAGCAGCATCTCCCATG	TTGTATCTCCTATGTCAGGTAGATATC	False	12.0	223.0	0.0538116591928251																				2.47436e-13	0.702546	223.0	10.0	1.69127	5.04933	2.99552	8.01582323573004e-10	True	15S39M
ACCAGCTCACTGCCTTAATAATAATAA	TAATCCTTTCTACTAAAGGTGCAAGGC	(octopus_NC_068988.1_244516)	45.0	617.0	0.072933549432739																				6.69181e-06	0.287525	617.0	13.0	1.72703	7.19287	5.9919	0.0097627342614975	True	54M
ACCAGCTCAGGCATTCTTAACAATCAG	TCAAGAACCACGATACAAACAAACTTC	False	10.0	500.0	0.02																				1.80507e-06	0.300053	500.0	13.0	0.828265	0.28	0.28	0.0028456106654905
ACCAGCTCCAGTCAAACCATCCAACCC	ATACCAGCATGGAAAACAGATATTAAA	(octopus_NC_068989.1_69257552)	31.0	109.0	0.2844036697247706																				2.80272e-06	0.697378	109.0	7.0	2.32167	5.14679	5.11009	0.0043075891890804	True	54M
ACCAGCTCGCCACCCTAATAATAATAA	TAATAATAATGATGATAATAATTTCTT	(octopus_NC_068987.1_62943792)	6.0	284.0	0.0211267605633802																				1.1898599999999995e-20	0.797293	284.0	12.0	1.58261	2.16197	2.15141	6.458644203398282e-17	True	54M
ACCAGCTCGCTGGAGTGAGATCTTACA	CCACTTTTGGCACCATATGTAACTCTA	(octopus_NC_068998.1_26675696) (octopus_trinity_TRINITY_DN52419_c8_g1_i4.p1_306)	2.0	300.0	0.0066666666666666																				3.76221e-07	0.422321	300.0	10.0	1.21676	0.426667	0.343333	0.0006472186453885	True	54M
ACCAGCTCGGCAAGAGTCGAATGATTG	ATGACCTCCGTCTCTCCATCCGCACTC	(octopus_NC_068988.1_950351) (octopus_trinity_TRINITY_DN54965_c6_g4_i2.p1_660)	15.0	1675.0	0.008955223880597																				1.27378e-23	0.377131	1675.0	15.0	1.06391	0.254328	0.243582	8.155464471290924e-20	True	54M
ACCAGCTGCAGAAGCAAGCATATATTT	TCCTTTATAACTTTCAGTTGTGATCAC	(octopus_trinity_TRINITY_DN56581_c7_g2_i6.p1_509)	9.0	11986.0	0.0007508760220256																				9.67448e-12	0.102404	11986.0	11.0	0.616365	0.179626	0.149341	2.7209245112654122e-08	True	29M1710N20M5S
ACCAGCTGGTGTGCTCCAGTTAGCAAA	CGGACAACAATCGACAATTCCATTAAT	(octopus_NW_026434767.1_331) (octopus_trinity_TRINITY_DN52534_c3_g1_i4.p1_577)	3.0	5408.0	0.0005547337278106																				1.8216e-73	0.26202	5408.0	5.0	1.19547	0.358173	0.351146	5.265180874661177e-69	True	54M
ACCAGCTGGTGTTTTCCAGTTAGCAAA	CGGCCCTTTAGTGACGAAACCATTGAC	(octopus_NC_068983.1_95025753) (octopus_trinity_TRINITY_DN55637_c3_g3_i4.p1_202)	5.0	7823.0	0.0006391409945033																				2.07564e-159	0.478034	7823.0	5.0	1.33148	0.456602	0.438962	1.741503842555257e-154	True	1S53M
ACCAGCTTCATTTTGATGTATGATACA	TGTTCTTGTGTTGGTAATTATAACCTG	(octopus_NC_069006.1_20340585)	52.0	1672.0	0.0311004784688995																				9.76741e-11	0.146018	1672.0	13.0	1.27222	0.458134	0.379187	2.4955402550292734e-07	True	54M
ACCAGCTTCCCTGAAAAGTTGACTGAC	CAAAGATATGTACTTACGTAATGCTAT	(octopus_trinity_TRINITY_DN53811_c3_g1_i13.p1_856)	2.0	176.0	0.0113636363636363																				4.91611e-19	0.77628	176.0	6.0	1.24381	0.454545	0.443182	2.4175020570447385e-15
ACCAGCTTCTGACTGAATACCCATGAT	GGTCAAAACTATCCCATACAAGACAGC	(octopus_NC_068983.1_105644827) (octopus_trinity_TRINITY_DN53794_c6_g2_i27.p1_871)	9.0	778.0	0.0115681233933161																				7.40763e-10	0.351069	778.0	13.0	0.895636	0.224936	0.218509	1.730343388299294e-06	True	54M
ACCAGCTTGAGATTGTAAGGGCATACT	GAGCCGTGCAGCACCCATACCTGGCGG	(octopus_NC_068999.1_2104937) (octopus_trinity_TRINITY_DN55914_c3_g1_i18.p1_259)	364.0	2355.0	0.1545647558386411																				2.32507e-14	0.137737	2355.0	15.0	1.80907	1.25945	1.2552	8.193221058869985e-11	True	4S50M
ACCAGCTTGCCACCTTAATGATGATGA	TGATGATGGTGATGATGATTTCTAACA	(octopus_NC_068994.1_53777210)	1.0	118.0	0.0084745762711864																				4.36299e-15	0.965517	118.0	8.0	1.3697	5.51695	4.9661	1.6269900954477527e-11	True	54M
ACCAGCTTTAAAGTTAAGTTCATTATC	TTCTGCTGCTTCAAAATCATACGGAGC	(octopus_NC_068990.1_89158316) (octopus_trinity_TRINITY_DN45831_c7_g1_i3.p1_658)	1.0	592.0	0.0016891891891891																				1.12679e-06	0.346283	592.0	13.0	1.1383	0.39527	0.373311	0.0018247091940809	True	54M
ACCAGCTTTACATGTATAGGAACAGTC	TTTTCCGCTAGTAATATTATTAGGCGT	(octopus_trinity_TRINITY_DN55321_c8_g3_i1.p1_424)	2.0	1216.0	0.0016447368421052																				1.03493e-24	0.434481	1216.0	13.0	0.786188	0.176809	0.17023	7.017862047430375e-21	True	20M9593N34M
ACCAGCTTTAGTTGACACTACTTCTCC	AGGTTTCAGTTCAATCCTTCTTTGTTT	(octopus_NC_068981.1_198234429) (octopus_trinity_TRINITY_DN51587_c0_g1_i7.p1_4)	133.0	991.0	0.1342078708375378																				6.66129e-10	0.289281	991.0	10.0	1.84295	0.984864	0.979818	1.5632029336186829e-06	True	54M
ACCAGCTTTGCACATACCAGATCCATT	GTCAATAACAAGAGCAGCGACTTCATA	(octopus_NC_068987.1_18462797) (octopus_trinity_TRINITY_DN46007_c5_g6_i4.p1_190)	21.0	29303.0	0.0007166501723373																				2.057e-172	0.157923	29303.0	15.0	1.05737	0.45637	0.431321	1.938536152099212e-167	True	53M1S
ACCAGGAAACCCCAAAATGGCTGAAGT	TCAAAAGATAGTTCTCATGGGAACTGC	(octopus_NC_068983.1_121270162)	13.0	2899.0	0.0044843049327354																				1.0273899999999999e-20	0.214195	2899.0	14.0	1.05371	0.196275	0.189376	5.595793242540916e-17	True	54M
ACCAGGAAGGAATGGGTTTGGTGATGA	GGTTTCTAGGAAGAGGATGCAAGATCT	False	4.0	1084.0	0.003690036900369																				2.53205e-06	0.347495	1084.0	15.0	1.09461	3.08856	2.84963	0.0039150422433771
ACCAGGAATAATCGATCTAATTTAGAA	AACAATTTTGTTTTGTTTTCTGTTTTT	(octopus_trinity_TRINITY_DN51235_c4_g1_i12.p1_78)	2.0	167.0	0.0119760479041916																				2.28694e-11	0.764271	167.0	11.0	2.00567	0.736527	0.640719	6.21053072096814e-08
ACCAGGAATAGCACACCTGTAATCTAA	TTCAGGTACAATAAATATCATGCTTCC	(octopus_trinity_TRINITY_DN53313_c5_g1_i7.p1_19)	29.0	431.0	0.0672853828306264																				8.38326e-27	0.857704	431.0	8.0	1.12957	0.63109	0.63109	6.306730625932313e-23	True	40M14S
ACCAGGACGGTTTGGGTGACTACCTGT	ACTTACTGGTTGCTTGTTACTCTCTGA	(octopus_NC_068996.1_27946321) (octopus_trinity_TRINITY_DN56042_c4_g2_i23.p1_967)	26.0	864.0	0.0300925925925925																				1.7968e-16	0.351031	864.0	15.0	1.8004	2.58102	2.56366	7.428170091709935e-13	True	7S47M
ACCAGGACTGCCATGTTATGTTGGCAA	ACAATCTTTACTTGAAAGTACTGTTGC	(octopus_NC_069008.1_3433706)	93.0	1856.0	0.0501077586206896																				7.76889e-38	0.475065	1856.0	13.0	1.92207	1.54741	1.40517	9.115003905731873e-34	True	54M
ACCAGGAGAGAAGTTGAAGCCATTGTC	ATGTTTTTGAAAATAGAGCAGATGGAG	False	5.0	2435.0	0.002053388090349																				3.54727e-06	0.132914	2435.0	5.0	1.26592	0.570021	0.542505	0.0053787516442354	True	46M8S
ACCAGGAGAGAGTGAACCGCAGATGGT	CTGAAGGGAAACTCAACAAATGCAGGC	(octopus_NC_068999.1_22413285) (octopus_trinity_TRINITY_DN55784_c11_g1_i1.p1_353)	3.0	1617.0	0.0018552875695732																				7.54391e-07	0.195014	1617.0	15.0	0.785145	0.183055	0.144094	0.0012494299645044	True	54M
ACCAGGAGCTTCTCCTCAGAGACAGGC	AGGTTATGATTGAAAGCGGCTGACACA	(octopus_NC_068986.1_71828051) (octopus_trinity_TRINITY_DN53520_c1_g1_i3.p1_75)	35.0	660.0	0.053030303030303																				1.29169e-47	0.593938	660.0	4.0	1.47275	0.392424	0.392424	2.0565409076262347e-43	True	53M1S
ACCAGGAGTCACGGGTCCTTCCATCAT	CTTTTCCTGGGACATGCCCAGATAAAT	(octopus_trinity_TRINITY_DN54445_c3_g1_i1.p1_334)	38.0	623.0	0.0609951845906902																				2.78184e-20	0.531632	623.0	13.0	1.67088	5.84912	4.76565	1.478326079465423e-16	True	27M35316N27M
ACCAGGATCACCAAGCTCTATCAGAGT	AACTGCAATGCATCCATAGGGGTGGGT	(octopus_NC_068994.1_14528118)	1.0	72.0	0.0138888888888888																				1.64242e-08	0.978261	72.0	6.0	1.05052	2.27778	2.27778	3.3206473737802113e-05	True	51M3S
ACCAGGATTCTTCTTGCTGACATTTTG	CTAGTAAGAACGTGTTTTTACCCTCGG	(octopus_NC_068981.1_128841365)	2.0	889.0	0.0022497187851518																				8.80932e-82	0.763722	889.0	15.0	1.27969	0.537683	0.517435	2.9477107159132328e-77	True	45M9S
ACCAGGCAAAATGTGGTTGACTGAACT	AAAATATTGCTGATCAATATTTTAGTT	(octopus_NW_026385913.1_203)	1.0	401.0	0.0024937655860349																				7.54297e-12	0.629649	401.0	12.0	1.17088	0.413965	0.349127	2.1424717760136152e-08	True	4S50M
ACCAGGCAAACAGTTCAGGCAATTGTT	TAAAGGCATTGGACACACTCTTGGCTA	(octopus_NC_069008.1_17643472) (octopus_trinity_TRINITY_DN56503_c4_g2_i8.p1_1778)	2.0	665.0	0.0030075187969924																				8.27941e-13	0.43122	665.0	15.0	1.12929	0.38797	0.333835	2.5642305667203503e-09	True	30M1I23M
ACCAGGCAACAGGTTTGACCATGCTGG	CAAATCATTTATTTGCCCCGTTTTGTC	False	3.0	423.0	0.0070921985815602																				1.09496e-07	0.436244	423.0	12.0	0.950314	0.210402	0.210402	0.0002012489418247
ACCAGGCAATTAATTCTGAGAAATACT	GCACATAACTGGACGAGGCAAAAGCAG	(octopus_NC_068984.1_88317004)	1.0	78.0	0.0128205128205128																				2.16562e-11	0.972973	78.0	7.0	1.16423	0.487179	0.487179	5.892994805646575e-08	True	54M
ACCAGGCACTCCCTCTGGATGTGACCA	CTCTTGCCACAGTTGTAACATGATCCT	(octopus_NC_069009.1_9633941) (octopus_trinity_TRINITY_DN48575_c2_g1_i4.p1_45)	14.0	973.0	0.014388489208633																				1.85408e-06	0.206624	973.0	14.0	1.33319	1.01028	0.932169	0.0029181289429606	True	54M
ACCAGGCCTTTCCCAGTAACCTTAAAG	CCGGGAACCTTTCCACACACCCTTATA	(octopus_NC_069006.1_22391486)	7.0	715.0	0.0097902097902097																				4.24152e-08	0.323314	715.0	13.0	1.3248	0.346853	0.341259	8.17971952457106e-05	True	54M
ACCAGGCGATGTATTGTGTTCTTGAGC	AGAACACTTCATTTCATGTTGCTCCGG	(octopus_NC_069005.1_28387289)	2.0	1096.0	0.0018248175182481																				2.91051e-27	0.391884	1096.0	10.0	1.03527	0.287409	0.287409	2.2379059380644945e-23	True	54M
ACCAGGCGTTGTGTTGTGTTCTTGAGC	AAAACACTTCACTTCATGTTGCTTCAG	(octopus_NC_069003.1_31737593)	2.0	1102.0	0.0018148820326678																				4.28602e-24	0.383796	1102.0	15.0	1.0493	0.323956	0.291289	2.8138282971792955e-20	True	54M
ACCAGGCTCCAATCCAATCTGGCAATG	TTTCTACAGCTGGATGCCCTTCCCAAC	(octopus_NC_068996.1_47668824) (octopus_trinity_TRINITY_DN55893_c25_g1_i8.p1_64)	6.0	64.0	0.09375																				1.35649e-06	0.945946	64.0	6.0	2.14447	1.21875	1.21875	0.0021738219006232
ACCAGGCTCCAATCTAAATTTGGCAGA	GTTTCTACAGCTGGATGCCCTTGCTAA	(octopus_NC_069001.1_5611567) (octopus_trinity_TRINITY_DN42137_c9_g7_i1.p1_39)	131.0	2249.0	0.0582481102712316																				7.45397e-15	0.204787	2249.0	14.0	2.87406	0.744331	0.712317	2.730383051138569e-11	True	2S52M
ACCAGGCTCCAATCTGATCTGGCAGAG	TTTCTACAGCTGGATGCCCTTCCTAAT	(RF_all_LGKD01088734.1/1396-548_232) (octopus_NC_068983.1_7717068) (octopus_trinity_TRINITY_DN42064_c5_g5_i4.p1_19)	215.0	4525.0	0.0475138121546961																				4.61889e-15	0.116194	4525.0	15.0	3.46232	1.94166	1.84044	1.7191056304660103e-11
ACCAGGCTTTGTGTTCTAATTAAAACT	AATCAACTCAAAAGTAACATTAAGAGG	(octopus_NC_069009.1_9545741)	1.0	131.0	0.0076335877862595																				6.83165e-06	0.602151	131.0	5.0	1.19081	0.793893	0.793893	0.00995412573953	True	54M
ACCAGGGAAATCAGAAGAAATAAGGTT	TTTGCAACTCGCATAGGAGTTTCATCA	(octopus_NC_068984.1_102112563) (octopus_trinity_TRINITY_DN55685_c2_g2_i4.p1_3795)	2.0	384.0	0.0052083333333333																				2.18956e-09	0.457143	384.0	10.0	1.25702	0.734375	0.395833	4.871315496414579e-06	True	24M1D30M
ACCAGGGAAGCACGGAACGTCCAGCGA	AACAAGTGACCAGCAATTGATGGTGGT	(octopus_NC_068984.1_121787431) (octopus_trinity_TRINITY_DN49375_c11_g3_i3.p1_198)	1.0	305.0	0.0032786885245901																				2.06459e-09	0.766111	305.0	13.0	0.967161	0.242623	0.239344	4.6050196344292e-06	True	54M
ACCAGGGCACATTTCTCAGCCTCCACC	ACCACACTGTTGAGACGCTCGAGTAAG	(octopus_NW_026356536.1_33012) (octopus_trinity_TRINITY_DN54180_c10_g1_i2.p1_2355)	6.0	610.0	0.0098360655737704																				4.91477e-09	0.366627	610.0	12.0	1.22891	0.408197	0.363934	1.0530733043640824e-05	True	54M
ACCAGGGCAGACTCGGAGGGTAATGTA	TATTTTTATATATATACACACACTGTA	(octopus_NC_068999.1_41803366)	33.0	1930.0	0.0170984455958549																				2.68422e-50	0.444421	1930.0	11.0	1.3744	0.497409	0.484456	4.6129695640976106e-46	True	50M4S
ACCAGGGCCATGCACAGCAGCCATTGA	AAGCAAGGACGTATGTGCTGGGGCACT	(octopus_NC_069010.1_1009876)	9.0	343.0	0.0262390670553935																				1.47263e-09	0.478818	343.0	12.0	1.28833	5.95335	0.953353	3.3360951256963e-06	True	52M2S
ACCAGGGCCGTTATATTGGTTGAACTG	CCGTCGGTCCCTAGTGTGGCCTCCGTG	(octopus_NC_068991.1_44356690) (octopus_trinity_TRINITY_DN53065_c5_g2_i8.p1_649)	2.0	993.0	0.0020140986908358																				8.4188e-08	0.439989	993.0	13.0	0.872961	0.155086	0.155086	0.0001567922872433	True	54M
ACCAGGGCTTGAATTTACTACGACTAA	TTACAATATATATATATATGTATACAC	False	7.0	209.0	0.0334928229665071																				1.24805e-08	0.515855	209.0	14.0	2.56366	0.789474	0.784689	2.55763921467316e-05
ACCAGGGCTTGTTGCAAAAGTCCCTTC	GCTACTTGAAGACAGAAAAATGAGAAA	False	29.0	902.0	0.032150776053215																				1.0691e-17	0.404041	902.0	14.0	1.5534	7.74169	5.40687	4.8147293379363654e-14	True	1S21M6314N32M
ACCAGGGGCTTCCAACAAACCTTGGTC	CTTTACAGTCTATACTGGAGAAGTGTA	(octopus_NC_069008.1_6616859) (octopus_trinity_TRINITY_DN56641_c11_g1_i10.p1_152)	1.0	109.0	0.0091743119266055																				1.46824e-07	0.906977	109.0	5.0	0.990668	0.311927	0.311927	0.0002656487720598	True	54M
ACCAGGGGTGGCTGGTTTACTTCGATT	CTTCGAGCTAGAAGATCGATTGCTAGT	(octopus_NC_068982.1_162993335) (octopus_trinity_TRINITY_DN55387_c4_g1_i9.p1_1855)	2.0	2122.0	0.000942507068803																				2.4776e-37	0.393364	2122.0	15.0	0.969923	0.257776	0.232328	2.8533561031025257e-33	True	54M
ACCAGGGTAGCAAAGATCACAAAATAA	CTGTGGTGTAACTCCTGTTTGTGAGGC	(octopus_NC_069000.1_37023004)	28.0	695.0	0.0402877697841726																				5.56652e-06	0.239071	695.0	13.0	1.24799	0.827338	0.755396	0.008213172542218	True	54M
ACCAGGGTCAGTCATTCAATACAAACA	AACAGCTACGTGCATGCTCGCGCGCGC	(octopus_NC_069005.1_28378573)	1.0	124.0	0.0080645161290322																				2.25416e-09	0.794118	124.0	11.0	1.16769	0.467742	0.467742	5.008219685649259e-06	True	53M1S
ACCAGGTAGCTTATACGGAAGCAGTCT	AGGAAAGGTGTGAGTCATTCCAAGAGC	False	553.0	1935.0	0.2857881136950904																				2.5154000000000003e-54	0.58993	1935.0	15.0	1.95619	0.965891	0.965891	4.812478079519153e-50
ACCAGGTCAGCTCTGATTGAGCAGACC	TGTGATAAGAGGCCTCCCAGCCATGGT	(octopus_NC_069005.1_5790259)	23.0	241.0	0.0954356846473029																				2.49865e-07	0.373042	241.0	11.0	2.54017	1.37759	1.36929	0.0004394786261367	True	54M
ACCAGGTCCCATGTTCTGTCCCATCCC	ACCACTGTTACCAGGTCTGCTATTGTC	(octopus_NC_068997.1_46099335)	2.0	536.0	0.003731343283582																				1.02112e-14	0.551455	536.0	13.0	0.857037	0.195896	0.195896	3.700539482305956e-11	True	54M
ACCAGGTGAAGGTGAAGGGGTTTTGGA	AGGTTCTACTGGTTTCACAGACAGGCT	(octopus_trinity_TRINITY_DN56292_c4_g1_i41.p1_5203)	46.0	1513.0	0.030403172504957																				1.10109e-12	0.274664	1513.0	15.0	1.54683	4.32981	4.31196	3.372340050591602e-09	True	20M1476N22M20300N12M
ACCAGGTGCAAAAACAGTTCCAGAGTC	ATACACTAGTATAGAAAATTTTAAAAA	(octopus_NC_068983.1_32237231)	30.0	9419.0	0.0031850514916657																				4.43599e-40	0.255388	9419.0	15.0	0.685387	0.150122	0.135789	5.620127422250771e-36	True	54M
ACCAGGTGCAACAGCACTAGAAGCAGT	GTCATTCGTACTGCTCTCAGGCTGTTG	(octopus_NC_068990.1_6314603) (octopus_trinity_TRINITY_DN52721_c3_g1_i3.p1_118)	2.0	975.0	0.002051282051282																				4.37171e-27	0.558826	975.0	13.0	1.05823	0.271795	0.271795	3.3347450496265364e-23	True	54M
ACCAGGTGCAGTACAGCCCATATCCAT	CCAGCATATACCATTTTAAATAGAACA	(octopus_NC_068981.1_89156676) (octopus_trinity_TRINITY_DN55407_c11_g1_i4.p1_9)	65.0	241.0	0.2697095435684647																				1.8299e-27	0.892157	241.0	6.0	1.88238	2.06224	2.06224	1.419690766298592e-23	True	6S48M
ACCAGGTGGTGGTTTGGTGATGTCCAG	CCAAGCCAGGGTCTTTGAACCTCCTGG	(octopus_NC_068986.1_91078629) (octopus_trinity_TRINITY_DN55882_c3_g1_i17.p1_586)	10.0	597.0	0.016750418760469																				3.99745e-06	0.619627	597.0	13.0	0.96398	0.313233	0.313233	0.006018692554492	True	54M
ACCAGGTTATCGAATTAAAAATCTTCA	GAAGTCTCACACTGCTGCTTGATAAAA	(octopus_NC_068996.1_35588129)	1.0	200.0	0.005																				6.74027e-08	0.590836	200.0	12.0	1.24075	1.01	1.01	0.0001269793797136	True	2S52M
ACCAGGTTCATTTTTGGTTTGATTGGA	GATTTATCTTTGTGTGTGTGTTTGTTT	False	5.0	3070.0	0.001628664495114																				2.53779e-12	0.207299	3070.0	13.0	0.953565	0.211726	0.193811	7.523361962808411e-09
ACCAGGTTCTCCCCACACTATTGGTCC	AGTATTATAATTAATCAGCTGGCCAGT	(octopus_NC_068989.1_80615316) (octopus_trinity_TRINITY_DN52947_c4_g2_i7.p1_1111)	3.0	1984.0	0.0015120967741935																				2.08968e-12	0.180115	1984.0	15.0	0.67174	0.134577	0.114919	6.240946158162742e-09	True	54M
ACCAGGTTGGCTGACTCTATCCGGATG	GCTTCTGATAAACCTTTTCACATATTT	(octopus_trinity_TRINITY_DN56060_c5_g1_i22.p1_46)	3.0	751.0	0.0039946737683089																				1.99223e-16	0.234756	751.0	15.0	0.954433	0.234354	0.226365	8.2114465635357e-13
ACCAGGTTGTCAAGGACAACGACCTCG	TAGCCAGCGTTGAGGAGTTTCACAACT	(octopus_NC_069008.1_17240409) (octopus_trinity_TRINITY_DN56332_c3_g1_i8.p1_54)	1.0	269.0	0.0037174721189591																				4.45331e-13	0.662969	269.0	11.0	1.11598	0.405204	0.405204	1.4117961922359412e-09	True	54M
ACCAGGTTTCAGGGTCAAATCTACGGC	ATAGACATGTCTGGCAATGCCAAGACA	(octopus_NC_069007.1_18191217) (octopus_trinity_TRINITY_DN56412_c2_g1_i8.p1_43)	15.0	9364.0	0.0016018795386586																				1.61586e-152	0.231507	9364.0	11.0	0.93805	0.202264	0.19575	1.2628388014296014e-147	True	54M
ACCAGGTTTCCGGTTAGAATTCAGCTC	AGATCGGAAGGCACACGTCTGAACTCC	False	2.0	805.0	0.0024844720496894																				3.12364e-63	0.814286	805.0	15.0	1.20601	0.541615	0.524224	7.349467922574875e-59
ACCAGGTTTTGAAAGAGTTTTTCGACT	TGGAGCAACATTCTGGCCCATGGTGAC	(octopus_trinity_TRINITY_DN44048_c11_g1_i4.p1_89)	2.0	992.0	0.002016129032258																				4.86022e-25	0.395068	992.0	13.0	1.07896	0.288306	0.277218	3.355214683699223e-21	True	11S17M1324N26M
ACCAGTAAACAAGTGTCACCTGAGTCT	GTTGGTTGTGGGCAGCTGACACTTCTA	(octopus_NC_069003.1_5289114)	1.0	187.0	0.0053475935828877																				2.58284e-07	0.747254	187.0	8.0	1.06129	1.36364	1.36364	0.0004534686031204	True	54M
ACCAGTAAATACACCCCACTTTTCTCC	ATATTACACCATAAGGGATGGGACTTG	(octopus_NC_069008.1_3379007) (octopus_trinity_TRINITY_DN56641_c11_g1_i15.p1_2408)	64.0	2192.0	0.0291970802919708																				4.92699e-17	0.218093	2192.0	13.0	1.11062	0.250456	0.231752	2.1195984242924325e-13	True	54M
ACCAGTAAATACCCACCACTTTTCTCC	ATATTACACCATAAGGGATGAGACTTG	(octopus_NW_026302928.1_4181) (octopus_trinity_TRINITY_DN48463_c1_g2_i7.p1_305)	72.0	939.0	0.0766773162939297																				1.94345e-49	0.678027	939.0	13.0	1.76812	1.17678	1.14058	3.262335321507211e-45	True	54M
ACCAGTAAATATTTCCCATTTTTCTCC	ATATTCCACCATAAGTTACTCGACTTT	(octopus_NC_069009.1_10244915) (octopus_trinity_TRINITY_DN48463_c1_g9_i1.p1_251)	1.0	495.0	0.002020202020202																				5.24269e-06	0.258935	495.0	9.0	0.932891	0.234343	0.234343	0.0077644385621672	True	54M
ACCAGTAAATGGGGAACACTTTTGCAT	TTCTAGGTCTACCGCCGTGCTAGAGGA	(octopus_NW_026295529.1_2128) (octopus_trinity_TRINITY_DN56543_c4_g3_i7.p1_714)	9.0	2516.0	0.0035771065182829																				2.84972e-10	0.172663	2516.0	11.0	0.837575	0.515898	0.495231	6.950055809424439e-07	True	52M2S
ACCAGTAAGCATTTCGTCCAGCATGCT	CCGCCTTCATATAATAATAATAACAAT	(octopus_NC_069007.1_3377422)	4.0	274.0	0.0145985401459854																				3.82058e-09	0.581003	274.0	10.0	0.834613	0.19708	0.19708	8.280735206037972e-06	True	53M1S
ACCAGTAAGGTGAGGAGGCAGGGGGTA	GGACACGCAGAAAACTGCAGGGGTATG	False	1.0	70.0	0.0142857142857142																				2.29494e-09	1.0	70.0	4.0	1.02682	0.385714	0.385714	5.09375411981032e-06
ACCAGTAATATTCTAGTACACATCCAT	CTGATAATATTTTGCAGATCGGAAGAG	False	2.0	840.0	0.0023809523809523																				2.11181e-64	0.85897	840.0	13.0	1.15286	0.480952	0.429762	5.086953888245366e-60	True	10S44M
ACCAGTAATTGCTAAAATACTTAGTCC	CTTACCAACACACACGATTCGTAGAAT	(octopus_NC_069003.1_11477249)	1.0	166.0	0.0060240963855421																				5.991719999999999e-20	0.940476	166.0	9.0	1.09313	0.493976	0.493976	3.1189252525949044e-16	True	54M
ACCAGTACAAAGTGGACCAAACTAGAA	GATATTAGTACAGTCCAGTCTCAATTT	(octopus_NC_068989.1_93083383)	54.0	380.0	0.1421052631578947																				5.482e-08	0.489636	380.0	10.0	2.07803	0.765789	0.765789	0.000104349203176	True	54M
ACCAGTACTGAATTTATCTGACCCTGG	AGGAATTAAAGACAAGGTTGATTCCTG	(octopus_NC_068994.1_6218108)	1.0	391.0	0.0025575447570332																				3.92516e-06	0.432117	391.0	14.0	1.04891	0.289003	0.289003	0.0059160473648785	True	54M
ACCAGTACTTGTTACCTTTGAAGAACA	CAATTTTGGAACCCTTCTTCCGTTCAA	(octopus_trinity_TRINITY_DN45129_c3_g3_i1.p1_1547)	3.0	683.0	0.0043923865300146																				7.66845e-07	0.309399	683.0	14.0	0.913047	0.222548	0.207906	0.001268962785433	True	39M132N15M
ACCAGTAGCATGATGATGCAATTCACT	GCCAGAGATTGTAAACGACATGCTGCA	(octopus_NC_069007.1_20680763)	5.0	1860.0	0.0026881720430107																				2.4152e-159	0.858578	1860.0	15.0	1.26222	0.581183	0.524194	2.025429794378432e-154	True	35M1D19M
ACCAGTAGCTAGCTACAAGTGACGTTA	TTACACCCGACTAAACAACCAGGATAA	(octopus_NC_068981.1_71697664)	1.0	229.0	0.0043668122270742																				4.8168e-08	0.620173	229.0	12.0	0.910224	3.17467	2.38865	9.229363037773682e-05	True	54M
ACCAGTAGGTGTCTGGACAGCAGGTGT	TCCCAAAGTTTGCATGGTCACCAATCC	(octopus_NC_068988.1_51726764)	10.0	1334.0	0.0074962518740629																				2.02392e-16	0.344032	1334.0	15.0	1.0421	0.244378	0.212894	8.337479249146732e-13	True	53M1S
ACCAGTAGGTTCGATACCAGGACCATA	GGCACGCACCCGATTGGGGCCAAGACG	(octopus_NC_068995.1_14299109) (octopus_trinity_TRINITY_DN56198_c3_g1_i28.p1_1)	106.0	1103.0	0.0961015412511332																				1.33952e-08	0.244892	1103.0	15.0	1.53734	0.420671	0.414325	2.7352173276657493e-05	True	54M
ACCAGTAGTCCTGTCCATTTTCTGTTC	CATATCCAACTACCAAGATCCCATGGT	(octopus_NC_068990.1_88930108) (octopus_trinity_TRINITY_DN55474_c4_g3_i11.p1_917)	3.0	1718.0	0.0017462165308498																				3.21932e-37	0.684736	1718.0	13.0	1.08613	0.725262	0.713038	3.693539728970724e-33	True	54M
ACCAGTATGCGGGCATGAACGATGCCT	CGCTTCAGTCGTTCAGCGGAGGACCCG	(octopus_NC_068989.1_44538855) (octopus_trinity_TRINITY_DN47980_c6_g2_i2.p1_321)	19.0	229.0	0.0829694323144104																				1.04361e-07	0.486181	229.0	13.0	2.30437	1.13537	1.13537	0.000192260959559	True	50M4S
ACCAGTATTGACAAATACCAGTAATAA	GCTGAGGTTGATTCGGTCAACCAAGGT	(octopus_NC_068992.1_27981073)	23.0	209.0	0.1100478468899521																				8.4888e-09	0.613134	209.0	10.0	1.91509	0.69378	0.684211	1.7719680733486674e-05	True	54M
ACCAGTATTTGACTGATACTTTATTTT	ATCTATCCCATAAGGACGAAAAGCAAA	(octopus_NC_068990.1_70121223)	1.0	485.0	0.002061855670103																				9.73169e-08	0.271829	485.0	15.0	0.725679	2.09897	1.40412	0.0001799054669272	True	54M
ACCAGTCAACAAACTGGATTGACCTCT	TTGTCTTGATAGTTGCAATGGCAGCGT	(octopus_NC_068989.1_16589579) (octopus_trinity_TRINITY_DN48387_c0_g1_i16.p1_38)	1565.0	7017.0	0.2230297848083226																				7.8641e-07	0.118997	7017.0	14.0	1.84136	0.654696	0.616503	0.0012995187395731	True	2S52M
ACCAGTCAATTTATATTTTGGTTTGTT	ACCTATATTACCACAACCATTTTCATC	(octopus_trinity_TRINITY_DN56581_c7_g3_i4.p1_1117)	81.0	34460.0	0.0023505513639001																				4.7013200000000004e-210	0.214459	34460.0	11.0	1.29653	0.785142	0.761172	5.957722984631504e-205	True	19M5409N35M
ACCAGTCACATTAGTAAAGTGCCAGAA	AAGAAAGCCTAAAGTTCCAACTAGTAA	(octopus_NC_068982.1_152279312)	1.0	79.0	0.0126582278481012																				1.09739e-06	0.844031	79.0	8.0	1.15593	0.468354	0.468354	0.001779708563278	True	54M
ACCAGTCACCATAAACTGCATTTCAAG	TTCAGTCAAGTCCTTACTGACTTGAGA	(octopus_NC_068990.1_6560001)	1.0	365.0	0.0027397260273972																				2.4582e-08	0.522898	365.0	13.0	0.764462	0.506849	0.506849	4.8725753460265735e-05	True	54M
ACCAGTCAGAGCACTGACAGCTGGTGG	CAGTTGGCTGACAAGACGTGATACCCC	(octopus_NC_069008.1_9126813) (octopus_trinity_TRINITY_DN48625_c9_g2_i20.p1_1174)	2.0	1614.0	0.0012391573729863																				4.1542e-09	0.190977	1614.0	15.0	0.83732	0.158612	0.156134	8.968071681424003e-06	True	2S52M
ACCAGTCAGATCCAGCCTCCCACACCC	ACCCCACAATATCATTCCCAATGTAAA	False	83.0	4696.0	0.0176746166950596																				8.72757e-170	0.650275	4696.0	13.0	1.618	0.58667	0.574106	8.0273954545645655e-165	True	54M
ACCAGTCAGATCCAGCCTCTCACACCC	ATCCTACAATATCATTCCCAATGTAAA	(octopus_NC_068987.1_5332583)	18.0	1120.0	0.0160714285714285																				2.31346e-48	0.613627	1120.0	9.0	1.5424	0.540179	0.540179	3.770876674470344e-44	True	54M
ACCAGTCAGTGTCAAACATACAATATT	CTTATATCCTCTGTAGTCATAATATCT	(octopus_NC_069008.1_5901243) (octopus_trinity_TRINITY_DN49505_c4_g1_i2.p1_154)	2.0	109.0	0.018348623853211																				1.76005e-08	0.8	109.0	6.0	1.41004	0.458716	0.458716	3.546131748712811e-05	True	54M
ACCAGTCATGCACAAGGGTTCTCCTCA	CACATACACACACACACATGCATTAAG	(octopus_NC_069002.1_12568287)	3.0	95.0	0.031578947368421																				1.33427e-11	0.91221	95.0	7.0	1.41938	5.2	4.75789	3.7044648822818776e-08	True	32M2D22M
ACCAGTCATTCTGCAATGCTTTCTGAC	CAGCAGAGTTGGTAGCAAATCTTTAAG	(octopus_NC_068994.1_59334572)	1.0	276.0	0.0036231884057971																				1.07672e-07	0.47006	276.0	13.0	1.19089	0.369565	0.365942	0.0001980547038666	True	54M
ACCAGTCCAGGGGCACTGGCAACGATC	TTACTTGGCTTGCCGGGTCTTCTCATG	(octopus_NC_068985.1_19954080) (octopus_trinity_TRINITY_DN47053_c6_g3_i1.p1_105)	136.0	2839.0	0.0479041916167664																				9.59648e-12	0.139109	2839.0	13.0	2.66794	2.24903	2.06869	2.699927988501401e-08
ACCAGTCCTCAGTCAAGTCGTCCAACC	CATGCCAGCCTGGAAAGCAGACGTTAA	(octopus_NC_068990.1_94471525)	170.0	1772.0	0.0959367945823927																				2.15861e-30	0.37457	1772.0	14.0	3.26354	1.67889	1.65632	1.901717312746633e-26	True	54M
ACCAGTCGAGCCTTTGTTTAGAACTAT	TCTTCTTGGTTCTGGAGAATCAGGATC	(octopus_trinity_TRINITY_DN47162_c1_g1_i5.p1_1240)	72.0	477.0	0.1509433962264151																				2.57872e-06	0.293146	477.0	12.0	1.70985	4.12998	3.84696	0.0039827779707287	True	14M112888N40M
ACCAGTCTAGTTAGTGTCAAACTGCAG	AGTCGATAATCAATCAAAGGGTTTTGA	False	46.0	253.0	0.1818181818181818																				1.77106e-21	0.717847	253.0	6.0	1.58768	7.51383	6.11462	1.0080802298515824e-17	True	24M36917N30M
ACCAGTGAAACCTGTTAAGCCAGTCCC	TAAGATCCATTTACCAAGTTTGAAAGG	(octopus_NC_068982.1_100296567) (octopus_trinity_TRINITY_DN51111_c1_g3_i2.p1_139)	1.0	328.0	0.0030487804878048																				1.07076e-08	0.459092	328.0	12.0	0.928315	0.253049	0.204268	2.210028779839199e-05	True	8S46M
ACCAGTGAACGATGATGATAATGAACC	AAATCCTTGCTGGAAGTTGTAAGGGTC	(octopus_trinity_TRINITY_DN48428_c5_g1_i10.p1_298)	4.0	4353.0	0.0009189065012634																				1.3573e-53	0.338948	4353.0	9.0	1.17818	0.31909	0.305077	2.550658877767144e-49	True	49M5S
ACCAGTGAACTAAGGTAACACCCCTTA	TTTTTCAAGCACCATCCGGAGTATTCG	(octopus_NC_068982.1_14604535) (octopus_trinity_TRINITY_DN45960_c1_g8_i2.p1_48)	15.0	265.0	0.0566037735849056																				4.1261e-08	0.701948	265.0	7.0	1.66408	0.969811	0.950943	7.969085026405248e-05	True	54M
ACCAGTGACATCGCAACTCATTTCTAC	GGCTGAGTGAATAGGAGCAAATGTGAA	(octopus_NC_068995.1_3548913)	242.0	1232.0	0.1964285714285714																				1.09054e-15	0.217321	1232.0	13.0	2.45091	3.11526	2.47727	4.256266867930068e-12	True	54M
ACCAGTGACATTGCAACTCATTTCTAC	AGATGAGTGAACCGGAGTAATGTAAAA	(octopus_NC_068983.1_167513690)	47.0	340.0	0.138235294117647																				2.86529e-10	0.473014	340.0	13.0	2.6064	7.77941	3.23529	6.986210118034035e-07	True	54M
ACCAGTGAGCCACAGAGCCATGTTAAA	CACTAATCTCAGCTAGAACTTAGTTTC	(octopus_NC_068985.1_110481059)	1.0	508.0	0.0019685039370078																				5.67127e-11	0.425554	508.0	12.0	0.968019	0.291339	0.279528	1.482696337594497e-07	True	54M
ACCAGTGATAAGTTGTTCTGGATGGAA	CAGTTGTCTGTATGTCCCGGAACGGAT	(octopus_NC_068989.1_81849029) (octopus_trinity_TRINITY_DN50198_c3_g3_i1.p1_265)	27.0	5072.0	0.0053233438485804																				4.66797e-41	0.267653	5072.0	15.0	1.36441	0.478904	0.471806	6.093405474863644e-37	True	54M
ACCAGTGCATTTGACTGCCATCGAAAC	ATCTTAATATCTCCATAAACATTGAAT	(octopus_NW_026334708.1_57)	1.0	139.0	0.0071942446043165																				1.20259e-12	0.786517	139.0	7.0	1.10861	0.510791	0.510791	3.670735377597415e-09	True	54M
ACCAGTGCTCAACTGGTACTTATTTTA	TCAACCCTGAAAGGATTAAAGGCAAAG	(octopus_NC_068989.1_73178643)	20.0	1166.0	0.0171526586620926																				4.39212e-09	0.253082	1166.0	14.0	1.96857	8.74357	3.79674	9.458612653058256e-06	True	54M
ACCAGTGCTGATAAAAACATGTACATG	ACCCTCGTTCTCTATACTGTACTGGTA	(octopus_NC_068998.1_2586466) (octopus_trinity_TRINITY_DN42829_c9_g1_i9.p1_955)	3.0	471.0	0.0063694267515923																				1.0816e-15	0.724205	471.0	10.0	0.712579	0.129512	0.129512	4.222223025166571e-12	True	54M
ACCAGTGCTTCTACCCCACCAGCCTGT	CAGTCAGCTACCATCCAGACTGTCTGA	(octopus_NC_069005.1_28385724)	2.0	1183.0	0.0016906170752324																				2.8560500000000003e-23	0.399434	1183.0	10.0	1.06573	0.292477	0.277261	1.7945078652858633e-19	True	54M
ACCAGTGGGGTAGTGGGGGACAAACAA	ACACACACACACACACACATATATACA	(octopus_NC_068985.1_19834820)	15.0	447.0	0.0335570469798657																				9.64556e-13	0.601246	447.0	10.0	1.30344	0.348993	0.348993	2.969811506288614e-09	True	2S52M
ACCAGTGGGTACATGCGCATCTGGCAG	CTGTTGGTATGCGCTCAATCAGACTTC	(octopus_NC_068994.1_3792094)	2.0	242.0	0.0082644628099173																				6.09381e-06	0.496971	242.0	7.0	1.15226	0.429752	0.359504	0.008941453091593	True	54M
ACCAGTGGTACATGTAGCTGTCAACAT	CCAGAGATACCACCACATGTTAATGCT	False	236.0	997.0	0.2367101303911735																				7.10957e-16	0.408674	997.0	11.0	2.04605	0.967904	0.961886	2.8122624643711324e-12	True	54M
ACCAGTGGTTCGATAATTAATCGATAC	TGGTTCTAGTTGTCATTATTGTATAAC	(octopus_NC_069000.1_7904551)	1.0	864.0	0.0011574074074074																				3.02163e-14	0.345025	864.0	15.0	1.11942	0.335648	0.325231	1.0551486615562148e-10	True	54M
ACCAGTGTCCCAAGTTTCAAAGTGTTT	CGTTAAGAAAATACTGGTACCCCCGTT	(octopus_NC_068985.1_118401863) (octopus_trinity_TRINITY_DN192637_c0_g1_i1.p1_23)	259.0	1548.0	0.167312661498708																				1.31309e-34	0.425026	1548.0	13.0	3.25321	6.76163	6.14147	1.3669166262017696e-30	True	54M
ACCAGTGTGTGTGCGCATATGATTACG	CAGCGTACTTTGATGCGTAATACAACG	(octopus_NC_068994.1_22873571) (octopus_trinity_TRINITY_DN53545_c3_g1_i1.p1_493)	2.0	321.0	0.0062305295950155																				1.3621e-07	0.467346	321.0	14.0	1.13978	0.339564	0.339564	0.000247430418374	True	54M
ACCAGTGTGTTTGACTGCCATCGACAC	ATTTTAATATTCTGATAAGCATTCACT	(octopus_NW_026367718.1_775) (octopus_trinity_TRINITY_DN49952_c1_g1_i4.p1_321)	431.0	5628.0	0.0765813788201847																				3.04424e-15	0.106913	5628.0	13.0	2.47685	4.45522	4.25302	1.1495505060459116e-11	True	54M
ACCAGTTAAGCACTAGGGTTGATGTAA	TTGACCTTCCCCCTCCCTAGTCTTGCG	(octopus_NC_068981.1_104926899)	3.0	114.0	0.0263157894736842																				2.9844e-06	0.601307	114.0	8.0	1.57104	6.55263	5.11404	0.0045701505511447	True	54M
ACCAGTTACAAATGAATGGACGCTCAC	CCGTATGCCAGCGGAGATGGGCCTCCA	(octopus_NC_068982.1_147587768) (octopus_trinity_TRINITY_DN53225_c9_g2_i16.p1_1061)	2.0	183.0	0.0109289617486338																				2.40342e-06	0.577035	183.0	8.0	1.2381	0.344262	0.344262	0.0037273380044585	True	54M
ACCAGTTACACACTGGGGTCAATGTAA	TCGACTTAATCCGTTTGTCTGTCCTTG	(octopus_NC_068982.1_9928302) (octopus_trinity_TRINITY_DN54428_c6_g1_i1.p2_321)	15.0	111.0	0.1351351351351351																				1.02379e-06	0.653557	111.0	8.0	3.11519	7.94595	7.10811	0.0016670147476044	True	54M
ACCAGTTACGCACTGGGGTCGATGTAA	TCCCTTCGTCTGTCCTTGTTTGTCTCC	(octopus_NC_068994.1_25196917)	81.0	2121.0	0.0381895332390381																				2.24242e-56	0.413637	2121.0	15.0	3.84273	5.23998	4.78689	4.519290481347193e-52	True	54M
ACCAGTTAGGGGCAGACTGTGCTGGTT	GTTCTCCTCCTGGAAAATAAGACAAAT	(octopus_NC_068986.1_9694868)	24.0	935.0	0.0256684491978609																				4.2177e-21	0.486711	935.0	14.0	1.44317	5.45455	4.68877	2.3473943127997937e-17	True	54M
ACCAGTTATGCACTGGGGTCGATGTAA	TCGACTTAATCCCTTTGTTCGTCCCCT	(RF_all_LGKD01090775.1/9967-9518_249) (octopus_NC_068987.1_109485472) (octopus_trinity_TRINITY_DN47611_c3_g2_i1.p1_235)	45.0	1117.0	0.0402864816472694																				1.2132300000000001e-33	0.552689	1117.0	12.0	2.87201	2.40466	2.32319	1.2169164688624142e-29	True	54M
ACCAGTTCAGGTAAACAAGTTTTGTAG	GTTAAAAGATAACCTGATATAATACAG	(octopus_NC_068985.1_21854186)	1.0	55.0	0.0181818181818181																				9.91579e-09	1.0	55.0	5.0	1.33327	0.509091	0.509091	2.054318867206945e-05	True	54M
ACCAGTTCATACAACTCAGGCATAGTT	TTCTCCTGAACAAACTTTTGGGTTGTA	(octopus_trinity_TRINITY_DN54176_c0_g1_i6.p1_642)	91.0	1080.0	0.0842592592592592																				2.04648e-07	0.11715	1080.0	14.0	1.45271	1.3037	1.28704	0.0003638095637508	True	32M367N22M
ACCAGTTCCAACGTATTAGACAACAGG	TGCCTCTTGTTTCTGTCCGAGTGGTGT	(octopus_NC_068992.1_38043305)	19.0	205.0	0.0926829268292682																				1.50468e-09	0.661713	205.0	10.0	1.78	0.726829	0.726829	3.405084189946865e-06	True	54M
ACCAGTTCCTCCATATCCGTGGGAAAG	TGGCACTTCACCTAACTGCAAATTTGA	(octopus_trinity_TRINITY_DN53040_c4_g1_i18.p1_700)	96.0	1838.0	0.0522306855277475																				9.56855e-25	0.453455	1838.0	15.0	1.30582	0.366159	0.334059	6.50146027977213e-21	True	14S40M
ACCAGTTCGTATTAAAATTCCACAAGG	AGAATATGGTCTGTTGATCGTGAGTGG	(octopus_NC_068996.1_46480103)	14.0	109.0	0.128440366972477																				8.20693e-08	0.723051	109.0	6.0	2.40583	5.0367	3.55046	0.000153080437342	True	54M
ACCAGTTGAACACTGGGGTCGATGTAA	TCGATTTACAAACTCACCGCCCCCACC	(octopus_NC_068981.1_997348) (octopus_trinity_TRINITY_DN48639_c5_g2_i4.p2_251)	105.0	536.0	0.1958955223880597																				7.21476e-11	0.446502	536.0	15.0	3.52673	9.5056	8.22761	1.867483736767083e-07	True	54M
ACCAGTTGAGAAGAAGAAGATCCCTAA	CTTTACCACAAGGACCAGCAATTTGCA	(octopus_NC_068988.1_96280780)	3.0	369.0	0.008130081300813																				3.85051e-07	0.443185	369.0	13.0	1.1773	0.482385	0.482385	0.0006615305064013	True	54M
ACCAGTTGAGAGGATGGTGGATTGTAT	TTTGTTAACGTTTGAAGTCTTTTGCCA	(octopus_NC_069000.1_15966122)	1.0	536.0	0.001865671641791																				2.56125e-07	0.354163	536.0	13.0	1.06937	0.343284	0.315299	0.0004498993724489	True	54M
ACCAGTTGATTGTTTGATAAAGAAGCC	ACACATTTATATTTATTTCTTGTTTGG	(octopus_NC_069008.1_2230406) (octopus_trinity_TRINITY_DN43415_c1_g1_i15.p1_447)	412.0	4202.0	0.0980485483103284																				6.77725e-32	0.254899	4202.0	15.0	3.70189	2.5733	2.53237	6.348739958556001e-28	True	54M
ACCAGTTGCAAGTACGGATTTTGTGTT	AGGTATGTATGAGTGAGTGTTGAGAGA	(octopus_NC_068998.1_50807552)	1.0	367.0	0.0027247956403269																				3.9163e-51	0.976781	367.0	14.0	1.23527	0.482289	0.482289	6.886693342379851e-47	True	54M
ACCAGTTGCCATATCTGACCATTTTAC	AGTCTGTTCGGATGGGAAGGCACCAGT	(octopus_NW_026400604.1_263)	2.0	564.0	0.0035460992907801																				4.55712e-14	0.380093	564.0	15.0	1.1652	0.5	0.5	1.5689499137511142e-10	True	54M
ACCAGTTGGCTTGTGTACCACAAGTCT	AGCGGCCAGTCCTCCAAGTCTTGTAAA	(octopus_NC_068987.1_95882035)	2.0	953.0	0.0020986358866736																				2.3893000000000003e-19	0.329974	953.0	11.0	0.761662	0.159496	0.15425	1.1987039876858424e-15	True	54M
ACCAGTTGGTTGGCAACCAGGGCACAT	TTCTCAGCCTCCACCACCACACTGTTG	(octopus_NW_026356536.1_32997) (octopus_trinity_TRINITY_DN54180_c10_g1_i2.p1_2370)	4.0	559.0	0.0071556350626118																				2.71276e-13	0.425631	559.0	12.0	1.14833	0.347048	0.32737	8.75714864322803e-10	True	54M
ACCAGTTGTCAAATAGTGGTGGAAGGC	AAACACACACACACATATATATATACA	(octopus_NC_069004.1_28371519)	5.0	91.0	0.0549450549450549																				1.9154e-11	0.911822	91.0	6.0	2.20786	3.28571	3.28571	5.238298069867186e-08	True	54M
ACCAGTTGTTACCACATGCCAGTCACA	GTTGCTCTGCTTCACCCTCTTGTCTCA	(octopus_NC_069000.1_34119366)	2.0	912.0	0.0021929824561403																				1.63083e-24	0.550091	912.0	11.0	1.21042	0.48136	0.48136	1.0949265925891804e-20	True	54M
ACCAGTTTGAACTCGCCGTTCGTACCT	TCCCATGTTATGCAACTGTCATTGCCG	(octopus_trinity_TRINITY_DN46653_c7_g2_i2.p1_1215)	1.0	375.0	0.0026666666666666																				1.03482e-27	0.812	375.0	7.0	1.04359	2.19733	2.19467	8.117632452492938e-24	True	42M12S
ACCAGTTTGATGGAACCATCACTTGTC	ACTCGGATGTTGTGTCCTTTGATATCC	(octopus_NC_069001.1_3117510) (octopus_trinity_TRINITY_DN56369_c6_g1_i9.p1_456)	1.0	126.0	0.0079365079365079																				6.09039e-06	0.606679	126.0	4.0	1.16837	0.468254	0.468254	0.0089367848415449	True	54M
ACCAGTTTGTGGCAGATCACGATATTC	AAAAGTATCTTAACCTTTTGACATTTC	(octopus_NC_068984.1_123031291) (octopus_trinity_TRINITY_DN51885_c0_g1_i3.p1_202)	3.0	1973.0	0.0015205271160669																				1.58763e-07	0.176305	1973.0	9.0	0.82067	0.161176	0.153066	0.0002860504421498	True	54M
ACCAGTTTTATTGTCAATGCCAAACTT	TTTAGAACTGTCAAGAACTTCATGTGT	(octopus_NC_068982.1_132684090) (octopus_trinity_TRINITY_DN55970_c6_g1_i2.p1_2098)	3.0	1586.0	0.0018915510718789																				2.30501e-33	0.444847	1586.0	10.0	0.982296	0.276797	0.233922	2.2861388603887069e-29	True	54M
ACCAGTTTTCATTAATGTTTTATGTAG	TATTTTTGGTACCGAAAGACTTTCAAA	(octopus_NC_069008.1_18455921) (octopus_trinity_TRINITY_DN53023_c0_g1_i1.p1_245)	149.0	1629.0	0.0914671577655003																				1.33683e-56	0.65603	1629.0	15.0	1.6423	0.593616	0.5752	2.709916845052487e-52	True	54M
ACCAGTTTTGGACAAAAGTACCAAAAA	GCTAACAGTAGCACCCTCGGACTGGGC	(octopus_NC_068994.1_5159063) (octopus_trinity_TRINITY_DN49637_c4_g1_i5.p1_3433)	31.0	2672.0	0.0116017964071856																				1.50489e-09	0.175383	2672.0	15.0	1.34234	0.569611	0.408308	3.4055153506506444e-06	True	53M1S
ACCATAAAAATAGAAAAATTAAGAGCT	GTAGTAGTAGTAGTAGTAGTATGCAGG	(octopus_NC_068990.1_87314885)	9.0	1006.0	0.0089463220675944																				6.37942e-11	0.300457	1006.0	15.0	1.41057	1.25746	1.22266	1.659853080347732e-07	True	6S48M
ACCATAAAACTTGCTTACAAAGAGTAA	GTCTCGACTAGGAAAATCGGAGTAATC	(octopus_NC_069003.1_34954557)	1.0	528.0	0.0018939393939393																				2.20552e-09	0.474747	528.0	12.0	0.876856	0.210227	0.210227	4.905346257482713e-06	True	54M
ACCATAAACTGCATTTCAAGTTCAGTC	CAGTCCTTACTGACTTGAGAAACTAGA	(octopus_NC_068990.1_6559994)	1.0	343.0	0.0029154518950437																				2.1181e-06	0.492657	343.0	12.0	0.816106	0.483965	0.483965	0.0033086263012562	True	3S51M
ACCATAAAGCAACACTTTAGCTAATGC	AGGCACAAGCTGAGTAGTTGTCACTAA	(octopus_NC_069003.1_30621011)	7.0	322.0	0.0217391304347826																				2.60988e-08	0.47575	322.0	15.0	1.32079	0.416149	0.416149	5.15752551621696e-05	True	54M
ACCATAAAGCATATAGCAGAAAAGACT	AAAACACACACACACACACACCCATAC	(octopus_NC_068990.1_17209895) (octopus_trinity_TRINITY_DN49105_c6_g1_i1.p1_60)	2.0	70.0	0.0285714285714285																				6.76738e-07	0.95122	70.0	7.0	1.33894	0.585714	0.585714	0.0011276444395582	True	54M
ACCATAAATTCCATACGTTACTTATCT	TATAATCCATACTTCGGTAATCACAAG	(octopus_NC_068998.1_55495977)	2.0	641.0	0.0031201248049922																				1.2709099999999999e-27	0.396235	641.0	9.0	1.30082	0.539782	0.527301	9.927776940317565e-24	True	54M
ACCATAAATTCTAGCTCATTGGTTTTT	TTCTCGAGGACCTTTGTCTGATCATCT	(octopus_NC_069006.1_189178) (octopus_trinity_TRINITY_DN46395_c8_g2_i5.p1_882)	15.0	394.0	0.0380710659898477																				1.3991e-07	0.466512	394.0	13.0	1.6378	1.7335	0.441624	0.0002538088709183	True	54M
ACCATAACAACTGAGTAAAATGTTTTA	TTTAGGTGTAGGCATGTACTACATTCC	(octopus_NC_068982.1_25896159)	2.0	221.0	0.0090497737556561																				4.1916e-11	0.710181	221.0	12.0	1.5411	0.633484	0.520362	1.109843982768413e-07	True	53M1S
ACCATAACAAGATTTTAAATAATAATA	ATCATCCCTCAAATTTTAGGGAGAAGG	(octopus_NC_068994.1_14528558)	2.0	183.0	0.0109289617486338																				1.36757e-17	0.857262	183.0	10.0	1.32562	0.486339	0.486339	6.112828259349582e-14	True	54M
ACCATAACAGGATTTCAACACATAACA	TTAAGGAATGCCACAACATTTTGTCTG	(octopus_NC_068997.1_26604890)	2.0	644.0	0.0031055900621118																				3.20167e-06	0.30525	644.0	13.0	1.16356	0.400621	0.378882	0.0048837219054081	True	54M
ACCATAACATATTCCACATTGGCACAA	AACTCCAAACTCCACTTCCATTCCATA	(octopus_NC_068986.1_96751917) (octopus_trinity_TRINITY_DN48722_c8_g1_i7.p1_135)	1.0	143.0	0.0069930069930069																				2.67127e-17	0.877193	143.0	7.0	1.09463	1.09091	1.09091	1.1701888474466265e-13	True	54M
ACCATAACATTTGAGAATGAAGATCTT	TTTTAACAAAGTGGAGCATATAGATAT	(octopus_NC_068992.1_3364046)	43.0	414.0	0.1038647342995169																				1.96375e-07	0.461538	414.0	12.0	1.82867	0.971014	0.852657	0.0003498955535533	True	54M
ACCATAACCAGGGTGACCACCTCGCCC	TCCCCAATTACCTGGACCTAAAATTGG	(octopus_NC_068986.1_9250792) (octopus_trinity_TRINITY_DN50111_c6_g2_i8.p1_513)	35.0	577.0	0.0606585788561525																				3.58042e-07	0.348298	577.0	12.0	1.58812	2.86655	2.86135	0.0006175975435798	True	54M
ACCATAAGCAATACGAACATGCTCCTT	TTAAGCTGCAGCAAATGTTGGTATTTT	(octopus_NC_069005.1_19968395)	3.0	821.0	0.0036540803897685																				8.194510000000001e-28	0.461019	821.0	8.0	0.998778	0.202192	0.190012	6.4596600245741705e-24	True	54M
ACCATAAGCGATGTGTATCTGTTCGGG	CAGATACGGGTTGAATTTAGATGTAGG	(octopus_NW_026357136.1_107) (octopus_trinity_TRINITY_DN53035_c5_g1_i4.p1_106)	5.0	2473.0	0.0020218358269308																				1.14939e-17	0.187811	2473.0	13.0	0.799041	0.23332	0.223615	5.1638180893175335e-14	True	1S53M
ACCATAAGGCTCTTCAAACAGACACAG	CACTTTGAGAGATCGGAAGAGCACACG	False	2.0	268.0	0.0074626865671641																				3.34318e-08	0.477427	268.0	13.0	1.17118	0.514925	0.492537	6.525696571578784e-05	True	37M17S
ACCATAAGGGATGAGACTTGACCAAGC	TTTAGATTTCTGCAAATCTTCTCCATT	(octopus_NC_069008.1_5628256)	189.0	1780.0	0.1061797752808988																				8.35604e-26	0.372742	1780.0	12.0	1.47777	0.482022	0.470225	5.986981210659468e-22	True	54M
ACCATAAGGGATGAGACTTGGCCAAAC	TCTAGATTTCTTCAAATCTTCTCAATT	(octopus_trinity_TRINITY_DN48463_c1_g2_i6.p1_154)	3.0	2655.0	0.0011299435028248																				3.50214e-13	0.186151	2655.0	11.0	1.11972	0.285876	0.264407	1.1203485015203155e-09	True	54M
ACCATAAGGTACTCGACTTTGCCAAAC	TTTATATTTCTGCAAATCTTTTCGACT	(octopus_NC_068985.1_5078) (octopus_trinity_TRINITY_DN42473_c2_g1_i2.p1_415)	2.0	1138.0	0.0017574692442882																				1.7756e-12	0.176103	1138.0	13.0	0.836789	0.912127	0.891916	5.338423555205225e-09	True	54M
ACCATAATCCATTAAATTCATGTCTTT	GATATTCTGGCTCACTGAAATAAATAC	(octopus_NC_068988.1_27733485)	2.0	1044.0	0.0019157088122605																				6.04412e-21	0.359718	1044.0	11.0	1.02932	1.20594	1.03736	3.3352437454959784e-17	True	54M
ACCATAATCCCAAATCCTGTGGCAGCT	ATGACATCCATTATATAGGCTGAGAAC	(octopus_NC_069006.1_2658887) (octopus_trinity_TRINITY_DN53801_c3_g1_i4.p1_216)	3.0	2319.0	0.001293661060802																				3.45881e-17	0.12306	2319.0	13.0	0.787357	0.190168	0.175507	1.50359421754449e-13	True	54M
ACCATAATCCGAAGGATAATCTGTTGC	GGGATTAACGTTGTGTTTCCTTTGGTT	(octopus_NC_068983.1_95026056) (octopus_trinity_TRINITY_DN55637_c3_g3_i10.p1_733)	1206.0	9380.0	0.1285714285714285																				3.74354e-169	0.451767	9380.0	5.0	1.73521	1.35064	1.34254	3.424003260506504e-164	True	54M
ACCATAATGGCCCATGTAGATCTTCTC	TTCGCGTTTAAGGACTTGAGCAAACTT	(octopus_NW_026329821.1_17418) (octopus_trinity_TRINITY_DN56250_c6_g2_i10.p1_759)	2.0	930.0	0.0021505376344086																				8.48454e-65	0.728107	930.0	11.0	1.35125	0.498925	0.452688	2.06137041491991e-60	True	32M1D22M
ACCATACAACTTCTAGATATATATATT	TACTAAATGTATTTAATAGAATATTTG	False	2.0	464.0	0.0043103448275862																				1.74957e-14	0.456061	464.0	15.0	1.15658	0.37069	0.37069	6.228705666393407e-11
ACCATACCAGCGCAATCGTCTCTCTTG	CACACCACAACTGATGCTTCTAATGTT	(octopus_NC_068994.1_22344361) (octopus_trinity_TRINITY_DN40822_c0_g2_i2.p1_97)	21.0	512.0	0.041015625																				6.8932e-07	0.321271	512.0	13.0	2.70274	0.966797	0.927734	0.0011475236529169	True	54M
ACCATACGGTTCTTCATCTTTGGGTTT	GAAGACTCCAATAATTTTCGTAGCCAC	(octopus_trinity_TRINITY_DN48289_c5_g1_i6.p1_403)	2.0	426.0	0.0046948356807511																				4.18305e-07	0.446435	426.0	13.0	1.26482	2.71362	2.69014	0.0007154802258054	True	46M8S
ACCATACGTTGAATCTGATGAACTGCT	GTATTGTTGCTGGCGTTGGTTGTAAAG	(octopus_NC_068985.1_121693031) (octopus_trinity_TRINITY_DN50935_c3_g1_i2.p1_1657)	2.0	397.0	0.0050377833753148																				2.08983e-11	0.622265	397.0	10.0	1.09144	0.322418	0.277078	5.694969845854413e-08	True	52M2S
ACCATACTAATCATGTCTGTCGGGCAT	GTGGAAGGGAGTGTGATTCAGCAGGAA	(octopus_NC_068981.1_164463177) (octopus_trinity_TRINITY_DN46809_c4_g1_i9.p1_125)	2.0	117.0	0.017094017094017																				1.0222e-09	0.886018	117.0	9.0	1.27995	5.38462	4.97436	2.353970688683495e-06	True	54M
ACCATACTGACTAGTGACAATACAGCA	GGGAGAGACTACCAGTCTGTTTGATAC	(octopus_NC_069005.1_27309303) (octopus_trinity_TRINITY_DN56020_c7_g2_i21.p1_715)	8.0	4130.0	0.0019370460048426																				2.63438e-64	0.451906	4130.0	15.0	1.20577	0.557385	0.542857	6.331482545920303e-60	True	54M
ACCATACTTTATAGGATAATCTGTTGC	AGGATCGACCTTGTGCTTCTTTTGGTT	(octopus_NW_026434767.1_25) (octopus_trinity_TRINITY_DN52534_c3_g1_i3.p1_430)	3.0	4280.0	0.0007009345794392																				8.91962e-48	0.242402	4280.0	5.0	1.10494	0.576168	0.575234	1.4270503013505133e-43	True	54M
ACCATAGAAACAATTCATTTGCAGGAT	AAGTGAAGTCTTCTTGGTGGCTAATTC	False	4.0	281.0	0.0142348754448398																				8.89348e-15	0.627017	281.0	9.0	1.21354	0.672598	0.629893	3.238567713665388e-11	True	18M2859N36M
ACCATAGAATCTACCATCGGGACCATA	GTATCTACTGTCAGGCCTGTATAATTC	(octopus_NC_068993.1_10381967) (octopus_trinity_TRINITY_DN50495_c4_g2_i10.p1_739)	6.0	8548.0	0.000701918577445																				3.31862e-45	0.209347	8548.0	13.0	0.905045	0.190922	0.181212	4.940911889098914e-41	True	54M
ACCATAGAGTAGGGGAGGTTTATCATC	CTGAATGTGTGGTCCCAACAGTCAAGT	(octopus_NW_026397966.1_50)	120.0	845.0	0.1420118343195266																				1.27694e-20	0.376421	845.0	11.0	1.57411	0.964497	0.952663	6.918364726743469e-17	True	54M
ACCATAGATGGTCACAGCCCTGACATC	AGTGCCATTCTGTTGTAGGAGAAGTTT	(octopus_NC_069009.1_10272679) (octopus_trinity_TRINITY_DN55508_c0_g4_i6.p1_148)	54.0	538.0	0.1003717472118959																				2.09797e-14	0.459459	538.0	7.0	1.59795	0.557621	0.527881	7.419314396791079e-11	True	53M1S
ACCATAGCCACTTTTGGCATCACACGC	CTGAATGTGCCAACTGCAGTTACAGCA	(octopus_NC_068988.1_13727540) (octopus_trinity_TRINITY_DN51895_c0_g2_i1.p1_1627)	1.0	257.0	0.0038910505836575																				1.61232e-25	0.822786	257.0	9.0	1.08092	0.385214	0.385214	1.1395019253110162e-21	True	54M
ACCATAGCCTCAGGACAATCCCAAGGT	CTGTGAGTATTAGTTTAGTAATTGGAA	(octopus_NC_069003.1_27455979)	1.0	354.0	0.0028248587570621																				1.65887e-12	0.506624	354.0	12.0	0.976156	0.248588	0.248588	5.000967800817601e-09	True	54M
ACCATAGGAGACAGGAAGTGTTTGGTA	TATTTTTAATTCTATGTTACTCGAATT	(octopus_NW_026343006.1_1452)	21.0	308.0	0.0681818181818181																				2.66868e-07	0.478517	308.0	9.0	1.79192	0.613636	0.590909	0.0004677349636813	True	54M
ACCATAGTATATAAATTTGGAAGACAC	CAGTTATCTTTGAACTGAAGGATACAA	(octopus_NW_026357415.1_35)	2.0	305.0	0.0065573770491803																				5.65027e-06	0.420551	305.0	10.0	1.04302	0.291803	0.236066	0.0083294570085976	True	52M2S
ACCATAGTATCTACTGTCAGGACTGTA	TAATTCTTCGTCAGGACCATAAACCCT	(octopus_NC_068993.1_10382780) (octopus_trinity_TRINITY_DN50495_c4_g2_i10.p1_718)	2310.0	8338.0	0.2770448548812665																				8.53871e-25	0.169773	8338.0	13.0	1.90143	1.0048	0.989446	5.817621372934994e-21	True	54M
ACCATAGTTTGTTGGGGACAAATAAAG	CTTCCCATTGTAAGGTTTTGGACAGTC	(octopus_NC_069002.1_17479219) (octopus_trinity_TRINITY_DN53910_c6_g1_i3.p1_108)	4.0	4219.0	0.0009480919649205																				2.14516e-47	0.282088	4219.0	15.0	1.26064	0.482579	0.46978	3.3965150991242984e-43	True	52M2S
ACCATATAAAGTTCAACTTAGGTCCTT	GTGTTGAAATACTTTATTAGTATTGAA	(octopus_NC_068985.1_51035908)	3.0	1033.0	0.0029041626331074																				2.90491e-13	0.27102	1033.0	15.0	1.31391	0.43272	0.428848	9.354296198098338e-10	True	54M
ACCATATAAGCAATCATTGATTTGTTG	TTATCAGCAATCATTTATTGTTGGCTG	(octopus_NC_068984.1_56297957)	27.0	773.0	0.0349288486416558																				2.01192e-14	0.340982	773.0	5.0	2.06501	0.525226	0.510996	7.125427549317094e-11	True	54M
ACCATATACATACATATTTACCTAGTC	GATGCTGACAATTCCCCCATAATCACT	(octopus_NC_068994.1_17684588)	1.0	217.0	0.0046082949308755																				3.8296e-07	0.58631	217.0	10.0	0.9738	0.354839	0.354839	0.000658203214386	True	54M
ACCATATACCGTCCACTTGCCATGTTC	ATTGGGGCATGTTACATAACTTCCTTC	(octopus_NC_068983.1_35226616) (octopus_trinity_TRINITY_DN49329_c8_g6_i2.p1_454)	8669.0	44374.0	0.1953621490061748																				8.950460000000001e-170	0.164394	44374.0	11.0	1.85964	1.72793	1.70708	8.230960954841274e-165	True	54M
ACCATATACCTTTTACCAAGGACTGTA	GCTACAGAGGCAATCACCAGTAGTGCC	(octopus_NC_069007.1_13702820)	6.0	4450.0	0.0013483146067415																				9.61306e-59	0.313598	4450.0	15.0	1.1664	0.34764	0.337303	2.051492530279992e-54	True	54M
ACCATATACGTATTTTTGTGCATTACA	TATATATAATGACAGTGTTTGTGCGAC	(octopus_NC_068981.1_177188759)	1.0	72.0	0.0138888888888888																				6.88424e-08	1.0	72.0	8.0	1.02853	0.375	0.375	0.0001295460177315	True	54M
ACCATATACGTCACCATAGATTTCCCT	CCAGTGCTTGAATGCTTTAGTCAAACC	(octopus_NC_069006.1_2966889) (octopus_trinity_TRINITY_DN53801_c3_g2_i5.p1_37)	42.0	900.0	0.0466666666666666																				6.64143e-12	0.339914	900.0	11.0	1.21765	0.454444	0.417778	1.8960310939708763e-08	True	1S53M
ACCATATAGTACCAAATCCATGGCAGC	CAACTAAGTGTACTCTGTAACAGCAAA	(octopus_NC_068985.1_41881496) (octopus_trinity_TRINITY_DN52397_c11_g1_i6.p1_84)	8.0	957.0	0.0083594566353187																				9.36986e-31	0.505522	957.0	15.0	1.16665	2.52142	2.48694	8.378152085166858e-27	True	54M
ACCATATATAACTGGATAATTTGGTTG	TTTTTCTATTATCCCAGTGTCTTAAGC	(octopus_NC_068987.1_46941401) (octopus_trinity_TRINITY_DN56469_c7_g5_i3.p1_137)	1.0	180.0	0.0055555555555555																				4.85242e-07	0.553429	180.0	11.0	1.04889	0.277778	0.277778	0.0008235647189065	True	54M
ACCATATATATATTATATTGATTTCAG	ATATATATATATATATATATATATCTG	(octopus_NC_068993.1_10359590) (octopus_trinity_TRINITY_DN45125_c4_g5_i13.p1_311)	114.0	1518.0	0.075098814229249																				6.68802e-17	0.323991	1518.0	13.0	1.82374	0.685112	0.684453	2.850665177881071e-13	True	51M3S
ACCATATATGGAGGGCACTATGCACAC	ACACACACACACACACACATTATACAT	False	14.0	155.0	0.0903225806451612																				6.13873e-06	0.570588	155.0	6.0	2.82881	1.50968	1.50323	0.0090027062099706
ACCATATCACTTCCATTGCGCGCGCAT	ATGCACACACACACACACACACACCCC	(octopus_NC_068981.1_100790646)	12.0	448.0	0.0267857142857142																				4.42203e-11	0.41095	448.0	13.0	1.36778	0.845982	0.84375	1.1682390089397917e-07	True	54M
ACCATATCATGATATCCACTTCGTGCT	GCAATATGTAGCGGAGTGCGGTTCTCT	(octopus_NC_068991.1_8541698) (octopus_trinity_TRINITY_DN55854_c8_g3_i7.p1_1392)	1.0	135.0	0.0074074074074074																				2.94543e-06	0.571303	135.0	9.0	1.10745	0.392593	0.392593	0.0045135831589287	True	54M
ACCATATCGACATCAGCTTCACAAACA	TATTGTAAGGTCCTCATCTCTGTTTTT	(octopus_NC_069002.1_1854964) (octopus_trinity_TRINITY_DN54942_c5_g3_i16.p1_878)	2.0	550.0	0.0036363636363636																				5.37542e-33	0.605636	550.0	12.0	1.16397	0.430909	0.430909	5.257954880100726e-29	True	54M
ACCATATCTTGATAGGCGTTTTCCATA	ATGAACACTGGGAGAAAGAGAAGGACC	(octopus_NC_068983.1_15755883)	1.0	142.0	0.0070422535211267																				3.35873e-09	0.742174	142.0	9.0	1.15945	0.394366	0.394366	7.3224950217176125e-06	True	53M1S
ACCATATGACTTCTTCCATCATTATGA	AGGACTGCTGAATATCAAGATTGCTAG	(octopus_NC_068999.1_53790712)	2.0	240.0	0.0083333333333333																				4.3405e-20	0.923512	240.0	8.0	1.08825	0.391667	0.341667	2.2789289431331425e-16	True	54M
ACCATATGAGTCTTGGGAGCAGTCCGT	GTTGGAAGAGCCATGCCCTCAACATTC	(octopus_NW_026357907.1_7421)	1.0	330.0	0.003030303030303																				7.37393e-11	0.520784	330.0	9.0	0.851394	0.187879	0.187879	1.9069148991695626e-07	True	54M
ACCATATGCTGCCATCTGTCGGCACGC	TATAGATCTAGTCCGTGAACTTTCTGA	(octopus_NC_069009.1_9545813)	1.0	171.0	0.0058479532163742																				3.79842e-10	0.622475	171.0	9.0	1.11181	0.467836	0.461988	9.143383693346904e-07	True	54M
ACCATATGGTTCCGGGTTCAGTCCCAC	CGTGCGGCACCTTGAGTAAAGTATGTT	(octopus_NC_069008.1_6074006)	22.0	197.0	0.1116751269035533																				2.07173e-06	0.574431	197.0	8.0	2.9256	3.53807	3.01015	0.0032402739493402	True	54M
ACCATATTCGATGACTGGCGCCTGTGC	CACTGGAGCACTAACAGCACTGTCCAT	(octopus_NC_068988.1_87389861)	2.0	1580.0	0.0012658227848101																				4.98839e-36	0.391783	1580.0	11.0	0.900012	0.627215	0.621519	5.481308433127224e-32	True	1S53M
ACCATATTGTCTGATGCTCTACCAATT	CTGCCAATTCAATGCCTTTGTGATATC	(octopus_NC_069006.1_13494383)	1.0	466.0	0.0021459227467811																				2.1208e-06	0.33934	466.0	12.0	0.756043	0.169528	0.145923	0.0033125775982565	True	53M1S
ACCATATTTCAGCGCTGCATCAGAAAG	TACAAAGCTAGAACCACTAGAGAGAGA	(octopus_NC_068991.1_6614630)	4.0	2178.0	0.0018365472910927																				1.15143e-26	0.343899	2178.0	15.0	1.11357	0.280533	0.266758	8.60974372851377e-23	True	54M
ACCATATTTTAAATTGCGGTTTGTCGA	CTGAGAGATTCTAATGGGTGCAGACTC	(octopus_NC_068981.1_156718223) (octopus_trinity_TRINITY_DN46272_c0_g1_i9.p1_1054)	3.0	447.0	0.0067114093959731																				2.61109e-28	0.603535	447.0	7.0	1.11039	0.422819	0.422819	2.102978930375964e-24	True	54M
ACCATCAAACCTGATACCATGTGGTTT	GCCATCAATAACAACAAAGGTATACGG	(octopus_NC_068993.1_53148705) (octopus_trinity_TRINITY_DN52526_c2_g1_i3.p1_2925)	1.0	303.0	0.0033003300330033																				2.83414e-11	0.544129	303.0	12.0	1.21495	0.478548	0.435644	7.627912085892827e-08	True	9S45M
ACCATCAAAGAATTTTCTGAAACATCA	AAACCAAGAACTTGAAAGACTTCAGTT	(octopus_NC_068995.1_45022646) (octopus_trinity_TRINITY_DN50462_c2_g1_i9.p1_213)	31.0	385.0	0.0805194805194805																				1.82971e-07	0.342236	385.0	12.0	2.43167	1.16104	1.08571	0.0003272452027939	True	51M3S
ACCATCAAAGAATTTTCTGAAACATCC	AAACCAAGAACTTGAAAGACTTCAGTT	(octopus_NC_069008.1_11348950) (octopus_trinity_TRINITY_DN50462_c2_g1_i9.p1_213)	601.0	3528.0	0.1703514739229025																				2.29875e-16	0.212475	3528.0	15.0	3.24584	1.72562	1.70748	9.429577166414738e-13	True	51M3S
ACCATCAAATCTCAAAGACGCAGTGAT	TGAGCTGACAACCTGAGCAATTAAACG	(octopus_NC_068989.1_16658306)	6.0	7068.0	0.0008488964346349																				1.6460500000000001e-19	0.13273	7068.0	15.0	1.25869	0.501839	0.495048	8.343550896029398e-16	True	54M
ACCATCAACAACACCACCACAGCAGTG	AGTGTAGAACGGTGGCTAGCCGAGCGA	(octopus_NC_068994.1_6901808)	6.0	572.0	0.0104895104895104																				1.7591e-14	0.474826	572.0	13.0	1.40103	0.410839	0.410839	6.261529016173323e-11	True	54M
ACCATCAACAGATACTTCAAACGGGTA	AAGAGCCCCTGCAGCGATCACTCTGAA	(octopus_NC_068997.1_49140835) (octopus_trinity_TRINITY_DN56050_c6_g1_i13.p1_832)	3.0	479.0	0.0062630480167014																				3.51394e-06	0.155091	479.0	11.0	0.730612	0.544885	0.544885	0.0053312023081095	True	54M
ACCATCAACATAATTGGAACTTTGGCC	ATTTGAGCTTATAGAAGCTCTCCTTTG	(octopus_NC_068981.1_184473162) (octopus_trinity_TRINITY_DN53287_c2_g1_i16.p1_1705)	4.0	2624.0	0.0015243902439024																				5.04129e-14	0.369849	2624.0	15.0	0.749915	0.140625	0.128811	1.7296834375586403e-10	True	49M5S
ACCATCAACATCATTTACGTTTGCACC	TTGGGCTATTAAACAGTGCATTATTCC	(octopus_NW_026433084.1_110) (octopus_trinity_TRINITY_DN56238_c2_g1_i15.p1_100)	203.0	3010.0	0.0674418604651162																				6.89435e-12	0.139532	3010.0	15.0	1.78615	0.870432	0.862791	1.9652737752411293e-08	True	54M
ACCATCAAGAGCCAAAATAAATGTCTT	CTTGGCCAGTTTATTTATTTCCTCCTT	(octopus_trinity_TRINITY_DN56613_c24_g2_i3.p1_109)	74.0	976.0	0.0758196721311475																				9.42736e-20	0.408879	976.0	9.0	1.52438	0.686475	0.623975	4.849792333232788e-16
ACCATCAATCATGTAAACAGATTTCAA	CCCAAGCAATGATCAGTTGTACCAAAC	(octopus_NC_069004.1_21253776)	2.0	254.0	0.0078740157480314																				4.99619e-07	0.483895	254.0	9.0	0.863401	0.185039	0.185039	0.0008465471205218	True	54M
ACCATCAATCGTACAGTTTCTGGGTTG	AAAGGTGTCCATGTACTTCTGGAAAAT	(octopus_NC_068989.1_57911469) (octopus_trinity_TRINITY_DN49498_c8_g2_i3.p1_108)	11.0	1400.0	0.0078571428571428																				7.48343e-07	0.189729	1400.0	15.0	1.13486	0.382143	0.373571	0.0012400003811953	True	43M40165N11M
ACCATCAATGGCTTCTTGTATGTCTTC	TGCCATAACTCTTTGTTTCATACTGCC	(octopus_NC_068992.1_62589905) (octopus_trinity_TRINITY_DN53483_c6_g1_i10.p1_1363)	21.0	96.0	0.21875																				9.91233e-07	0.678571	96.0	9.0	1.88431	0.90625	0.90625	0.0016169034455925	True	1S53M
ACCATCAATTGCGTTACTGCTGGGAGC	ATAGTCCTTGTCCCCATAGTGATCTAA	(octopus_NC_068999.1_24485354) (octopus_trinity_TRINITY_DN43082_c3_g4_i5.p1_394)	6.0	2017.0	0.0029747149231531																				1.22463e-49	0.585824	2017.0	15.0	1.29797	0.42588	0.41299	2.0672105767591545e-45	True	54M
ACCATCACAAATTTGTTAAGTAATGGT	GTTACTGAAGTTTGAGTTCTGTAATGA	(octopus_NC_068982.1_178122599)	2.0	1168.0	0.0017123287671232																				7.76764e-15	0.463387	1168.0	15.0	0.769424	0.161815	0.161815	2.841465857560328e-11	True	54M
ACCATCACAAGTGAAACAATGGGGCAG	CTATCAGTTCATGCTACCAGCTTCAAG	(octopus_NC_068994.1_3138440)	1.0	229.0	0.0043668122270742																				9.63204e-19	0.704272	229.0	9.0	1.16326	0.388646	0.388646	4.647952475749543e-15	True	54M
ACCATCACCATTCTATCTGGATGGATG	GATGGTTGAAATGCAACTATTGCCGCT	(octopus_NC_068989.1_43492866)	3.0	182.0	0.0164835164835164																				1.67998e-15	0.772436	182.0	11.0	1.38061	0.532967	0.532967	6.4663073749179256e-12	True	54M
ACCATCACCCGTTCGCATATATTGCTC	CCGCGTGGCACTAAACTCTTCTTGTCC	(octopus_NC_068989.1_1033848) (octopus_trinity_TRINITY_DN46932_c11_g3_i2.p1_199)	1.0	270.0	0.0037037037037037																				6.8349e-19	0.825403	270.0	12.0	1.1888	0.437037	0.414815	3.329301311381807e-15	True	54M
ACCATCACTCTTCCTTTGATCATTAGC	ATTATCTTTGTCAATCTCAGCTCCATC	(octopus_NC_068988.1_87386575) (octopus_trinity_TRINITY_DN44804_c5_g3_i6.p1_280)	1.0	409.0	0.0024449877750611																				2.04447e-19	0.580121	409.0	9.0	1.35019	0.454768	0.454768	1.0303149178490174e-15	True	1S53M
ACCATCACTGTTGAAGAAAATGATGAA	TCTTTCGTTTAAGACAATGATGACATC	(octopus_NW_026295956.1_310) (octopus_trinity_TRINITY_DN56641_c11_g1_i3.p1_1768)	777.0	6051.0	0.128408527516113																				7.58576e-38	0.266335	6051.0	15.0	3.22609	1.40093	1.39431	8.90352792745525e-34	True	54M
ACCATCACTGTTGAAGAAAATTATGAA	TCTTTTATTGTTGACAATGATGACATC	(octopus_NC_069008.1_12056526) (octopus_trinity_TRINITY_DN49952_c1_g1_i10.p1_373)	45.0	833.0	0.0540216086434573																				1.05806e-43	0.556033	833.0	15.0	1.41992	0.939976	0.939976	1.5044987970481847e-39	True	54M
ACCATCAGAATTCAGTTTATGTGAAAT	AATCGAGAAATTTCCGACTACAGCACC	(octopus_NC_068983.1_35179868) (octopus_trinity_TRINITY_DN56581_c7_g3_i7.p1_244)	25.0	42235.0	0.0005919261276192																				1.13408e-133	0.138222	42235.0	11.0	1.28346	0.465704	0.447733	7.333698472414335e-129	True	54M
ACCATCAGCATAACACGAAATCTTTGT	GTCGTTTACCATTAAGAAACGTCCCAT	(octopus_NW_026296823.1_227) (octopus_trinity_TRINITY_DN51251_c5_g3_i2.p1_349)	340.0	2208.0	0.1539855072463768																				3.46464e-12	0.220211	2208.0	9.0	1.68092	0.67346	0.650815	1.01487759324534e-08	True	51M3S
ACCATCAGCTTTGCATGTGCACGTATT	ACAGTCTTTTGTAAATGTATTACCTAT	(octopus_NW_026364010.1_94) (octopus_trinity_TRINITY_DN51107_c0_g1_i1.p2_133)	3.0	748.0	0.0040106951871657																				3.77601e-08	0.31759	748.0	5.0	1.05977	0.649733	0.649733	7.326099755785572e-05	True	54M
ACCATCAGTATGTTTAAAACAATGTAC	CTTGGAATAAGATTTTTGGAAGGATGA	(octopus_NC_068984.1_38007781)	1.0	204.0	0.0049019607843137																				5.22447e-10	0.645842	204.0	12.0	0.981524	0.29902	0.29902	1.2395813922443156e-06	True	54M
ACCATCAGTGGGTCTTTGGACTGGTTC	TACATAACCTCTGTGGTCTGAAAATTG	(octopus_NC_068987.1_58789803) (octopus_trinity_TRINITY_DN52215_c3_g1_i5.p1_295)	70.0	4099.0	0.017077335935594																				2.54199e-27	0.114708	4099.0	14.0	0.806952	0.617956	0.607221	1.959402169189094e-23	True	54M
ACCATCATAATGTTAGTCATAATGTTA	GTCATAATGTTAGTCATAATCCGGTGT	(octopus_NC_068998.1_46157605)	1.0	378.0	0.0026455026455026																				6.33077e-13	0.483824	378.0	13.0	1.03462	3.87566	2.96296	1.9807321219439422e-09	True	54M
ACCATCATCACCACCAAGCCTTGGTTG	ACAATCACATTGAGATGTTACGATTAA	(octopus_NC_069005.1_28459820)	2.0	108.0	0.0185185185185185																				4.46416e-13	0.920833	108.0	8.0	1.63471	0.564815	0.564815	1.4150563135531495e-09	True	54M
ACCATCATCATAATTGTTATTATTATT	ATTAAGGTAGTGAGTTGGCAGAATTGC	(octopus_NC_068994.1_12767586)	6.0	239.0	0.0251046025104602																				3.62537e-10	0.573202	239.0	11.0	1.42486	0.414226	0.414226	8.743634893833136e-07	True	1S53M
ACCATCATCATCATCATTATCCTCATC	ACCATCACCACATTTTAAAAATCATTT	False	2.0	424.0	0.0047169811320754																				7.66717e-16	0.508783	424.0	9.0	1.43954	0.629717	0.599057	3.026232751124379e-12	True	17S37M
ACCATCATCATTTAACATCCCTTTTCC	ATGCTGGCTTGTATATACATGCATTTC	False	1.0	201.0	0.0049751243781094																				1.26652e-15	0.810068	201.0	12.0	1.38806	0.865672	0.820896	4.919311692657015e-12	True	2S36M16S
ACCATCATCGTCATCATTTTCCTCATT	ACTGTCTTCTTCTTCTTCTTCATCATC	(octopus_trinity_TRINITY_DN44865_c11_g2_i2.p2_241)	18.0	1428.0	0.0126050420168067																				2.00815e-16	0.455414	1428.0	8.0	0.713181	0.14986	0.104342	8.274464329509075e-13	True	53M1S
ACCATCATTGGGTCCTTATCCGGTGAT	GACGACAACAACAACAACAACAACAGT	(octopus_NC_068981.1_96709578)	39.0	867.0	0.0449826989619377																				1.30297e-12	0.438	867.0	14.0	1.33867	1.24452	1.24452	3.965043104459114e-09	True	54M
ACCATCATTGTCACTGTCTTCATCATC	AACTGCTTCTTCCTCCTTCACTACTAC	False	3.0	354.0	0.0084745762711864																				4.78472e-08	0.431114	354.0	15.0	1.1287	0.387006	0.378531	9.170976719414088e-05	True	44M10S
ACCATCATTTGGTGTGTCCGTGCCCTC	ACCTTTTGATATCATTCTCCTTATAAT	(octopus_NC_068987.1_9476099) (octopus_trinity_TRINITY_DN44355_c10_g6_i7.p1_409)	3.0	2399.0	0.0012505210504376																				7.97871e-49	0.393995	2399.0	15.0	1.18379	0.333055	0.326386	1.3161693397252168e-44	True	54M
ACCATCCAAACTCCTCCCTCCTCACAA	CAACAACATCCACATAATAAGAGTCAA	False	1.0	137.0	0.0072992700729927																				3.33974e-14	0.776316	137.0	4.0	1.14567	0.613139	0.583942	1.1621788305402292e-10
ACCATCCAAAGCACGAGCAAACAGAGA	TGGCCTGTAAGGTTCAACTGATACATT	(octopus_trinity_TRINITY_DN50241_c4_g2_i2.p1_136)	9.0	14399.0	0.000625043405792																				1.45616e-09	0.123891	14399.0	15.0	0.441632	0.0532676	0.0481978	3.300494186722666e-06	True	26M5413N28M
ACCATCCAATCCATGCCAGCATGGAAA	GCTGGACACAATGATGAGGACTTCCTA	(octopus_NC_068986.1_9239666)	9.0	305.0	0.0295081967213114																				6.3783e-06	0.493636	305.0	7.0	1.78732	2.13443	1.66885	0.0093317427456011	True	54M
ACCATCCAATGTGAATATCTTAATGTT	TCCATTCCCCCTGTCCCATCCTGCAAT	(octopus_NC_069008.1_18260504) (octopus_trinity_TRINITY_DN49952_c1_g1_i16.p1_28)	425.0	7175.0	0.0592334494773519																				1.8583e-17	0.151782	7175.0	15.0	3.55473	1.58843	1.56307	8.230027127138941e-14	True	54M
ACCATCCAATTTAAACTCACCACCTGG	CCCTTAAAGGTGTCAAAAGTCGGGACC	(octopus_NC_069002.1_30163401)	1.0	352.0	0.002840909090909																				3.07343e-07	0.46353	352.0	13.0	1.04504	0.480114	0.480114	0.000534643563904	True	54M
ACCATCCACCATGATTAATCTGATATC	ATTTAACTTGTTCGATATCATCAAGTA	(octopus_NC_069006.1_2561785) (octopus_trinity_TRINITY_DN44719_c6_g2_i8.p1_272)	2.0	1252.0	0.0015974440894568																				6.86475e-11	0.244918	1252.0	9.0	0.950738	0.221246	0.206869	1.7805408358395497e-07	True	54M
ACCATCCATACAGCTTATTTTGTAGAC	TACGTTTCTGGCTTTGCAGTTGGCACC	(octopus_NC_068983.1_122410484) (octopus_trinity_TRINITY_DN56568_c1_g2_i5.p1_262)	3.0	373.0	0.0080428954423592																				5.21182e-19	0.644438	373.0	14.0	1.63698	1.16622	1.09651	2.5587685752198025e-15
ACCATCCCACCATGCCATCTGTGTCTT	GCTCGAGAACGGCGAGGACGTCTACAC	(octopus_NC_069000.1_40163706) (octopus_trinity_TRINITY_DN49178_c9_g1_i5.p1_173)	1.0	189.0	0.0052910052910052																				1.70376e-13	0.830215	189.0	12.0	1.25237	0.52381	0.52381	5.595084336298495e-10	True	54M
ACCATCCCAGGTACATCTTTTAATTGA	ATGTGCGACCAAATACAGGACCTTGAG	(octopus_NC_068984.1_123316911)	18.0	15110.0	0.001191264063534																				8.36193e-66	0.215656	15110.0	15.0	0.831723	0.161482	0.153276	2.0740342507908108e-61	True	54M
ACCATCCCATACAATTAGTTTACCATC	TTGAGAAGCTGATACTAAATTCCTGAG	(octopus_NC_068983.1_37522699) (octopus_trinity_TRINITY_DN45958_c4_g3_i10.p1_100)	45.0	4379.0	0.0102763187942452																				6.79091e-248	0.621303	4379.0	15.0	1.43353	1.7689	1.75725	1.0912031812756047e-242	True	54M
ACCATCCCTTAGAGGTTTTAAACACCT	CTAACATGTGTGTGTGTGTGTGTGAGT	(octopus_NC_069007.1_13702884)	83.0	2537.0	0.0327158060701616																				3.46757e-09	0.18807	2537.0	15.0	1.58613	0.56484	0.563264	7.549084004075296e-06	True	51M3S
ACCATCCCTTCTAATAGCAGCTATTAC	TAAGACTACTATCAATAATTATAATAT	(octopus_NC_069010.1_3933677)	772.0	8194.0	0.0942152794727849																				1.45395e-146	0.466495	8194.0	15.0	2.34077	0.490725	0.479131	1.071497872623806e-141	True	54M
ACCATCCTCATATTTTTGTATTTGGTT	GGTGTACAGGTTCAAATTGCTTAAACT	(octopus_trinity_TRINITY_DN50951_c7_g1_i9.p1_268)	299.0	4051.0	0.0738089360651691																				4.40895e-51	0.300533	4051.0	9.0	2.27268	2.85707	2.55517	7.741327036184025e-47
ACCATCCTCTCACACCGTCTCCGATGA	AGGGATACAATAAATATCCTGGAAACA	(octopus_NC_068985.1_11869965)	17.0	474.0	0.0358649789029535																				2.28616e-06	0.287077	474.0	12.0	1.19536	0.584388	0.563291	0.0035556704459731	True	54M
ACCATCCTGTCAAATGTAATGCTTATT	TATTCACATGTGTCATCTTGTAGCTTC	(octopus_NC_069000.1_8489182)	6.0	415.0	0.0144578313253012																				7.61721e-14	0.556194	415.0	15.0	1.38412	3.14458	2.33735	2.5749775155609785e-10	True	53M1S
ACCATCCTTCACAGGTTTATTGTCTTC	TAACTTGTCTTCTTTTCCAAACAATGG	(octopus_NC_068993.1_10332304) (octopus_trinity_TRINITY_DN54923_c3_g2_i7.p1_427)	10.0	333.0	0.03003003003003																				4.99647e-08	0.390656	333.0	12.0	1.32783	0.45045	0.447447	9.556348467996984e-05	True	54M
ACCATCGAAAGTGTCCTTATTCACTTT	GGCAACACCAATACCAAGATTAGAGTA	(octopus_NC_069010.1_3002522) (octopus_trinity_TRINITY_DN46280_c1_g3_i2.p1_442)	1.0	318.0	0.0031446540880503																				1.26447e-11	0.451651	318.0	9.0	0.82133	0.330189	0.330189	3.5180634875752875e-08	True	54M
ACCATCGCCATCTGCTGCCATTCGGCA	AGGATTTCTTAGCGAGCATCCAAGACG	(octopus_NC_069001.1_4802846) (octopus_trinity_TRINITY_DN54236_c5_g1_i1.p1_1233)	3.0	2021.0	0.0014844136566056																				3.87725e-36	0.457481	2021.0	13.0	1.27181	0.428501	0.40574	4.277484582809175e-32	True	54M
ACCATCGCTTGACAACCGATGCTGGTG	TGTTTACGTCCCCGTAACTTAGCGGTT	(RF_all_LGKD01126972.1/628-1263_94) (octopus_NC_068991.1_43208152) (octopus_trinity_TRINITY_DN45914_c2_g1_i1.p1_69)	354.0	3489.0	0.1014617368873602																				3.04304e-43	0.293074	3489.0	15.0	4.88605	9.94898	4.22585	4.2674572409024546e-39
ACCATCGCTTGACAATCGATGTTGGTG	TGTTTACGTCCCCGTAACTTAGCGGTT	(RF_all_LGKD01386164.1/1-1730_462) (octopus_NC_068981.1_197650716)	6.0	369.0	0.016260162601626																				1.37497e-08	0.337091	369.0	15.0	1.27201	3.3252	3.04607	2.803893630994952e-05	True	54M
ACCATCGGCTATCAAACAATGGTGGCA	GGGACAGACAGATACACTAACATGTAC	(octopus_NW_026342611.1_653)	8.0	1035.0	0.0077294685990338																				4.60499e-06	0.262302	1035.0	14.0	1.46599	0.437681	0.437681	0.0068743190586152	True	54M
ACCATCGGCTTTGCATGTGCACGTATT	ACAGTCTTTTGTAAATGTATTACCTAT	(octopus_NW_026364010.1_94) (octopus_trinity_TRINITY_DN51107_c0_g1_i1.p2_133)	1084.0	7808.0	0.1388319672131147																				0.0	0.687357	7808.0	5.0	1.75603	2.10784	2.09068	0.0	True	54M
ACCATCGGGACCATAGTATCTACTGTC	AGGACTGTATAATTCTTTGTCAGGACT	(octopus_NC_068993.1_10381979) (octopus_trinity_TRINITY_DN50495_c4_g2_i6.p1_1519)	5.0	5465.0	0.000914913083257																				1.9955e-21	0.194245	5465.0	13.0	1.31276	0.479597	0.463861	1.1323661040669676e-17	True	53M1S
ACCATCGTACGAGTTCTGTTTGGAATA	TCTATCAAATTTCTCCATATCAAACGT	(octopus_NC_069006.1_16457069) (octopus_trinity_TRINITY_DN51151_c3_g1_i12.p1_1495)	21.0	289.0	0.0726643598615917																				1.02229e-08	0.617438	289.0	10.0	1.43545	0.67474	0.67474	2.114829805981784e-05	True	54M
ACCATCGTCCTAAACATTTTACAGGTT	TCTTTTTAACCCTTGACATTGTTTCTC	(octopus_NW_026336511.1_38)	1.0	355.0	0.0028169014084507																				6.07681e-06	0.410322	355.0	9.0	1.10383	0.394366	0.394366	0.0089182299965476	True	54M
ACCATCGTCGTCGTGGACGTCGTTCAA	GCTGCTCTGCGATGCCTTGAGCAAAGT	(octopus_NC_069007.1_8597016) (octopus_trinity_TRINITY_DN46862_c2_g1_i3.p1_64)	1.0	487.0	0.002053388090349																				1.47254e-11	0.475945	487.0	12.0	1.04576	0.291581	0.291581	4.071615414861256e-08	True	54M
ACCATCGTTGGCCACAGCCCTGACATC	AGTGCCATTCTGTTGTAGGAGAAGTTC	(octopus_NW_026386695.1_114) (octopus_trinity_TRINITY_DN48232_c0_g1_i13.p1_148)	650.0	4190.0	0.1551312649164677																				9.98845e-12	0.199944	4190.0	15.0	2.00657	0.584248	0.562053	2.80593363093388e-08	True	1S53M
ACCATCGTTGGTCACAGCACTGACATC	AGTGCCATTCTGTTGTAGGAGAAGTTC	(octopus_NC_069009.1_10274413) (octopus_trinity_TRINITY_DN48232_c0_g1_i13.p1_148)	79.0	423.0	0.1867612293144208																				1.04526e-06	0.385891	423.0	9.0	2.21334	0.846336	0.846336	0.0016997055275971	True	53M1S
ACCATCGTTGGTCACAGCCCTGACATC	AGTGCCATTTTGTTGTAGGAGAAGTTG	(octopus_NC_069009.1_10272883) (octopus_trinity_TRINITY_DN48232_c0_g1_i17.p1_217)	428.0	8790.0	0.0486916951080773																				4.75305e-27	0.136688	8790.0	14.0	2.63268	0.882025	0.860523	3.619264296326633e-23	True	54M
ACCATCGTTGTCCACAGCCCTGACATC	AGTGCCATTCTGTTGTAGGAGAAGTTC	(octopus_NW_026386695.1_114) (octopus_trinity_TRINITY_DN48232_c0_g1_i9.p1_43)	689.0	4920.0	0.140040650406504																				1.61066e-58	0.330051	4920.0	15.0	2.67147	0.926423	0.911992	3.4218083132182926e-54	True	1S53M
ACCATCGTTGTCCTTGGTACATGTGTT	CTGTTGAAACACCCATCTACTGCGGGA	(octopus_NC_068981.1_58533893)	19.0	168.0	0.1130952380952381																				2.61776e-07	0.535714	168.0	10.0	1.8447	0.660714	0.660714	0.0004592951683651	True	54M
ACCATCGTTTTTCTTTGCCACCAAGCT	ACGACCTTTCCAAATGAAAGCACAGCG	False	35.0	475.0	0.0736842105263157																				2.5931e-07	0.434757	475.0	14.0	2.12155	5.76211	4.92211	0.0004551709393973	True	32M8677N22M
ACCATCTAACAATAATTTCACAATGTT	TGTCTTCCTATTTAGAATTGCATGCAT	(octopus_NW_026302257.1_3847) (octopus_trinity_TRINITY_DN56060_c5_g1_i42.p1_76)	737.0	6416.0	0.1148690773067331																				5.01352e-140	0.417786	6416.0	15.0	3.259	2.9682	2.79426	3.4472997516736096e-135	True	52M2S
ACCATCTATAGATGCATGTACTAGGAT	GCTACTGCTCGTTGCACGCCAACTCTG	(octopus_NC_068989.1_35615387) (octopus_trinity_TRINITY_DN50420_c4_g1_i1.p1_9180)	3.0	883.0	0.0033975084937712																				1.67323e-14	0.526738	883.0	9.0	1.19279	0.540204	0.465459	5.965831289125847e-11	True	35M1D19M
ACCATCTCAATACTACTACTACTACTA	CTACTACTACCATCTCTGCCACTACGC	(octopus_NW_026295956.1_1232) (octopus_trinity_TRINITY_DN48350_c3_g1_i1.p1_366)	14.0	1351.0	0.0103626943005181																				3.01745e-08	0.181306	1351.0	14.0	0.829577	1.0755	0.936343	5.919888519243343e-05	True	54M
ACCATCTCCACCACCACCACCACCGCT	GCTGCTGTTGTTGTTGTTGTTGCCATG	(octopus_NC_069007.1_16317329) (octopus_trinity_TRINITY_DN51723_c3_g4_i3.p1_739)	6.0	267.0	0.0224719101123595																				1.93157e-33	0.892795	267.0	10.0	1.45948	1.61049	1.61049	1.921131331955595e-29	True	54M
ACCATCTCCCTCCTCAAAACAACAACA	TCACCAAAAGATGTGACTCCCACAGAT	(octopus_NW_026323577.1_170) (octopus_trinity_TRINITY_DN54077_c2_g1_i14.p1_158)	4.0	778.0	0.0051413881748071																				5.35082e-42	0.871865	778.0	9.0	1.24393	0.473008	0.403599	7.21992323512938e-38	True	1S50M3S
ACCATCTCCCTCCTCACAACAACAACA	TCACCAAAAGATGTGACTCCCACAGAT	(octopus_NW_026418042.1_78) (octopus_trinity_TRINITY_DN54077_c2_g1_i14.p1_158)	7.0	466.0	0.0150214592274678																				4.22193e-20	0.730977	466.0	10.0	1.40233	0.48927	0.465665	2.2182513026882423e-16	True	1S50M3S
ACCATCTCTCTCTCTCCCTTTCTGTTA	GTTTAATACATGTCTCTAACACACCCA	(octopus_NC_068986.1_50980188)	1.0	561.0	0.0017825311942959																				5.15175e-09	0.378906	561.0	14.0	1.05965	0.361854	0.327986	1.1013898139241833e-05	True	54M
ACCATCTGACGAATGCCATGACCACCA	CCACCTCTTCTAGTGATGTACTGAAAA	(octopus_trinity_TRINITY_DN53158_c1_g2_i5.p1_66)	50.0	611.0	0.0818330605564648																				4.86088e-16	0.538144	611.0	12.0	1.4595	0.553191	0.553191	1.9467391087873777e-12
ACCATCTGAGAAATTTCTTACACTATA	TATATATATATATATATATATTTAATC	(octopus_NC_068998.1_39219646)	58.0	496.0	0.1169354838709677																				1.20016e-07	0.408169	496.0	13.0	2.71643	2.18548	1.93548	0.0002195313801043	True	48M6S
ACCATCTGATTCCATCTTTGGGATCTC	CTAAGACGCTGCGCAGTGGGACTGAAC	False	9.0	428.0	0.0210280373831775																				2.79614e-09	0.449368	428.0	10.0	1.50431	10.8645	7.83178	6.147368473472396e-06	True	27M26357N27M
ACCATCTGCTGCCTCAAGTATCAAATG	TTTCAGCTCCCGGTCTAGATCGGAAGG	(octopus_trinity_TRINITY_DN53632_c3_g1_i4.p1_376)	2.0	179.0	0.0111731843575419																				3.05506e-06	0.517478	179.0	8.0	1.08592	0.418994	0.385475	0.0046728179477591	True	12M1590N31M11S
ACCATCTGCTTTTGTGTTAACTAGATA	ATCAAACATTCGTTTGCTTAGCACTAG	(octopus_NC_069008.1_3433489)	8.0	2967.0	0.0026963262554769																				3.32463e-17	0.487726	2967.0	14.0	0.666753	0.13549	0.107179	1.4466667333876834e-13	True	54M
ACCATCTGGACAGCTAGCTTCCAGGCT	AACTACCAGAAGGCCTAAGCCGTAAAC	(octopus_NC_069005.1_26649069) (octopus_trinity_TRINITY_DN53466_c8_g1_i1.p1_34)	1.0	172.0	0.005813953488372																				3.34842e-12	0.833053	172.0	10.0	1.1085	0.366279	0.366279	9.822488527218569e-09	True	54M
ACCATCTGGCAGATTAGAACCTGTCGA	AAGTTTGGTGTTAGAAAGAAAGCTGCA	False	1.0	113.0	0.0088495575221238																				4.68666e-11	0.811321	113.0	5.0	1.15861	0.40708	0.40708	1.2351775064649673e-07
ACCATCTGGTGACCATCAACAGATACT	TCAAACGGGTAAAGAGCCCCTGCAGCG	(octopus_NC_068997.1_49140846) (octopus_trinity_TRINITY_DN56050_c6_g1_i13.p1_843)	3.0	541.0	0.0055452865064695																				2.45535e-07	0.36743	541.0	12.0	0.862603	0.480591	0.44732	0.0004322714178665	True	54M
ACCATCTGGTTTGCTGGTTCAAAGCAG	GCATTTGTAATCTCAGCAACATTCAAC	(octopus_NC_068989.1_16646884) (octopus_trinity_TRINITY_DN54283_c1_g4_i1.p1_165)	2697.0	11719.0	0.2301390903660722																				1.5757300000000002e-18	0.125531	11719.0	15.0	1.89387	1.42708	1.4014	7.496825228460391e-15	True	54M
ACCATCTGTTGCAACATTAGTCAAATT	GACGGCCACCTGGGTGGTTGGGACCAG	(octopus_NC_069005.1_1673076) (octopus_trinity_TRINITY_DN42024_c10_g1_i11.p1_1280)	4.0	1064.0	0.0037593984962406																				3.1529e-49	0.604253	1064.0	13.0	1.21367	0.473684	0.37312	5.2585684886909056e-45	True	27M2D25M2S
ACCATCTGTTTGAACTTTTGTTGACAT	AAACGAATACATGGTTTTTGTCGACTA	(octopus_NC_069002.1_28947715) (octopus_trinity_TRINITY_DN55921_c5_g1_i13.p1_53)	1.0	121.0	0.0082644628099173																				9.86324e-08	0.666667	121.0	7.0	0.925903	0.256198	0.256198	0.0001822153811245	True	5S49M
ACCATCTTAAAACCCTTTCTAATATAG	GCACAAGGCCTGGAGTTTGGGAGGAGG	(octopus_NC_068984.1_85711212)	4.0	3465.0	0.0011544011544011																				3.21188e-86	0.459843	3465.0	13.0	1.21677	0.348052	0.335354	1.1539262690832986e-81	True	54M
ACCATCTTCAGTTGTCTTCAACCTTCA	ACACTGCTCTCATCAAATTTAGTCAGA	(octopus_NC_068994.1_58597338) (octopus_trinity_TRINITY_DN48025_c1_g3_i5.p1_223)	7.0	2240.0	0.003125																				1.93237e-201	0.849639	2240.0	15.0	1.36892	0.507143	0.492411	2.2889981434797242e-196	True	53M1S
ACCATCTTCCAATGTGGTGTCATGGGT	GCTATCGACATGCAGCGTTGTCACATG	(octopus_NC_068982.1_98752302) (octopus_trinity_TRINITY_DN55401_c1_g2_i14.p1_2386)	1.0	283.0	0.0035335689045936																				2.67566e-07	0.571742	283.0	13.0	0.907457	0.243816	0.243816	0.0004688784498843	True	54M
ACCATCTTCCTCTTTACTATTGAAAAG	AATAATTCCATCTTATTCAAACTTTTA	(octopus_NC_068986.1_45906638) (octopus_trinity_TRINITY_DN55687_c3_g1_i12.p1_2469)	6.0	913.0	0.0065717415115005																				4.08651e-08	0.410826	913.0	12.0	0.879674	0.214677	0.176342	7.896671871184734e-05	True	39M1D15M
ACCATCTTCGTCCATTTTATTGGCATC	GATGCCATTTTGTTGTAGGAGAAGTTC	(octopus_NW_026386695.1_216) (octopus_trinity_TRINITY_DN48232_c0_g1_i14.p1_295)	76.0	1286.0	0.0590979782270606																				6.06632e-24	0.391662	1286.0	11.0	1.12029	0.260498	0.220062	3.951172558165073e-20	True	54M
ACCATCTTCTGCAAGTTCTTTCATTCA	AGCATTCTTTCTCATAAACTGAGTGTA	(octopus_NC_068981.1_181221109) (octopus_trinity_TRINITY_DN42990_c3_g1_i4.p1_47)	27.0	367.0	0.0735694822888283																				4.96476e-07	0.405969	367.0	13.0	2.55337	0.771117	0.743869	0.000841561407717	True	54M
ACCATCTTCTGTAGGATTCTCAGTTTT	TATTTTCATTTTCCGATCTCCAAGATC	(octopus_NC_069007.1_17404401) (octopus_trinity_TRINITY_DN53692_c6_g6_i1.p1_1261)	1.0	484.0	0.0020661157024793																				1.01514e-06	0.379592	484.0	15.0	0.916868	0.258264	0.227273	0.0016537102795392	True	54M
ACCATCTTGAAAGCTAGTTGGTGGTGG	ATGGACAATGTCAACTGGATATTCTGT	(octopus_NC_068999.1_23707987) (octopus_trinity_TRINITY_DN52363_c9_g5_i1.p1_1309)	1.0	691.0	0.0014471780028943																				4.91345e-16	0.396781	691.0	11.0	1.19927	0.351664	0.337192	1.9670271301302023e-12	True	54M
ACCATCTTGAGAAGCTGATACTAAATT	CCTTCTGTTCTCACGCAGATAGTGGAA	False	47.0	5084.0	0.0092446892210857																				0.0	0.697023	5084.0	15.0	1.44467	9.56668	2.77773	0.0	True	26M1752N28M
ACCATCTTGCCTCGCCTCTGATTTAAC	CTTTATTTGGTGCCAACGTTGTGGTAT	(octopus_NC_069009.1_11867381)	21.0	30068.0	0.0006984169216442																				9.33178e-43	0.110624	30068.0	5.0	1.05747	0.239424	0.222063	1.2890857287565618e-38	True	54M
ACCATCTTTAACTTTTGGTTTGTCTTT	AACTTTTGGCATGAGTTCTCCTGCCAT	(octopus_NC_069010.1_1038716)	30.0	495.0	0.0606060606060606																				1.02884e-08	0.389301	495.0	13.0	1.72958	2.59798	2.54949	2.127708723795277e-05	True	54M
ACCATCTTTAATAATTGCTTCAAATTT	TGGCATAAGGCCAGCAAATTTAAGGGA	(octopus_NC_068982.1_133857415)	1.0	86.0	0.0116279069767441																				1.81362e-09	0.884615	86.0	9.0	1.23052	0.476744	0.476744	4.06883198121432e-06	True	1S53M
ACCATCTTTGGTTTCAAGACGAAAGGT	GTTCTTCCATCAGGAAAATGTTCAGCT	(octopus_NC_069003.1_17914523) (octopus_trinity_TRINITY_DN52188_c8_g7_i1.p1_54)	52.0	286.0	0.1818181818181818																				5.06887e-06	0.457444	286.0	14.0	2.76577	2.14336	2.08741	0.0075227464865972	True	53M1S
ACCATGAACTGGGCCATATCCCCGACC	ACTTTGGACGATGGGTTGACCTTGGGC	(octopus_NC_069005.1_8217628) (octopus_trinity_TRINITY_DN42908_c2_g3_i8.p1_2757)	1.0	425.0	0.0023529411764705																				2.40867e-07	0.36044	425.0	10.0	0.799954	0.181176	0.181176	0.0004244791719976	True	5S49M
ACCATGAACTTACCACTGCATTCCAAA	ATATGCGATGGCCACGCTTGGAATTCA	(octopus_NC_068987.1_242180)	1.0	667.0	0.0014992503748125																				2.91589e-65	0.852184	667.0	11.0	1.23388	0.472264	0.469265	7.154906408436136e-61	True	54M
ACCATGAAGGTTAAAATACAATAAAAT	CTAATAATTATAATTATTATAACACTA	(octopus_NC_068982.1_50421203)	1.0	255.0	0.0039215686274509																				2.51981e-09	0.70817	255.0	9.0	1.14936	0.27451	0.27451	5.56867116974632e-06	True	54M
ACCATGAATGAACTCATGGATTCATTA	TTCCACAATTCCAATAGAAACTGAAGA	(octopus_NC_068984.1_132844150)	42.0	618.0	0.0679611650485436																				2.32863e-28	0.634647	618.0	13.0	1.61023	0.640777	0.635922	1.8804212065086328e-24	True	54M
ACCATGACAACTTGTTAATTTGAAGTA	GGAACAGGGCTGAGAAACAAAGGATCA	(octopus_NC_069005.1_349996)	8.0	394.0	0.0203045685279187																				2.15168e-27	0.801939	394.0	13.0	1.39451	0.525381	0.525381	1.6636787267242813e-23	True	54M
ACCATGACAGTTGCAGGAAATTTTGTA	TGCATAACACTTGGAACTTCAGAAGGG	(octopus_NC_068988.1_87589703) (octopus_trinity_TRINITY_DN48587_c4_g5_i5.p1_171)	58.0	365.0	0.1589041095890411																				1.24641e-18	0.673022	365.0	10.0	2.6807	3.04658	3.03014	5.969761101987664e-15
ACCATGACATCTCCCATAGGGCCTTCA	GGAGCACCATATGTAGCAATGATTACA	(octopus_NC_068986.1_26303013) (octopus_trinity_TRINITY_DN56439_c3_g4_i1.p1_501)	29.0	17770.0	0.0016319639842431																				3.7741300000000003e-29	0.180849	17770.0	15.0	0.602104	0.084018	0.0778278	3.152956985582048e-25	True	54M
ACCATGACCGAGAAAAATGTAGAAATA	ATAACAACGATAATAATAATAATTATT	(octopus_NC_068991.1_9736589)	38.0	439.0	0.0865603644646924																				2.08656e-10	0.442836	439.0	14.0	2.62194	0.920273	0.91344	5.160182397147731e-07	True	54M
ACCATGAGACCTTATCCATTCTGTAAA	CTCTCTGGCTTTCTGCGAGAGGCATTG	(octopus_NC_069005.1_11183436) (octopus_trinity_TRINITY_DN50575_c9_g1_i2.p1_529)	8.0	11563.0	0.0006918619735362																				8.294209999999999e-52	0.339534	11563.0	15.0	1.33759	0.477385	0.467353	1.486614284684156e-47	True	54M
ACCATGAGGCAGTCAACCTATATGTGT	GTGTGTGTGTGTGTGCGTGTGTATATA	(octopus_NC_068985.1_33900155)	43.0	912.0	0.0471491228070175																				6.21473e-10	0.35989	912.0	15.0	1.66047	1.01754	0.991228	1.462694228599169e-06	True	54M
ACCATGATCAGATCTTACATTCCTGTC	AACATTATTACCTCCATAACCACCATG	(octopus_NW_026328276.1_937) (octopus_trinity_TRINITY_DN56276_c1_g1_i1.p1_76)	162.0	18629.0	0.0086961189543185																				8.67253e-23	0.130128	18629.0	8.0	0.774673	0.166676	0.15594	5.309717729113231e-19	True	1S53M
ACCATGATCAGATCTTACATTCCTTTC	AACATTATCACCTCCATAACTGCCATC	(octopus_NW_026328276.1_985) (octopus_trinity_TRINITY_DN56276_c1_g1_i10.p1_316)	36.0	365.0	0.0986301369863013																				6.01299e-21	0.566159	365.0	4.0	2.63037	1.89589	1.85205	3.3186940142019146e-17	True	54M
ACCATGATCCACACACCGCGTAAATCC	AAACAGTTCCTTCTTCAATCGCTCTCG	(octopus_trinity_TRINITY_DN49059_c3_g1_i1.p1_46)	39.0	1395.0	0.0279569892473118																				5.35942e-07	0.278624	1395.0	15.0	1.05091	0.227957	0.21147	0.0009045836055825	True	15S39M
ACCATGATGGCTAAGTGGAGCAGATTG	TATTTGCTACAAGAGAAACAGCATGCA	(octopus_NC_068989.1_68843567)	56.0	2857.0	0.0196009800490024																				2.46063e-272	0.770653	2857.0	15.0	1.36134	8.08715	7.15051	4.62537887335087e-267	True	54M
ACCATGATGTCACACACATAAACATCT	ACACATATAATATATTACTGAATATTA	(octopus_NC_069003.1_21114720)	1.0	67.0	0.0149253731343283																				1.72663e-08	0.911765	67.0	7.0	1.2839	0.492537	0.492537	3.482394943150835e-05	True	54M
ACCATGATTAATCTGATATCTTTTAAC	TTGTTCGATATCATCAAGTAACTTAAC	(octopus_NC_069006.1_2561792) (octopus_trinity_TRINITY_DN44719_c6_g2_i1.p1_265)	2.0	1283.0	0.0015588464536243																				8.21923e-15	0.245127	1283.0	9.0	0.879695	0.217459	0.210444	3.001142248339055e-11	True	54M
ACCATGATTGCAAGTTACTGAGTAAAT	CATCAGCCTTTGACCGATATATATCTA	(octopus_NC_069001.1_1915918)	2.0	309.0	0.0064724919093851																				9.56151e-09	0.48022	309.0	12.0	1.1912	0.317152	0.317152	1.9843839692191653e-05	True	54M
ACCATGATTTGAACTCAAAATATAAAT	ATTTCACTCGATACCATTTTAAATAAA	(octopus_NC_068987.1_95881697)	2.0	1346.0	0.0014858841010401																				3.77444e-29	0.365023	1346.0	11.0	0.810339	1.59435	1.40416	3.1531657539432765e-25	True	54M
ACCATGATTTGATGATTAGATAATTCC	ATTGACCAAAATATCTGGTATTCTTGC	(octopus_NC_068981.1_63239787)	2.0	1430.0	0.0013986013986013																				3.69851e-32	0.462638	1430.0	14.0	1.09018	0.333566	0.31049	3.5011706063845947e-28	True	3S51M
ACCATGCCATCTGTGTCTTGCTCGAGA	ACGGCGAGGACGTCTACACGCCGAAAT	(octopus_NC_069000.1_40163714) (octopus_trinity_TRINITY_DN49178_c9_g1_i5.p1_165)	1.0	200.0	0.005																				1.28887e-21	0.95058	200.0	12.0	1.20154	0.525	0.525	7.395166912802845e-18	True	54M
ACCATGCCATTAATATCTAAGCTTCTG	CTTTGAGCGTCCCAATATCGGTACTCG	(octopus_NC_068998.1_16532699) (octopus_trinity_TRINITY_DN42942_c6_g1_i1.p1_27)	4.0	2485.0	0.0016096579476861																				1.55987e-19	0.367418	2485.0	14.0	0.681157	0.12998	0.121932	7.91773461448892e-16	True	1S53M
ACCATGCCCTCTTTATTTATTCTCAAC	TTGGAGAGAGAGAGAGAGAAAGATAGA	False	128.0	4383.0	0.029203741729409																				7.33698e-47	0.316064	4383.0	15.0	2.95693	0.981748	0.957335	1.1433356636803536e-42
ACCATGCGGAACTTTGTCAAAGAATTC	CCTGCCGATACCACAGACGAAACATTT	(octopus_NC_068991.1_54733296) (octopus_trinity_TRINITY_DN51027_c10_g1_i5.p1_3418)	2.0	273.0	0.0073260073260073																				4.73109e-06	0.457747	273.0	10.0	1.12012	0.340659	0.336996	0.0070515856182667	True	54M
ACCATGCTACATGGCAGTGAAACATGG	GCTGTAACTGCTGAGGACATGCGTAAG	(octopus_NC_068981.1_20858824) (octopus_trinity_TRINITY_DN43130_c61_g1_i3.p1_535)	33.0	2958.0	0.011156186612576																				3.79399e-09	0.196665	2958.0	14.0	1.37417	0.306288	0.298174	8.225890575504757e-06	True	54M
ACCATGCTATCCTATCATCAACAGTAA	AAGATCTCTCAACGAAGATTTCAAGAT	(octopus_trinity_TRINITY_DN53910_c6_g1_i6.p1_359)	3.0	1356.0	0.0022123893805309																				1.43518e-35	0.426682	1356.0	13.0	1.066	0.320796	0.276549	1.5491561507971675e-31	True	34M1154N20M
ACCATGCTCCTCGATGCTTTGGGCTTA	AACCTCATTCTTTCCCATGTCGCCATG	(octopus_NW_026357907.1_7205)	14.0	1681.0	0.0083283759666864																				3.16764e-14	0.25242	1681.0	11.0	1.3226	0.486615	0.462225	1.1043416203215979e-10	True	53M1S
ACCATGCTCCTTTGTTATATTTACAAT	TTAATTTGCATGTTTTTGTTAATGTCT	(octopus_trinity_TRINITY_DN44702_c0_g2_i15.p1_554)	390.0	4063.0	0.0959881860694068																				4.54823e-36	0.272541	4063.0	12.0	1.43264	6.22963	5.00443	5.005517573657e-32	True	27M11728N27M
ACCATGCTGCCAAACCTTAAAGATTGT	TGTCGTGTAGCTTCAGTACCTAGAATT	(octopus_trinity_TRINITY_DN50436_c7_g1_i3.p1_420)	1.0	378.0	0.0026455026455026																				4.35577e-08	0.45942	378.0	12.0	1.2076	0.460317	0.412698	8.388978948749016e-05	True	38M16S
ACCATGGAAACAGTCCAAAAGACAGAC	TTCTGTTTCACACTTTTCACCAGTGAA	(octopus_trinity_TRINITY_DN55745_c0_g1_i2.p1_2143)	7.0	114.0	0.0614035087719298																				1.8344e-07	0.705862	114.0	5.0	1.36758	5.35088	4.87719	0.0003280403996967	True	25M13162N29M
ACCATGGAACACAATTTATCTCTGGTC	AGGTCCATGCCGTGGCAATTGGTAAGA	(octopus_NC_068994.1_48311039) (octopus_trinity_TRINITY_DN51554_c6_g4_i3.p1_288)	9.0	10492.0	0.0008577964163171																				1.10218e-64	0.334414	10492.0	15.0	0.701726	0.125524	0.115421	2.6707633035065196e-60	True	54M
ACCATGGAATTAGTACAGCAGTTGGAA	ATAAAATAAACAAATCCATCTGACAAT	(octopus_NC_069009.1_9632743)	232.0	1939.0	0.1196493037648272																				1.9558e-14	0.258843	1939.0	15.0	2.51416	0.904074	0.884992	6.933787280744168e-11	True	54M
ACCATGGATACATCAGTGATCCTGGGG	TCCTGCTGTAGGACAAACCCAAAGCAT	(octopus_NC_069005.1_35184742) (octopus_trinity_TRINITY_DN45129_c3_g3_i1.p1_1133)	1.0	711.0	0.0014064697609001																				2.55766e-06	0.307617	711.0	14.0	0.960581	0.246132	0.223629	0.0039522408267024	True	54M
ACCATGGATGGTCACAGCCCTGACATC	AGTGCCATTTTGTTGTAGGAGAAGTTC	(octopus_NC_069009.1_10272781) (octopus_trinity_TRINITY_DN48232_c0_g1_i33.p1_7)	233.0	1154.0	0.2019064124783362																				6.93338e-08	0.139571	1154.0	11.0	2.32003	0.882149	0.876083	0.0001304169281112	True	54M
ACCATGGCAGGATTTGAACTCAGAATG	TTAAAGGCCGGAACAAATGCCACACAG	(octopus_NC_068987.1_44390961)	66.0	1137.0	0.0580474934036939																				5.38787e-47	0.632938	1137.0	15.0	2.09327	7.85576	6.55057	8.429320805726569e-43	True	54M
ACCATGGCGTTAGCCAATATGGTCTTT	ACTACAACAACAGCAACAACAACGTCA	(octopus_NC_069003.1_34952843)	10.0	371.0	0.0269541778975741																				1.11209e-07	0.482736	371.0	10.0	1.07604	0.336927	0.32345	0.0002042313710414	True	54M
ACCATGGCTAGACATGATTTCACAGAT	TGGAAATGAAAGACACTGCTTGTATAG	(octopus_NC_068994.1_12764023)	1.0	344.0	0.002906976744186																				3.16755e-07	0.413056	344.0	13.0	1.07997	1.72384	1.72384	0.0005501061831707	True	2S52M
ACCATGGGATTGCACCTAGAAAGTTCT	CCAAGATACAAATCTGAGCAAAGTTGT	(octopus_NC_068990.1_1067419)	5.0	232.0	0.021551724137931																				8.023859999999999e-21	0.984211	232.0	6.0	1.34594	1.98276	1.66379	4.398458245731546e-17	True	54M
ACCATGGGTACTTTTAGCAGAGTTCAC	TTTGTTGCAAGCACCTGAGTCAGGTCT	(octopus_NC_068986.1_91267857)	4.0	307.0	0.013029315960912																				1.27295e-08	0.464841	307.0	6.0	1.43187	0.37785	0.37785	2.6061627099404743e-05	True	54M
ACCATGGTCTTCGTCCGTGGCGTTAAC	CTACACGACAACCGAGCCAGGGCCTCC	(octopus_NC_069002.1_32129385) (octopus_trinity_TRINITY_DN56244_c3_g1_i1.p1_3838)	1.0	271.0	0.003690036900369																				9.83401e-17	0.614349	271.0	5.0	1.04618	0.428044	0.428044	4.14082979679758e-13	True	54M
ACCATGGTGAGATTTGAACTCAGATTG	TAAAGAGCTGGATATGAGAACTGCAAG	(octopus_NC_068988.1_14648589)	2.0	449.0	0.0044543429844097																				2.8819e-37	0.791697	449.0	13.0	1.42659	3.49443	3.49443	3.311630560692143e-33	True	46M8S
ACCATGGTTTTACCATTTAAATTACCA	ACTACTGTTAACCTTACAGCAAGGCCT	(octopus_NC_068983.1_68571706)	1.0	111.0	0.009009009009009																				1.60789e-14	0.921831	111.0	9.0	1.26857	0.513514	0.423423	5.7400029398081394e-11	True	54M
ACCATGTAAATAAACCACCATGCTATT	GAAACACATGGAGCAATATTTGAACTC	(octopus_NC_068981.1_187179009)	61.0	548.0	0.1113138686131386																				4.21307e-08	0.406375	548.0	9.0	2.2746	0.885036	0.881387	8.12771156422596e-05	True	54M
ACCATGTAACAGGGAATGGTACTAGAT	CTAATGATGCAGCTGAACCACCTGTTG	False	65.0	1140.0	0.0570175438596491																				1.5610000000000002e-42	0.851973	1140.0	9.0	1.36032	1.95175	1.75	2.1421411274819182e-38
ACCATGTATCAGGGATTGGTTCATCCT	TTAGGATTTTTCTCTTCCTTTTCTATT	(octopus_trinity_TRINITY_DN53258_c1_g1_i6.p1_35)	1.0	754.0	0.0013262599469496																				1.78961e-14	0.313508	754.0	9.0	1.13456	3.73607	2.38064	6.366328553871445e-11
ACCATGTATCATGGCTCCAATTTTTGT	CCTTATTTTCTGCCCTCGGATTTGCTC	(octopus_NC_068998.1_54757138)	24.0	262.0	0.0916030534351145																				1.15049e-06	0.459593	262.0	12.0	1.31789	0.389313	0.389313	0.0018609002120064	True	54M
ACCATGTATGCATGCGTGTGTCTTTGT	CTTCTTGATATGCCTCCATATTGCTTA	(octopus_NC_068999.1_50218055)	1.0	171.0	0.0058479532163742																				1.49612e-14	0.731707	171.0	11.0	1.24978	0.409357	0.397661	5.354403151119917e-11	True	52M2S
ACCATGTATTTGCACTTCTCAAAGGAA	TTTGCTTTTAATCCTGGTATCAGTCCC	(octopus_trinity_TRINITY_DN52577_c2_g1_i4.p1_3)	14.0	17366.0	0.0008061729816883																				4.696790000000001e-18	0.100649	17366.0	11.0	0.625569	0.12058	0.0935161	2.166907646707289e-14	True	18M1148N36M
ACCATGTCGATCTCACTTCGACTAACT	AACAACCCCATGAGGTTAAGGTCTTTG	(octopus_trinity_TRINITY_DN50210_c7_g1_i1.p1_861)	9.0	2721.0	0.0033076074972436																				9.58903e-16	0.143429	2721.0	15.0	0.931664	0.194781	0.189269	3.757427535976386e-12	True	43M2246N11M
ACCATGTCGCATCATATCACGCCACGC	CACGCCGCCACATCACACGACTCCCCG	False	4.0	1108.0	0.003610108303249																				1.02781e-15	0.365663	1108.0	15.0	1.31092	3.83845	3.49007	4.0187327138212055e-12
ACCATGTCTCAGAGAAATCCAAAAGAT	TGTGCTGATAAGTACTACCCACATCCT	(octopus_NC_068986.1_96754481)	56.0	936.0	0.0598290598290598																				4.80077e-17	0.317788	936.0	9.0	1.43116	4.71154	2.13034	2.06697635327156e-13	True	54M
ACCATGTCTCCTCTCTTCACTTTTTCA	TTTGTTGAAAGGAATTCATCTTCAGAT	(octopus_NC_069010.1_3607547) (octopus_trinity_TRINITY_DN52642_c14_g1_i2.p1_435)	2.0	376.0	0.0053191489361702																				2.07175e-07	0.439587	376.0	15.0	1.14573	0.356383	0.356383	0.0003680786417036	True	54M
ACCATGTCTTCATTCGTGTCCAAAGAC	CAGCCATTGTGATCGGTTAGTTTCTGT	(octopus_NC_068982.1_65527953)	20.0	673.0	0.0297176820208023																				5.52792e-11	0.445862	673.0	12.0	1.56185	0.619614	0.515602	1.4466823840938698e-07	True	11M5066N43M
ACCATGTGAATTTTCAAATGATTTTCC	AAATAGCTATTACTTCAATTAGGGATT	False	2.0	988.0	0.0020242914979757																				4.11547e-08	0.434308	988.0	13.0	1.22289	0.421053	0.421053	7.949520156196206e-05	True	31M977N23M
ACCATGTGATTGCGAAGCAAACTTCTT	AAACATGCCTGTGCCACGCCTAAATAC	(octopus_NC_069008.1_965186)	1.0	79.0	0.0126582278481012																				1.17229e-06	1.0	79.0	6.0	1.23461	0.35443	0.35443	0.0018941816768541	True	54M
ACCATGTGGTCGAGAAGCAAGTTTCTT	ACCACACATTCATACTTATTTCTGATC	(octopus_NW_026413225.1_934)	6.0	1360.0	0.0044117647058823																				3.7614e-32	0.511011	1360.0	10.0	1.15485	0.419118	0.415441	3.5596131325717673e-28	True	54M
ACCATGTGGTTGGTAAGCAAGCTATAT	ATATATATATATATATAAATTATGGGA	(octopus_NC_068996.1_57503533)	6.0	79.0	0.0759493670886076																				1.77809e-08	0.859184	79.0	6.0	2.14508	4.07595	2.89873	3.58093834253361e-05	True	46M8S
ACCATGTGGTTTAAGCCGGACTTGAAA	GTCAAAGGCTGAGATATAAGAGTTCAA	(octopus_NC_069000.1_7085580)	3.0	546.0	0.0054945054945054																				2.38658e-14	0.452859	546.0	13.0	0.996491	0.228938	0.228938	8.40320064226931e-11	True	54M
ACCATGTGGTTTGCCATCAATAACAAC	AGAAGGTATACGGCAGTTCAATTTCAA	(octopus_NC_068993.1_53148691) (octopus_trinity_TRINITY_DN52526_c2_g1_i13.p1_2911)	1.0	290.0	0.0034482758620689																				5.26504e-09	0.5293	290.0	12.0	1.16292	0.465517	0.417241	1.1244736336698003e-05	True	54M
ACCATGTGTCATCAAACACACACACAC	ACACACATATATCATTCCGTATATCAT	(octopus_NC_069002.1_13111630)	7.0	755.0	0.0092715231788079																				1.39252e-09	0.366701	755.0	9.0	1.32887	2.66093	0.753642	3.1627123628370663e-06	True	37M2I15M
ACCATGTTCTTCAACCGTCACCGATTT	AACCGCGGGTAGATTGGGGAATTAAAA	(octopus_NC_068981.1_71694212)	1.0	54.0	0.0185185185185185																				1.52676e-07	1.0	54.0	5.0	1.22442	0.518519	0.518519	0.0002756654440838	True	54M
ACCATGTTGGAGATTGTCGATCAGTAA	GGGTGCGTGTGAACTGCAAGAACTGCT	(octopus_NC_068983.1_157445752) (octopus_trinity_TRINITY_DN55307_c2_g1_i17.p1_788)	3.0	1724.0	0.0017401392111368																				1.4681e-44	0.498861	1724.0	15.0	1.04201	0.315545	0.305684	2.142364769309002e-40	True	54M
ACCATGTTGGCAAAATAACATAGTCTG	CCATGGACACCTGTGCTTTGGTTCTTC	(octopus_NC_068983.1_64696608)	59.0	1300.0	0.0453846153846153																				1.27777e-24	0.358622	1300.0	14.0	1.56291	0.363846	0.355385	8.624652702187294e-21	True	54M
ACCATGTTGTACAAGATACACCAGTGC	ATCTATATGTATGTATGTATGTATACA	(octopus_NC_069000.1_41749221)	9.0	220.0	0.0409090909090909																				9.40281e-08	0.53507	220.0	10.0	2.23722	0.777273	0.777273	0.0001741391614054	True	52M2S
ACCATGTTGTTCTTTGGCATGCTGGTA	GAGCACCGAGATTTGGTTTTGATTATT	(octopus_NC_068985.1_76509428) (octopus_trinity_TRINITY_DN56568_c1_g2_i2.p1_16)	2.0	407.0	0.0049140049140049																				2.10748e-14	0.550965	407.0	15.0	1.48486	2.80835	1.88452	7.451589625391139e-11	True	54M
ACCATGTTTCTTCAGCTGTTGAGTCAT	AGCCGCCAGTTGTTCTTCAAAAATGTC	(octopus_trinity_TRINITY_DN53824_c1_g3_i1.p1_355)	1.0	286.0	0.0034965034965034																				4.29987e-09	0.491745	286.0	12.0	1.07784	0.36014	0.36014	9.268737156906144e-06	True	52M2S
ACCATTAAAACACCGGCGTTATATATA	TATACATACATATATACACAGTGTCAA	(octopus_NC_069001.1_13010248)	14.0	547.0	0.0255941499085923																				6.18849e-08	0.394323	547.0	11.0	1.75934	2.28702	2.01645	0.0001171142764103	True	19M2D35M
ACCATTAAATACTAACTGCGGAGAGAC	CTTCTGAACAACCAGTAAATGTTGAAC	(octopus_NC_068994.1_7244396)	23.0	384.0	0.0598958333333333																				1.28583e-06	0.356154	384.0	13.0	2.04767	0.614583	0.544271	0.0020665773376417	True	54M
ACCATTAAATCATCATATCACTTCATG	CAAGAGAGAGAGAGCTGGATGAATATT	False	2.0	182.0	0.0109890109890109																				1.01366e-09	0.766577	182.0	11.0	1.91735	3.52198	1.75824	2.3351756212944342e-06
ACCATTAAATCTTCATGAGTTCAGTTA	AAAGAGACAGATCTTCCATCAGTCACA	(octopus_NC_068984.1_1631916)	1.0	69.0	0.0144927536231884																				4.84872e-09	1.0	69.0	5.0	1.16274	6.11594	1.65217	1.039583301397606e-05	True	16M2I36M
ACCATTAAATTGAAATACTTGTTTCAG	TACAACCAATATTAGTGAAATGATCTC	(octopus_NC_068981.1_120023424)	119.0	2696.0	0.0441394658753709																				8.041090000000001e-29	0.269418	2696.0	15.0	1.57373	0.409866	0.385015	6.626255723118997e-25	True	54M
ACCATTAACTAGTTTCGTTCATTCAGC	CTCTGAGTCATCTGATGCTGATCTCGT	(octopus_NC_068982.1_191069998)	1.0	474.0	0.0021097046413502																				1.02399e-13	0.452075	474.0	12.0	1.12947	0.301688	0.301688	3.425570782101292e-10	True	54M
ACCATTAACTGTTGCATTTGATTCTTC	AAAGGTGTTAAACCCATCAGCTTTGGT	(octopus_NC_068990.1_71635916) (octopus_trinity_TRINITY_DN54471_c10_g4_i6.p1_193)	5.0	4742.0	0.0010544074230282																				1.5627e-127	0.626168	4742.0	15.0	1.1059	0.540911	0.526993	9.48136765684257e-123	True	5S49M
ACCATTAAGACCTATTTCACTGGCAAC	TCCACAAAGGTTTTTCTGATTCGGTAC	(octopus_NC_068999.1_51632446) (octopus_trinity_TRINITY_DN53922_c3_g1_i6.p1_1846)	14.0	1110.0	0.0126126126126126																				8.21609e-16	0.499949	1110.0	14.0	1.03868	0.304505	0.25045	3.2357103119928498e-12	True	54M
ACCATTAAGAGGTCTGAGTACCAATTC	CAAAGATGGTTCATGTTCTTCTCTGTT	(octopus_NC_068985.1_98279793) (octopus_trinity_TRINITY_DN52938_c6_g1_i33.p1_553)	1.0	355.0	0.0028169014084507																				7.07753e-18	0.607299	355.0	9.0	0.811698	0.180282	0.180282	3.226273564410343e-14	True	54M
ACCATTAAGCATTTCGTCTGGTGTGCT	AACGATTCAGCCAGCTCTCTACCCAAC	(octopus_NC_069003.1_32995279)	9.0	199.0	0.0452261306532663																				2.84771e-08	0.621321	199.0	11.0	1.33707	0.386935	0.386935	5.602402289408459e-05	True	53M1S
ACCATTAAGCTGTAATTAGCAGAACCA	TATGCACGCGCACCCATGGCGGTGGGC	(RF_all_LGKD01006710.1/42-810_298) (octopus_NC_068994.1_28329034)	28.0	1357.0	0.0206337509211495																				1.9561e-10	0.230546	1357.0	15.0	1.76633	1.72439	1.4171	4.850878330625794e-07
ACCATTAAGGTTGTAAGACGCACTGAT	TCCCAGATACGAATATGAGGCAATGAT	(octopus_NC_068991.1_49808117) (octopus_trinity_TRINITY_DN44886_c6_g1_i6.p1_96)	89.0	567.0	0.1569664902998236																				8.84826e-14	0.299402	567.0	14.0	1.91004	3.10406	2.76014	2.975257225764826e-10	True	48M6S
ACCATTAATAATTATAATATTAATAAT	TACAACAATAATAGTAATAATAATAAT	False	49.0	949.0	0.0516332982086406																				9.08448e-52	0.608211	949.0	13.0	1.81407	0.626976	0.59431	1.62631385588402e-47	True	54M
ACCATTAATTCTACTCAACTACTACTA	CTACTACTACTACATCTAGCAGAAGTA	(octopus_NC_069005.1_31661113)	7.0	446.0	0.0156950672645739																				1.35121e-07	0.405509	446.0	11.0	1.42121	2.29821	1.96861	0.000245574651955	True	45M9S
ACCATTACAAACTTAGTAAAATGGATG	TAAGATGATGATTATATTGGATCATAT	(octopus_NW_026411060.1_291)	81.0	905.0	0.0895027624309392																				3.15238e-06	0.274508	905.0	11.0	1.60022	1.66298	1.50608	0.0048127904322779	True	54M
ACCATTACATTACATTTTTATATACAC	CATCATTGCTCAACGTCCATCTTTCAT	(octopus_NC_069002.1_22453286)	14.0	1138.0	0.0123022847100175																				7.46906e-12	0.432599	1138.0	14.0	1.03377	0.247803	0.221441	2.1223233999545162e-08	True	54M
ACCATTACCACCACCACCACCACAACC	ACAACCACCTCAACCACCATTTCTGTC	False	2.0	561.0	0.0035650623885918																				6.63029e-20	0.501001	561.0	11.0	1.25146	9.76471	7.81462	3.441957233881658e-16	True	46M8S
ACCATTACCATTATTATTATTTTCGTA	TTATTTATCACGGGACTATCTAGGGCA	(octopus_NC_068988.1_87577179)	2.0	412.0	0.0048543689320388																				4.03395e-12	0.453551	412.0	12.0	0.93132	0.223301	0.218447	1.1744489622089216e-08	True	53M1S
ACCATTACTACAACAGCTGGAATCTTG	ACCTTTTCTGTCTCTCTGATATTTTTA	(octopus_trinity_TRINITY_DN46478_c4_g5_i6.p1_804)	1.0	228.0	0.0043859649122807																				5.43122e-08	0.573864	228.0	9.0	1.13386	0.469298	0.469298	0.000103430270584	True	12S42M
ACCATTACTACTATTATTTTTACCATC	ATTGTCACTTGTATCATTACATCATCA	(octopus_NC_068985.1_25151589) (octopus_trinity_TRINITY_DN52637_c4_g2_i13.p1_90)	1.0	307.0	0.003257328990228																				2.34566e-38	0.987069	307.0	6.0	1.1185	0.433225	0.394137	2.802161944649601e-34	True	7S47M
ACCATTAGAACCCAAATTCAGACTTGT	TAAACTGGACAAATGTTGGAAGGCTCC	(octopus_trinity_TRINITY_DN53493_c0_g1_i22.p2_226)	13.0	1539.0	0.0084470435347628																				3.27674e-13	0.218286	1539.0	9.0	1.07404	0.672515	0.62898	1.0505996032954228e-09
ACCATTAGAACCCAAATTCAGAGTTGT	TAACCTGGACAAATGTTGGAAGGCTTC	(octopus_trinity_TRINITY_DN53493_c0_g1_i23.p2_136)	3.0	516.0	0.005813953488372																				9.165740000000001e-18	0.42618	516.0	9.0	1.27592	0.449612	0.449612	4.1465456949572025e-14
ACCATTAGAACCCAAATTCAGATATGT	TAACCTGGACAAATGTTGGAAGGCTCC	(octopus_trinity_TRINITY_DN53493_c0_g1_i15.p1_22)	5.0	1730.0	0.0028901734104046																				7.71661e-14	0.212941	1730.0	9.0	1.34818	0.906358	0.901734	2.607487345888791e-10
ACCATTAGATACAGTGATAATTTCTTG	ACCAGTCAAGGAAAGCTTTTGTCTGAA	(octopus_NC_068991.1_43076918) (octopus_trinity_TRINITY_DN45063_c10_g1_i4.p1_682)	26.0	1947.0	0.0133538777606574																				6.21303e-118	0.71425	1947.0	15.0	1.34575	1.94504	1.94504	3.3802756591629605e-113	True	54M
ACCATTATAAATACAAAATCGCTGCCC	ATAGTCACAACGTTTATATGTACAACA	(octopus_trinity_TRINITY_DN51107_c0_g2_i4.p1_139)	8.0	5436.0	0.0014716703458425																				1.56104e-08	0.142718	5436.0	5.0	0.665577	0.119021	0.1078	3.163879870584607e-05
ACCATTATAACCCAAATTCAGACTTGT	TAAACTGGAGAAATGTCGGAAGGCTCC	(octopus_trinity_TRINITY_DN55123_c1_g1_i10.p1_292)	242.0	2555.0	0.0947162426614481																				6.17649e-09	0.177096	2555.0	9.0	1.34235	0.379648	0.361252	1.3090951866721755e-05	True	18S36M
ACCATTATACTGGCACTGACACACATT	ATTAGTACTCTGAGTATGGCCAGTAGA	(octopus_trinity_TRINITY_DN55993_c1_g3_i5.p1_262)	9.0	7727.0	0.0011647469910702																				1.68603e-52	0.470723	7727.0	5.0	0.603039	0.287693	0.277598	3.078542540984337e-48	True	54M
ACCATTATAGGTTTGGTCAACAATTTT	ATACTTTCTACAGTGGTCCTATTTAAT	(octopus_NW_026333017.1_173)	37.0	749.0	0.0493991989319092																				4.73601e-11	0.430537	749.0	13.0	1.3317	0.417891	0.417891	1.2477011647757589e-07	True	54M
ACCATTATATTGGCATTGACACACCCT	ATAGGTACATTGCATACGGCCAGAAGA	(octopus_trinity_TRINITY_DN51107_c0_g2_i4.p1_364)	11.0	7133.0	0.0015421281368288																				1.4776e-11	0.147199	7133.0	5.0	0.679593	0.128698	0.105566	4.0848314357229214e-08	True	10S44M
ACCATTATCATTTTCTTACTCACAGCC	AGAGAACTTTCTATCATTCAAGTAGTA	(octopus_NW_026311321.1_2953) (octopus_trinity_TRINITY_DN50487_c1_g2_i14.p1_1038)	1.0	251.0	0.0039840637450199																				5.30981e-08	0.646271	251.0	10.0	1.29327	0.454183	0.394422	0.000101244601793	True	54M
ACCATTATCCATCCACACACACACACA	CACCTCTCCCACATCTCAATCCGAAAT	(octopus_NC_069000.1_47641755)	7.0	161.0	0.0434782608695652																				4.23859e-09	0.542033	161.0	8.0	2.27987	5.6646	3.48447	9.14208938583967e-06	True	48M6S
ACCATTATCTGTTTACACCATAGCACG	TGAGGATGCCACTGTCTGACTGATGAG	False	177.0	748.0	0.2366310160427807																				8.46103e-20	0.486487	748.0	14.0	2.52098	3.45053	3.27807	4.365560279721276e-16	True	12M2493N42M
ACCATTATCTTCTCACTTGAGGAGCTA	ATGCTGTCTTTGTGCAGGAAGTGGTAA	(octopus_NC_069006.1_18999651)	2.0	618.0	0.0032362459546925																				1.44406e-15	0.480952	618.0	11.0	1.06906	0.398058	0.352751	5.586398848757079e-12	True	54M
ACCATTCATATTTGGTGTAGAGCGATG	TCCTGTTTGAGAAACAGGAAAACGTTA	(octopus_NW_026421262.1_1928) (octopus_trinity_TRINITY_DN48754_c1_g1_i2.p1_680)	1.0	797.0	0.001254705144291																				2.00253e-25	0.48685	797.0	9.0	0.796198	0.171895	0.17064	1.4088288955189328e-21	True	54M
ACCATTCATGTCAGAGCTTCTGAGAAC	GAATTTCAAACTGAAGATTCCAACAAC	(octopus_NC_069003.1_35897782) (octopus_trinity_TRINITY_DN43700_c4_g1_i3.p1_3178)	2.0	332.0	0.0060240963855421																				3.54035e-11	0.472171	332.0	11.0	0.838025	0.204819	0.204819	9.44120897926042e-08	True	54M
ACCATTCCAACAAATAATATCGGCCGT	ATTCTCTACGCTTGCTTCAAAATGCGG	(octopus_NC_068983.1_98359681) (octopus_trinity_TRINITY_DN55840_c0_g1_i4.p1_261)	1.0	679.0	0.0014727540500736																				3.30161e-10	0.352383	679.0	13.0	1.01061	0.268041	0.243004	7.996465695782155e-07	True	4S50M
ACCATTCCACAAAACACCAAACATTCT	GCCTTCCAAACACCATCTCCCTCCTCA	(octopus_NW_026372515.1_249) (octopus_trinity_TRINITY_DN54077_c2_g1_i13.p1_191)	156.0	1204.0	0.1295681063122923																				6.56281e-49	0.552338	1204.0	11.0	2.02528	4.53156	4.3887	1.0848877205053805e-44	True	40M3I11M
ACCATTCCACAAAACACCAACCATTCC	ACCTTCCAAACACCTCCCTCCTCACAA	(octopus_trinity_TRINITY_DN50462_c2_g1_i4.p1_83)	2.0	716.0	0.0027932960893854																				1.03726e-16	0.303765	716.0	10.0	1.30554	0.920391	0.917598	4.361559188237159e-13	True	54M
ACCATTCCACAAAACACCAATCTTTCC	ACTGTTCAACGAACCGCAACTTCCTCT	(octopus_trinity_TRINITY_DN54077_c2_g1_i4.p1_200)	67.0	553.0	0.1211573236889692																				1.2158e-08	0.388513	553.0	12.0	1.48185	2.41049	2.27306	2.4946770155861704e-05
ACCATTCCACTGTTTGGCATTATGGCA	TCAAAGCAAACTGCAAACTTATCAAGT	(octopus_NC_069001.1_1916953)	1.0	173.0	0.0057803468208092																				5.26194e-08	0.5887	173.0	10.0	0.88565	0.242775	0.242775	0.0001003719694208	True	54M
ACCATTCCAGTTGGAGATATATTCCTT	CGACCAACCCATGATGTCATCTCACCA	(octopus_NC_068986.1_12867637) (octopus_trinity_TRINITY_DN55908_c6_g1_i3.p1_111)	3.0	2971.0	0.0010097610232245																				6.43959e-29	0.308136	2971.0	15.0	0.839597	0.171323	0.168967	5.3280482295557205e-25	True	54M
ACCATTCCATGAACTTGTGATTGCTCT	GTTCCTCACAGAAGATGTACTCATCAG	(octopus_NC_069010.1_8119240)	2.0	340.0	0.0058823529411764																				6.636010000000002e-34	0.879862	340.0	12.0	1.43521	0.508824	0.505882	6.723920886478737e-30	True	52M2S
ACCATTCGTTTTATTATCCATTTACAT	ACATATATATATATAGATAGATAGATG	(octopus_NC_068985.1_110481144)	7.0	302.0	0.0231788079470198																				5.14562e-08	0.501798	302.0	8.0	1.63041	1.67219	1.09272	9.826426736096568e-05	True	12S42M
ACCATTCTATCTGGATGGATGGATGGT	TGAAATACAACTACTGTTGCTGTGAGG	(octopus_NC_068989.1_43492872)	2.0	167.0	0.0119760479041916																				4.39476e-13	0.735052	167.0	10.0	1.42388	0.550898	0.550898	1.393916828285042e-09	True	54M
ACCATTCTCAGAATTGATCCTCTCATT	CGTACGATCATTATTGGGTAGTGCCAC	(octopus_NC_068994.1_59488449) (octopus_trinity_TRINITY_DN52838_c15_g1_i2.p1_997)	1.0	197.0	0.0050761421319796																				3.56569e-06	0.478853	197.0	11.0	1.2243	0.380711	0.380711	0.0054052447849649	True	54M
ACCATTCTCCAACACTTTGTATTTTGG	TTTTGGCTTCTATCAGACTGTGCCTCA	(octopus_trinity_TRINITY_DN50838_c5_g1_i3.p1_146)	77.0	300.0	0.2566666666666666																				1.2227500000000001e-18	0.653199	300.0	10.0	1.79558	8.31667	8.04	5.8601849429974936e-15
ACCATTCTGTTGATAGGCTGCTGTACT	CTGCATGGTTGTCTCATATTCATGTTG	(octopus_NC_068999.1_41805146) (octopus_trinity_TRINITY_DN56423_c5_g1_i26.p1_2929)	2.0	1728.0	0.0011574074074074																				3.86935e-52	0.530295	1728.0	11.0	1.19783	0.41956	0.404514	6.999079929483907e-48	True	54M
ACCATTCTTGCAGCTCATTGCCATTCT	ACCACTCTAGAATATTGCCCTCCTAAT	(octopus_NC_069005.1_32316515)	6.0	1820.0	0.0032967032967032																				3.71903e-08	0.282381	1820.0	13.0	0.825109	0.16044	0.145604	7.220889609736436e-05	True	54M
ACCATTCTTGCATGAGTTCACCCTCGT	TTCGACCAGCAAGACCTTCGCCCCGCA	(octopus_trinity_TRINITY_DN55838_c1_g4_i5.p1_488)	3.0	494.0	0.0060728744939271																				7.67862e-10	0.435193	494.0	12.0	1.18445	2.97976	2.90688	1.7908211738923972e-06	True	36M29940N18M
ACCATTCTTTCGACAGTCTTTTGGCAA	GTATCTGTTAACATCAGTGTAGAAACT	(octopus_trinity_TRINITY_DN42824_c5_g4_i3.p1_457)	1.0	251.0	0.0039840637450199																				4.93616e-06	0.480152	251.0	11.0	1.01746	0.258964	0.258964	0.0073372269840647	True	19M2177N35M
ACCATTCTTTCTCATTCTCATCTCCCT	TGCGTATGACAGTTATCTCTTCACCTA	(octopus_NC_068987.1_56371920) (octopus_trinity_TRINITY_DN44866_c0_g1_i25.p1_2681)	3.0	1960.0	0.0015306122448979																				1.5360399999999998e-37	0.500131	1960.0	11.0	1.25179	0.511224	0.490816	1.7829704347217316e-33	True	54M
ACCATTGAAAAATTGGGTTTCAAGTTC	CTGGAGCACTCTCCATAATCCAGATCC	(octopus_NC_068982.1_57761771)	1.0	128.0	0.0078125																				2.72253e-13	0.839069	128.0	8.0	1.05733	0.367188	0.367188	8.787552022104893e-10	True	1S53M
ACCATTGAAACTGTCCTTCTCCACTTT	CATAGCACCTATACAAAGATTAGAATA	(octopus_NC_069009.1_4104105) (octopus_trinity_TRINITY_DN56131_c2_g1_i8.p1_616)	5.0	10303.0	0.0004852955449868																				3.01977e-29	0.124063	10303.0	11.0	1.21031	0.752402	0.740464	2.533121326892418e-25	True	54M
ACCATTGAAATACTGTGAGCTGGGTTA	TTTCTTTTCGTACTTAATAGCTATGGT	(octopus_NC_068999.1_50218423)	1.0	235.0	0.0042553191489361																				2.84419e-11	0.677921	235.0	12.0	0.914705	0.242553	0.242553	7.654097184065656e-08	True	54M
ACCATTGACATACTATGATGTCGGTGA	GAAAATACCGACCATTTACCAGTTTCA	(octopus_NC_068984.1_50567960)	1.0	280.0	0.0035714285714285																				2.75285e-10	0.553461	280.0	9.0	1.30427	0.478571	0.45	6.724338136140584e-07	True	54M
ACCATTGACCATGAAGGGCTTTAAGAC	ATCCAAGCCACAAAAGTACAGACTATA	(octopus_NC_068987.1_62955390) (octopus_trinity_TRINITY_DN46001_c4_g1_i4.p1_523)	2.0	1191.0	0.0016792611251049																				1.26588e-117	0.879822	1191.0	13.0	1.27399	0.468514	0.460118	6.859434198503723e-113	True	54M
ACCATTGACGTCTTTGATACGTTCAAG	TTCGACGACAGGCCTCAGTTGACGGGA	(octopus_NC_069004.1_11381230) (octopus_trinity_TRINITY_DN50189_c2_g1_i2.p1_712)	2.0	355.0	0.0056338028169014																				3.04417e-06	0.642951	355.0	10.0	0.888159	0.2	0.2	0.004656962361014	True	2S52M
ACCATTGACTTCCACCTTGACATCTTT	CAAATTGACGCTTTGATCCAGGAAGGC	(octopus_NC_068999.1_41913983) (octopus_trinity_TRINITY_DN56423_c5_g1_i12.p1_1114)	1.0	688.0	0.001453488372093																				5.33298e-19	0.448509	688.0	9.0	1.06916	0.338663	0.31686	2.616489752331597e-15	True	54M
ACCATTGATGACAAAGTTTCTAAAGTG	TCAGGATTATAGTTGCTTGGTCTGTTT	(octopus_NC_068989.1_10091143) (octopus_trinity_TRINITY_DN55162_c3_g2_i24.p1_948)	27.0	423.0	0.0638297872340425																				8.3694e-07	0.373632	423.0	13.0	1.34697	0.962175	0.962175	0.0013783596557562	True	51M3S
ACCATTGATTGCCACGCTACAATTATT	GCTATCAAAGAAGCAATATGATTCAAC	(octopus_NW_026396939.1_704) (octopus_trinity_TRINITY_DN55742_c3_g2_i1.p1_259)	9.0	14741.0	0.0006105420256427																				2.22952e-138	0.295246	14741.0	11.0	0.802664	0.156231	0.137101	1.5079203956554787e-133	True	54M
ACCATTGATTTTTGTGATATTATTATT	GCGCAAATTCAGAGTTGTTAAGCTGGA	(octopus_trinity_TRINITY_DN53493_c0_g1_i28.p1_442)	132.0	628.0	0.2101910828025477																				1.65335e-26	0.517877	628.0	9.0	1.7915	2.25159	2.22134	1.2273430333767526e-22
ACCATTGCAAAAATCTGTTTCACATGT	TGTCAAACACAACATGCCCTCGCGATA	(octopus_NW_026434546.1_162) (octopus_trinity_TRINITY_DN53871_c10_g1_i19.p1_355)	429.0	2544.0	0.1686320754716981																				9.64294e-15	0.163091	2544.0	9.0	2.20071	3.23664	3.21737	3.501810382255126e-11	True	54M
ACCATTGCAAAATGCCGACATAACTAA	AGTGTTAGACTCTCAGACCACCAGCAC	(octopus_NC_068995.1_44569153)	106.0	2293.0	0.0462276493676406																				8.86717e-61	0.474447	2293.0	15.0	1.76452	0.631923	0.611862	1.980529616412549e-56	True	54M
ACCATTGCAGCAGCATCTGGAAGCCTT	GTTCCATAATGCTAAAAGGATGGTCTT	(octopus_trinity_TRINITY_DN49379_c5_g1_i4.p1_188)	1.0	1150.0	0.0008695652173913																				3.40791e-48	0.440921	1150.0	10.0	0.863434	0.218261	0.197391	5.5245915895638e-44	True	15S39M
ACCATTGCAGCAGTCCCTCTCAGCCTC	TTAGGCCGCGCTGGAATCATCTTCATC	(octopus_trinity_TRINITY_DN54735_c1_g2_i1.p1_583)	1.0	179.0	0.0055865921787709																				1.01429e-11	0.679866	179.0	8.0	0.809699	0.374302	0.374302	2.8477660573190083e-08
ACCATTGCATAGACATGGTGGGTTCAA	ATTCTAGGCGGATTGAGAATAGTCTAT	(octopus_NC_068985.1_107415005)	2.0	431.0	0.0046403712296983																				4.61261e-42	0.788339	431.0	10.0	1.4588	0.593968	0.508121	6.235394387507529e-38	True	54M
ACCATTGCTGTTCGCTCAGCACAAATG	GTTCCACCATGGGAACAGTTTTCAACA	(octopus_NC_068992.1_3347246) (octopus_trinity_TRINITY_DN49698_c6_g2_i2.p1_141)	3.0	1812.0	0.0016556291390728																				1.16208e-33	0.517163	1812.0	15.0	1.26647	0.466336	0.461369	1.166279976956342e-29	True	54M
ACCATTGCTGTTGATTGTTGTTGCTGC	TGCTGTTGTGGCGTTGGTGGTCGTGTT	(octopus_trinity_TRINITY_DN42702_c1_g1_i2.p1_64)	1.0	100.0	0.01																				5.74116e-14	0.930073	100.0	6.0	1.58158	0.64	0.6	1.9604646368652968e-10
ACCATTGCTTGGTAGAGTGTGTGTACA	GTACGATTAAATGAAGCCTTGGAGCCA	(octopus_NC_068994.1_54446998) (octopus_trinity_TRINITY_DN45901_c6_g2_i3.p1_705)	2.0	398.0	0.0050251256281407																				1.49918e-06	0.383995	398.0	9.0	1.08157	0.286432	0.276382	0.0023889005137436	True	54M
ACCATTGCTTGTTGAGGTTGTGTTTTC	TTTACAAAACACTGGAAAAGAAATAAA	(octopus_NW_026320607.1_310)	20.0	3879.0	0.0051559680329981																				1.68769e-78	0.366009	3879.0	11.0	1.2461	1.18097	1.15236	5.330374628667142e-74	True	54M
ACCATTGCTTGTTTGTTTCTTGCTGTT	TGCCTGCAATCCAGCCTAACCAAAATG	(octopus_NC_068997.1_19528118)	10.0	1565.0	0.0063897763578274																				6.38714e-17	0.287374	1565.0	15.0	1.19947	2.91246	2.577	2.7265620583253214e-13	True	54M
ACCATTGGGAGTTTTTCGAAGGGTAAC	TGTCCGAGGAGCATAATTATTGATAAA	(octopus_NC_068999.1_23699691) (octopus_trinity_TRINITY_DN52151_c7_g3_i4.p1_1576)	2.0	437.0	0.0045766590389016																				1.77601e-21	0.729183	437.0	11.0	1.1691	1.82838	1.81693	1.0107223001690969e-17	True	4S50M
ACCATTGGGCTGTGGGACATAAGTTCT	TCCGATCCTCTAGAATTGAAAAGCAAT	False	37.0	2297.0	0.0161079669133652	-	Bombesin	PF02044.20	0.89	13.6	0.9	1.0	13.4	0.9	1.2	1.0	0.0	0.0	1.0	1.0	1.0	0.0	-	3.0	5.2789e-09	0.17013	2297.0	15.0	1.50465	3.68481	2.99521	1.127346567742608e-05	True	16M125N38M
ACCATTGGGGATGAAGACAAAGAATCT	GAAAGCATGATGTGACAGGATGGAGAT	(octopus_NC_068982.1_183108064) (octopus_trinity_TRINITY_DN56379_c7_g1_i1.p1_3318)	2.0	114.0	0.0175438596491228																				7.93502e-09	0.72135	114.0	6.0	1.17062	0.491228	0.491228	1.6616401873915867e-05	True	54M
ACCATTGGGTTTCCAGAGAAAAAGTGA	ATAGAAGAACTGTTAGGATTCATATGT	(octopus_NC_068981.1_85737485) (octopus_trinity_TRINITY_DN47905_c5_g3_i8.p1_159)	2.0	235.0	0.0085106382978723																				2.25196e-06	0.603122	235.0	12.0	1.09987	0.306383	0.293617	0.00350528479851	True	54M
ACCATTGGTGTTTGGTTTCGGTGCACG	TGCATATGTGTGTGTGTGTGTTTGCAG	False	89.0	3931.0	0.0226405494785041																				5.88179e-06	0.100452	3931.0	15.0	1.67409	1.48537	1.48512	0.0086493453484977
ACCATTGTACACCTTCCATAACAAACC	TGGCCCTGCACTGGCTCTCTGACTTAA	(octopus_NC_068985.1_4635203) (octopus_trinity_TRINITY_DN51946_c0_g2_i19.p1_79)	1.0	312.0	0.0032051282051282																				5.77333e-11	0.547068	312.0	14.0	1.03574	0.310897	0.310897	1.5083341186153954e-07	True	54M
ACCATTGTATACATTTAGAGCAGCTAT	CTCAACACCATTCTGCAAATATTTCCG	(octopus_NC_068982.1_128002662) (octopus_trinity_TRINITY_DN54793_c5_g1_i10.p1_25)	2.0	306.0	0.0065359477124183																				1.73973e-10	0.494681	306.0	12.0	0.88457	0.218954	0.218954	4.335930716969442e-07	True	54M
ACCATTGTCGTCGGTTCGAATTCGACT	CCGAGTCCACCGCTTGTCGTCGTCGTG	(octopus_NC_069008.1_1853943) (octopus_trinity_TRINITY_DN47611_c8_g1_i3.p1_1104)	205.0	2479.0	0.0826946349334409																				6.451749999999999e-38	0.489583	2479.0	15.0	1.58922	0.993142	0.73215	7.59086299024122e-34	True	48M6S
ACCATTGTGACATTTCCAGTAACAGGG	TCAACAACCTTAACTGGAACTGCAGGC	(octopus_NC_068982.1_169221700) (octopus_trinity_TRINITY_DN48262_c3_g1_i2.p1_483)	4.0	1994.0	0.0020060180541624																				7.961690000000001e-69	0.495374	1994.0	15.0	1.15596	0.353059	0.332497	2.1059874996874468e-64	True	53M1S
ACCATTGTGCCAAGTCTTTAAAAATAA	TTTCCTCGTCGGTTTCTTTAAATTCCT	(octopus_trinity_TRINITY_DN51587_c0_g1_i5.p1_422)	1.0	703.0	0.0014224751066856																				4.90723e-08	0.331479	703.0	9.0	1.13181	0.42532	0.42532	9.393439790575122e-05
ACCATTGTGCCAGAATAGTGTGAGGAC	ACACAGTGGTATTAACACATATGCACT	(octopus_NC_068989.1_35937797)	32.0	311.0	0.1028938906752411																				7.63382e-07	0.440759	311.0	6.0	1.66257	0.450161	0.450161	0.0012635391425249	True	54M
ACCATTGTGGGATTAGGATATGCCTGG	CCAGTGGTATCTGCCACGCCCATCGAC	(octopus_NC_068986.1_53454195) (octopus_trinity_TRINITY_DN56263_c5_g1_i13.p1_4980)	138.0	2090.0	0.0660287081339713																				2.25534e-50	0.529227	2090.0	15.0	1.44699	0.388517	0.366029	3.885845773678144e-46	True	54M
ACCATTGTGTAACAGACTCAACAGTGT	TCATCAAGTGAACAGAGGAGTGTTCTT	(octopus_NC_068987.1_7570496)	1.0	381.0	0.0026246719160104																				1.36814e-06	0.346645	381.0	11.0	0.936088	0.270341	0.270341	0.0021912665485082	True	52M2S
ACCATTGTTGAACCAGTGTGTGCAGAT	ATATGCAAAAAGGTTCGACTTACACAG	False	9.0	290.0	0.0310344827586206																				4.41589e-33	0.87	290.0	9.0	1.67242	9.65862	8.11724	4.3326404759023067e-29	True	29M22930N25M
ACCATTGTTGGCCACAGCCCTGACATC	AGTGCCATTCTGTTGTAGGAGAAGTTC	(octopus_NW_026386695.1_114) (octopus_trinity_TRINITY_DN48232_c0_g1_i33.p1_313)	252.0	1330.0	0.1894736842105263																				1.34228e-62	0.602456	1330.0	13.0	1.96144	0.616541	0.58797	3.117227493018529e-58	True	1S53M
ACCATTGTTGGTCACAGCCCTGACATC	AGTGCCATTTTGTTGTAGGAGAAGTTT	(octopus_NC_069009.1_10274005) (octopus_trinity_TRINITY_DN48232_c0_g1_i19.p1_133)	51.0	997.0	0.0511534603811434																				4.23043e-08	0.360932	997.0	4.0	1.75897	0.543631	0.51655	8.159502321516705e-05	True	54M
ACCATTGTTGGTGTGTACTACGTACGT	CGGTTTAGCGGGACGCCTTGGCGGTAG	(octopus_trinity_TRINITY_DN42704_c0_g2_i1.p1_1576)	11.0	55.0	0.2																				7.6775e-07	0.891534	55.0	4.0	1.82763	0.727273	0.727273	0.0012703802258442
ACCATTTAAATTACCAACTACTGTTAA	CCTTATAGCAAGGCCTATACATAGGTA	(octopus_NC_068999.1_36981966)	40.0	191.0	0.2094240837696335																				5.00692e-10	0.526425	191.0	11.0	1.92534	7.12042	2.42932	1.1901551295266629e-06	True	51M3S
ACCATTTAACATCTCTTTTCCATGCTT	GCATGAAATTTACTGAGGCAAATTTCC	(octopus_NC_068999.1_50121239)	2.0	414.0	0.0048309178743961																				8.3423e-15	0.488425	414.0	11.0	0.921411	3.49034	3.06039	3.044659879980754e-11	True	2S52M
ACCATTTAATAAGTTGTCTGTTGAATG	CTTTGGCATGCTGCTATATGTATGACA	(octopus_NC_068989.1_36604638) (octopus_trinity_TRINITY_DN51982_c2_g1_i11.p1_124)	2.0	591.0	0.0033840947546531																				5.17557e-06	0.354157	591.0	15.0	0.825252	0.21489	0.172589	0.0076718122127922	True	1S53M
ACCATTTACAGCTGTTCTCCAAATCTT	GTTGCCATCACATACCTCACACTTCCT	(octopus_NC_069000.1_34118165)	2.0	1195.0	0.001673640167364																				2.72483e-34	0.358418	1195.0	11.0	1.2485	0.456067	0.453556	2.8037046975895786e-30	True	54M
ACCATTTACCAGCAGCACTGATGTGGT	CAGTGGTACACTTTCCTTTCGCCTGAA	(octopus_NC_068998.1_6623666) (octopus_trinity_TRINITY_DN46471_c13_g2_i4.p1_920)	3.0	1174.0	0.0025553662691652																				3.75219e-08	0.334186	1174.0	14.0	0.814307	0.16184	0.155877	7.282066231844144e-05	True	54M
ACCATTTAGACGGTCAACTTCTTCCCA	GACTTCCTCCAGCTGGACTTTGCTACC	(octopus_NC_068985.1_34179291) (octopus_trinity_TRINITY_DN48717_c4_g1_i13.p1_631)	2.0	1306.0	0.001531393568147																				9.97831e-43	0.603859	1306.0	15.0	1.05439	0.305513	0.301685	1.3766208444087135e-38	True	54M
ACCATTTAGATCAGAATGGGCAAACAA	CAATGTAAGGGAGCAAGGACAGAAGGG	(octopus_NC_068984.1_11502142)	1.0	114.0	0.0087719298245614																				5.19178e-11	0.83871	114.0	9.0	1.05922	2.33333	1.86842	1.362328279389168e-07	True	54M
ACCATTTATAAAATTAGGAAGGGGGAA	GCTAGTCACTTACATTGACCCCAGTGC	(octopus_NC_069005.1_5807880)	2.0	519.0	0.0038535645472061																				9.36976e-26	0.587645	519.0	12.0	1.27034	0.368015	0.331407	6.697290822108016e-22	True	54M
ACCATTTATGGAGCATCTGGAAAGTTT	GTTCTACAACATCATGAGGGTAATCAT	(octopus_NW_026333514.1_977) (octopus_trinity_TRINITY_DN52732_c3_g1_i4.p1_824)	14.0	482.0	0.0290456431535269																				8.50392e-07	0.25186	482.0	13.0	1.37845	1.76141	1.76141	0.0013993716800176	True	54M
ACCATTTATGTCACAAATTTGATAAAA	TAAGGAGCAAAATAAGTATAAATCTAA	(octopus_NC_068983.1_146266516)	1.0	289.0	0.0034602076124567																				4.20307e-08	0.46986	289.0	13.0	1.26766	0.525952	0.525952	8.10968292975699e-05	True	54M
ACCATTTCAATCATCATCAGTAAGTAT	GTTTGGCTTCAGCTACTATGTAGCTGA	(octopus_NC_068985.1_61444704)	2.0	540.0	0.0037037037037037																				2.99513e-13	0.431418	540.0	9.0	1.09836	0.385185	0.337037	9.635593538700916e-10	True	54M
ACCATTTCACAGCATAATGTAAAGCTG	TAGAACCATAGAACTCGTCTCTCCTAT	(octopus_trinity_TRINITY_DN56060_c5_g1_i21.p1_143)	2.0	184.0	0.0108695652173913																				3.43453e-17	1.0	184.0	6.0	0.903022	0.581522	0.581522	1.4934477176361017e-13	True	54M
ACCATTTCACCAATCAATTCCATCTCA	TTTTGCTTAATCCCCAAATTACGCAAT	(octopus_trinity_TRINITY_DN55059_c2_g2_i2.p1_279)	137.0	2963.0	0.0462369220384745																				1.50782e-53	0.369738	2963.0	11.0	1.56373	3.01552	3.0027	2.829970506023503e-49	True	4S50M
ACCATTTCACTTTGTGCTGGTCCAGGA	ACAGATCTGAAGTTTGAATCACCAACA	(octopus_trinity_TRINITY_DN54113_c3_g1_i9.p1_5310)	4.0	1398.0	0.0028612303290414																				1.10034e-27	0.50416	1398.0	5.0	0.765549	0.145923	0.127325	8.62116196738694e-24	True	40M3099N14M
ACCATTTCAGCAGCATCTGGAAGCTTT	GTTCCCTAACGCTATAGGAATGATCAG	(octopus_trinity_TRINITY_DN55384_c2_g1_i13.p1_230)	3.0	1592.0	0.0018844221105527																				9.40054e-11	0.272443	1592.0	13.0	0.842859	0.851131	0.829774	2.40618874682674e-07	True	43M11S
ACCATTTCATCTATCCATTCATTTTCT	TTGCCATCTCTTCATCGGAGGGTTATA	False	6.0	652.0	0.00920245398773																				2.87723e-11	0.349499	652.0	9.0	1.31548	0.40184	0.375767	7.739982102931691e-08
ACCATTTCGTAAGCGAGGCAAAGGAAA	TGACACTAGAGGCCAAGGTTCGTTCCA	(octopus_NC_068986.1_92770741) (octopus_trinity_TRINITY_DN52124_c12_g4_i4.p1_3225)	2.0	572.0	0.0034965034965034																				1.00877e-13	0.424015	572.0	13.0	0.837791	0.236014	0.190559	3.376442018595093e-10	True	19M1D35M
ACCATTTGAAAAAGGCGAAGGGGGAGG	TGTGTGTGTGTGTGCGTGTACGATACA	(octopus_NC_069007.1_3064225)	22.0	475.0	0.0463157894736842																				1.07442e-06	0.341882	475.0	8.0	1.67615	1.91368	1.36842	0.001744516615936	True	52M2S
ACCATTTGACTGGGGATATTTTTGAGA	AAATGTTTTATTCAGATATTTAGAATA	(octopus_NW_026323063.1_440)	5.0	4622.0	0.0010817827780181																				2.3597e-132	0.440109	4622.0	11.0	1.04987	2.6772	1.54565	1.504790807399948e-127	True	23M1D31M
ACCATTTGATTGTTTGATAAAGAAGCC	ACACATTCATATTTATTTCTCGTTTGG	(octopus_NW_026396319.1_332) (octopus_trinity_TRINITY_DN49952_c1_g1_i9.p1_99)	582.0	4950.0	0.1175757575757575																				6.25881e-22	0.180342	4950.0	15.0	2.79095	1.48424	1.47273	3.657486027847593e-18	True	54M
ACCATTTGCTGGTATGCCACGATGATG	TGTATGAAAGAATGAATTCAAATGTGA	(octopus_NC_068981.1_128766074)	4.0	3313.0	0.0012073649260488																				2.57057e-114	0.462156	3313.0	15.0	1.32709	0.774826	0.769091	1.3417790171189062e-109	True	54M
ACCATTTGGTAATGATATATTGGCTCC	ATCAACGATGGCTTGAGCTAGGAATGG	(octopus_NC_068998.1_54299508) (octopus_trinity_TRINITY_DN45018_c5_g4_i1.p1_252)	2.0	530.0	0.0037735849056603																				1.85581e-10	0.471698	530.0	15.0	1.14139	0.298113	0.290566	4.612440743233638e-07	True	6S48M
ACCATTTGGTGCTAAGAATTTTATCCA	GTGTGCTAACAATTCTGTCAGCCCAGT	(octopus_NC_069004.1_23153104)	2.0	424.0	0.0047169811320754																				1.35773e-25	0.70642	424.0	15.0	1.20583	0.523585	0.488208	9.628268232833788e-22	True	52M2S
ACCATTTGTAGAGCATCTGGAAGCTCT	GTTCAATAGTGTTGTAAGGATTGTCAA	(octopus_trinity_TRINITY_DN54938_c7_g6_i3.p1_206)	2.0	368.0	0.0054347826086956																				2.10022e-13	0.487738	368.0	9.0	1.0838	1.0	1.0	6.843965956951231e-10	True	54M
ACCATTTGTGGCTGGGCAGCAACTGTT	AACATTAATTTACATTTCCTGTAATCT	(octopus_NC_069005.1_30156034) (octopus_trinity_TRINITY_DN55554_c7_g4_i1.p1_148)	1.0	286.0	0.0034965034965034																				5.82753e-15	0.594329	286.0	11.0	1.09178	0.384615	0.356643	2.1525034753455428e-11	True	49M5S
ACCATTTGTGGTTAAATGAAATCTTAG	AATATAAGTTTCCTCTCCCAAATATAT	(octopus_trinity_TRINITY_DN53248_c1_g2_i6.p1_118)	3.0	913.0	0.0032858707557502																				1.64064e-19	0.415793	913.0	13.0	1.00524	0.627601	0.611172	8.316771338563646e-16	True	54M
ACCATTTTATGTGAGTTATTAGTTATT	GTGACTATGCATTTGTATATTCCTTTA	(octopus_NC_068991.1_55396942)	2.0	621.0	0.003220611916264																				9.79918e-30	0.951374	621.0	12.0	1.02789	0.84219	0.84219	8.397228339338448e-26	True	6S48M
ACCATTTTATTTTCCCTTCCATCTACG	ACTACAAAATTAATTGGAGTTGCTGCA	(octopus_NW_026343180.1_324) (octopus_trinity_TRINITY_DN54693_c0_g1_i18.p1_963)	155.0	3760.0	0.0412234042553191																				1.02476e-08	0.179007	3760.0	15.0	1.09619	0.22234	0.207447	2.119697150983786e-05	True	54M
ACCATTTTATTTTTGCTTCCATCTACG	ACTACAAAATTAATTGGTGTTGCAGCA	(octopus_NW_026373765.1_108)	15.0	2479.0	0.0060508269463493																				4.16118e-07	0.140494	2479.0	13.0	1.27211	0.518354	0.490117	0.0007119693164558	True	54M
ACCATTTTCACACAACACAGACCTGCT	GTAGTATCTCACACACACACATATAAA	(octopus_NC_068991.1_25045034)	3.0	459.0	0.0065359477124183																				7.85437e-10	0.427917	459.0	9.0	1.11657	0.296296	0.296296	1.8298738916464963e-06	True	2S52M
ACCATTTTCTCATGAATGTCTACAGCC	AAGTCAATATCTTTTGCTTTAAAATAC	(octopus_NC_069009.1_11090624) (octopus_trinity_TRINITY_DN55059_c3_g1_i4.p1_321)	1269.0	8461.0	0.1499822715991017																				2.32637e-50	0.211119	8461.0	11.0	1.81629	0.694599	0.674743	4.006779714386559e-46	True	54M
ACCATTTTCTCCGGCGCCAGATTAAGG	CTGGGTGGATCGAATTGCTTGTTGCAG	(octopus_NC_069007.1_7400428) (octopus_trinity_TRINITY_DN44577_c10_g1_i1.p1_921)	1.0	247.0	0.0040485829959514																				2.95409e-10	0.568862	247.0	10.0	1.13137	0.404858	0.404858	7.192695888171944e-07	True	53M1S
ACCATTTTCTTCTTCGACTTCACTTCC	TTTGGGCATCTTGGTAGAGTTTTCTTC	(octopus_NC_068985.1_61439551) (octopus_trinity_TRINITY_DN49787_c8_g2_i6.p1_595)	4.0	1468.0	0.0027247956403269																				2.4227800000000004e-40	0.487241	1468.0	11.0	1.09629	0.316757	0.291553	3.093418460425827e-36	True	54M
ACCATTTTGAGCATGGCCGTTGCCAGT	ACTGCCTGACTGGCCTTCGGGCCGGTG	(RF_all_LGKD01088734.1/1396-548_140) (octopus_NC_068990.1_43093320) (octopus_trinity_TRINITY_DN45308_c0_g1_i3.p1_29)	58.0	932.0	0.0622317596566523																				1.47346e-07	0.309017	932.0	13.0	4.42473	6.26717	5.33906	0.0002665463464818	True	54M
ACCATTTTGAGCGTGGCCATTGCCAGT	ACCGCCTGACTGGCCTTCATAGGATTT	(octopus_NC_068997.1_55372783)	64.0	924.0	0.0692640692640692																				3.16579e-06	0.275187	924.0	13.0	4.80492	4.39719	4.30844	0.0048320263016981	True	54M
ACCATTTTGCATTATGTTCAAAATAGC	TTCTGGAATGTGGTGCATTACTGAAGT	(octopus_NW_026369128.1_11076)	17.0	1144.0	0.0148601398601398																				3.87811e-06	0.162887	1144.0	13.0	1.01543	0.266608	0.228147	0.0058492500400121	True	54M
ACCATTTTGCTTTTTCTCTTTCTCTCT	CTCTCTTTCCATCGCACCTTCTTTTTA	False	7.0	558.0	0.0125448028673835																				7.70631e-07	0.439127	558.0	5.0	1.43897	2.12724	1.51254	0.0012748715726202	True	14S40M
ACCATTTTTGCTTTTTGTTTAAAATCC	AATTATATCTGGACATAATACTTAGCG	False	3.0	627.0	0.0047846889952153																				2.37081e-06	0.410088	627.0	12.0	0.736104	1.33333	1.03668	0.0036794187217914
ACCCAAAACCTTACCACCTTGTACCGT	GTACACCCATTACGGCATAAGATAAAC	(octopus_NC_068983.1_61275091) (octopus_trinity_TRINITY_DN55470_c8_g3_i4.p1_115)	1.0	673.0	0.0014858841010401																				9.12377e-07	0.342416	673.0	13.0	0.905014	0.222883	0.20208	0.0014953775128425	True	53M1S
ACCCAAAAGGAATCCAATTCCTAACCC	ACCAGCATCCTGTACTTTGCCCTTAGT	(octopus_trinity_TRINITY_DN50465_c1_g1_i24.p1_853)	104.0	551.0	0.1887477313974591																				2.5510699999999998e-27	0.636289	551.0	14.0	2.19753	6.73866	6.44283	1.9662567188944656e-23	True	39M15S
ACCCAAAAGGGGCCACCAGTTTGTTTA	TTATAGGTTAATATTCCCCGATAATCT	(octopus_NC_069001.1_32488635)	20.0	329.0	0.060790273556231																				4.09922e-06	0.490521	329.0	12.0	1.12668	0.349544	0.300912	0.0061627064137988	True	54M
ACCCAAAATATGTGTATGTGTCTATGT	ATCCTATTCACACACACACACAGCTGT	False	5.0	421.0	0.01187648456057																				1.63731e-10	0.443662	421.0	13.0	1.36654	1.29454	0.990499	4.091105748797345e-07	True	7S47M
ACCCAAACTTTCTTGCAAAATTCTGGT	TAATTACTATCTCTGTATGGTACATGT	(octopus_NC_068981.1_120040936)	3.0	2455.0	0.0012219959266802																				2.90246e-10	0.224667	2455.0	15.0	0.849065	0.237067	0.185743	7.072992861513156e-07	True	30M1D24M
ACCCAAAGACAGTCAACTTCAAATAAA	GGAATTTCAATATTATTCTGCAATAAA	(octopus_NW_026425038.1_6125) (octopus_trinity_TRINITY_DN53332_c1_g1_i11.p1_381)	2.0	1184.0	0.0016891891891891																				3.4587600000000004e-24	0.363684	1184.0	13.0	1.2523	0.510135	0.471284	2.2827185858124286e-20	True	54M
ACCCAAATCTAAAACCAATGAGGGATT	TCTTATTCCAAACATTAAATGAAAGCA	(octopus_NC_068986.1_103575808)	1.0	103.0	0.0097087378640776																				2.731e-07	0.705882	103.0	7.0	1.21538	0.38835	0.38835	0.0004780874950933	True	54M
ACCCAAATCTGTCGTCGGTGATGAAAC	CAAAGATGAGGCTTTCGACAATCGGAC	(octopus_NC_068984.1_4735599)	3.0	765.0	0.0039215686274509																				2.54543e-11	0.428634	765.0	13.0	0.97744	0.230065	0.203922	6.881474259087295e-08	True	54M
ACCCAAATTAGAGTAGCAGAACAATGT	AATTGGTTATCTGCTGCCTTCATTTCA	(octopus_NC_068981.1_155082123)	2.0	1121.0	0.0017841213202497																				2.06075e-32	0.740621	1121.0	15.0	0.874164	0.227475	0.200714	1.971139808043625e-28	True	29M1D25M
ACCCAAATTCAGAGTTGTTAAACTGGA	AAGATTTTCGAATGTTTCTGTTTTTAA	(octopus_trinity_TRINITY_DN48490_c3_g7_i2.p1_424)	5.0	1437.0	0.0034794711203897																				5.90274e-09	0.168367	1437.0	9.0	1.1646	2.43911	2.42867	1.2540025609374776e-05	True	9S44M1S
ACCCAAATTCAGATATGTTAAACTGGA	CAAATGTCGGAAGGCTCCTTCTGCGAT	(octopus_trinity_TRINITY_DN53493_c0_g1_i2.p1_115)	190.0	4073.0	0.0466486619199607																				6.54995e-65	0.350316	4073.0	9.0	1.87346	0.908421	0.890744	1.5954135739571362e-60	True	9S45M
ACCCAAATTGAAAAGCATGTTCTTGAT	CTCATAAATAGTCTCATTCCCCATCAG	(octopus_trinity_TRINITY_DN48890_c8_g2_i4.p1_163)	9.0	12232.0	0.0007357750163505																				7.78917e-92	0.23474	12232.0	15.0	1.02826	0.261691	0.245912	3.0464476158071846e-87	True	21M1156N33M
ACCCAAATTGAAAGGAGATGTAGAGGC	TATTTGGTGTTTGAAAAAGATAGTCTT	(octopus_NC_068989.1_68832038)	5.0	3598.0	0.0013896609227348																				1.23262e-06	0.275943	3598.0	15.0	0.587401	0.0989439	0.0769872	0.0019857304319872	True	54M
ACCCAACAAGTCAACATTGTTAAACAT	AAGTGACTGAGACCAAATCTTAGGTTA	(octopus_NC_068984.1_141531549)	1.0	116.0	0.0086206896551724																				6.32122e-14	1.0	116.0	6.0	1.26566	0.413793	0.413793	2.1513993252498515e-10	True	1S53M
ACCCAACACCATTACATTACATTTTTA	TATACACCATCATTGCTCAACGTCCAT	(octopus_NC_069002.1_22453279)	13.0	1240.0	0.0104838709677419																				3.37142e-13	0.465927	1240.0	14.0	1.07471	0.258871	0.230645	1.0798343645270352e-09	True	54M
ACCCAACCAGAAATCAATATCCTTAAC	GCCGGCATTGTAAGACCGCTGCTTGTT	(octopus_NC_068982.1_115592646) (octopus_trinity_TRINITY_DN56372_c4_g3_i15.p1_4624)	31.0	2962.0	0.0104659014179608																				2.13736e-37	0.409311	2962.0	14.0	0.961241	0.212357	0.195814	2.4672015212743346e-33	True	54M
ACCCAACCCGGAACCATGTGGTCGAGA	AGCAAGTTTCCTACTACACATTCATAC	(octopus_NW_026413225.1_922)	9.0	859.0	0.0104772991850989																				1.62044e-22	0.514837	859.0	9.0	1.35405	0.464494	0.463329	9.771013084847689e-19	True	4S50M
ACCCAACTTAAAACTACTCTCTAAATG	AAGTTTTGGCATATATAATTCTAGATG	(octopus_NC_068999.1_52048701) (octopus_trinity_TRINITY_DN50849_c7_g1_i1.p1_808)	1.0	208.0	0.0048076923076923																				1.36105e-17	0.738462	208.0	11.0	1.26823	1.46154	1.40865	6.084877229955245e-14	True	54M
ACCCAAGAAGCAGGAGCCAAAACCTCT	AACAGAAAGGAACTTCCATTACATGTA	(octopus_NC_068981.1_120024088)	4.0	1996.0	0.002004008016032																				1.73871e-06	0.123616	1996.0	14.0	1.21747	0.517535	0.506012	0.002746741586268	True	54M
ACCCAAGAAGGGTCCTGCCCAGTAGAC	TAAGATGTGCTCCCATCTTTCGGTTCC	(octopus_NC_069007.1_7826394) (octopus_trinity_TRINITY_DN54230_c6_g2_i4.p1_724)	1.0	389.0	0.0025706940874035																				2.98449e-09	0.473659	389.0	8.0	1.23105	0.452442	0.44473	6.542378050135022e-06	True	54M
ACCCAAGAGCTGCACTTCTGTGTAGTT	CGATTTCCATTTTCCGTGGTATTGAAA	(octopus_NC_068990.1_30528026) (octopus_trinity_TRINITY_DN53313_c5_g1_i15.p1_21)	1.0	245.0	0.0040816326530612																				3.56749e-07	0.492805	245.0	5.0	0.71404	0.163265	0.163265	0.0006154825542101	True	54M
ACCCAAGAGTGAAGGGTGACATTTCAT	TTGGGAAGAAGTTAAGATCGGAAGAGG	False	1.0	175.0	0.0057142857142857																				6.606e-08	0.59434	175.0	8.0	1.16831	0.52	0.445714	0.0001245787127446	True	44M10S
ACCCAAGAGTTAGATTATATATATATA	TATATATATATATTATATATGTATATA	False	53.0	404.0	0.1311881188118812																				9.80698e-09	0.548141	404.0	14.0	2.49765	2.62376	2.41584	2.032940041751813e-05
ACCCAAGATGAAAGAACGACCGTGCGA	AATGAACAACAAGAGTTATTGTGTGGC	(octopus_NC_068984.1_114997885)	52.0	344.0	0.1511627906976744																				1.11589e-08	0.54199	344.0	15.0	2.76487	8.55814	7.18314	2.2986276228199253e-05	True	54M
ACCCAAGCAACGCAGGGTATTTCTGCT	ATATATATATATATAGAGTTTGAATTA	False	4.0	164.0	0.024390243902439																				4.68997e-13	0.814374	164.0	8.0	1.49904	4.14634	3.40854	1.483666778852795e-09
ACCCAAGGCACACAGAGCTGCGCTCGG	TAGTGAAGTGAAAGCATGTTATAAAAA	(octopus_NC_068981.1_45569170)	35.0	940.0	0.0372340425531914																				2.13932e-06	0.369981	940.0	13.0	2.22528	1.28191	1.27234	0.0033399934069791
ACCCAAGGTGACCCTGGATCCAGCAAA	ACTATGATCAGAGACCTTTCAACCACA	(octopus_NC_068994.1_3788570)	1.0	282.0	0.0035460992907801																				4.4125e-06	0.470049	282.0	8.0	1.10323	0.347518	0.333333	0.006604107972067	True	54M
ACCCAAGTATGCAACTGGTACTTAATT	TATCGACTCCGAAAGGATAAAAGGCAA	(octopus_NC_068997.1_44479522) (octopus_trinity_TRINITY_DN52082_c2_g3_i1.p1_187)	41.0	541.0	0.0757855822550831																				1.45524e-22	0.546352	541.0	15.0	1.99493	5.04067	1.81331	8.79905172690764e-19	True	54M
ACCCAAGTTCTGTATGGCCTGCATTAC	TCAGTAAGCTGTTCCAAGTTGATGAGT	(octopus_trinity_TRINITY_DN48301_c9_g1_i9.p1_1150)	2.0	800.0	0.0025																				4.17317e-95	0.911932	800.0	12.0	1.21112	0.32	0.3	1.7024953811487535e-90	True	29M821N25M
ACCCAATAGATGTTGCACCTCCCATCT	CTGACACTATCCAGTTTGGCATTGCAA	(octopus_trinity_TRINITY_DN45054_c7_g1_i1.p1_68)	62.0	515.0	0.1203883495145631																				2.43861e-25	0.714598	515.0	13.0	1.73476	0.700971	0.679612	1.7079493322252282e-21	True	36M3783N18M
ACCCAATATCTCGCTTATTTCTATTTA	AAATGTTATTTTGATCATTCCAGCGTG	(octopus_NC_068990.1_50399926)	133.0	777.0	0.1711711711711711																				1.44246e-08	0.296491	777.0	13.0	2.66759	3.42471	2.75547	2.934928174380698e-05
ACCCAATATTTACATGCTGTTATTTAT	GGCTTTATCTACTTTAAATTCTACAGA	(octopus_NC_068997.1_46182754)	7.0	319.0	0.0219435736677116																				6.03209e-09	0.616324	319.0	12.0	1.26867	4.02508	3.9279	1.2799635910818271e-05	True	54M
ACCCAATGCTACAACCTTCCCCTCCTT	CCCTAAATTCACTTGACCCATATACTC	(octopus_NC_069009.1_10244115) (octopus_trinity_TRINITY_DN52837_c1_g4_i2.p1_574)	136.0	764.0	0.1780104712041884																				2.23997e-26	0.505155	764.0	9.0	1.60428	0.477749	0.46466	1.6517813113550906e-22	True	54M
ACCCAATGGAGACTCTGGCAGTTGTCT	CTGTTGGCGACGGCGGCTCTGTCCATC	(octopus_NC_069008.1_123735) (octopus_trinity_TRINITY_DN52042_c5_g1_i1.p1_1165)	2.0	87.0	0.0229885057471264																				3.05715e-08	0.916667	87.0	5.0	0.926938	0.275862	0.275862	5.994233704180551e-05	True	54M
ACCCAATGTTAGTGATCTGTGAACTTT	CTGAAGTGAATCGTGGGATATAGATGG	(octopus_NC_068993.1_53170326) (octopus_trinity_TRINITY_DN42530_c10_g1_i4.p1_719)	1.0	459.0	0.0021786492374727																				4.38166e-06	0.397659	459.0	15.0	0.995169	0.328976	0.281046	0.0065605143620687	True	54M
ACCCAATTAAGAACATAGCAAAGATGA	GTGCAGCAAGACCCTTAATATCACTCA	(octopus_NC_068984.1_3220712)	2.0	420.0	0.0047619047619047																				2.01586e-15	0.575563	420.0	6.0	1.21888	0.452381	0.452381	7.71384798660986e-12	True	54M
ACCCAATTATCAATGTTCTGGGTGTTT	ATCATTATCATTATCATCATCATCATC	False	27.0	138.0	0.1956521739130435																				1.28111e-12	0.873276	138.0	10.0	1.66955	0.57971	0.57971	3.900806578544762e-09
ACCCAATTTACAGGTTTCATTACTGAC	GGTGATGTTATCCAGGTAAACTAGAGA	(octopus_trinity_TRINITY_DN56581_c6_g1_i2.p1_229)	7.0	15093.0	0.0004637911614655																				7.52715e-44	0.129118	15093.0	9.0	1.24071	0.402769	0.394686	1.0748608704139697e-39
ACCCACAAGGGGCTACACACAGAGGGG	ACAAACAAAGACAGACAAACGGATTAA	(octopus_NC_068985.1_123751597) (octopus_trinity_TRINITY_DN51720_c11_g1_i2.p1_327)	100.0	2197.0	0.0455166135639508																				1.01561e-16	0.207201	2197.0	14.0	2.17303	1.04552	0.906691	4.272441021670904e-13
ACCCACAATGTGTGATATGTGTACAAT	GCGCCACATGCAGTCAGTCATGATGCT	(octopus_NC_068989.1_35938305)	43.0	368.0	0.1168478260869565																				3.14081e-10	0.453846	368.0	6.0	2.89026	1.32609	1.32609	7.624609187031682e-07	True	54M
ACCCACACAAATTATGATATCTATGCT	GTAAGATTACCAAGGTATGACTAATGA	(octopus_NC_068990.1_84536484)	1.0	179.0	0.0055865921787709																				2.05037e-08	0.59098	179.0	12.0	1.13769	0.407821	0.407821	4.1001875977180816e-05	True	54M
ACCCACACCCAGTCACGGGCACTCGAC	ACATGCTCTGTTCCACCACACATGTCT	(octopus_NC_068986.1_96686071) (octopus_trinity_TRINITY_DN55231_c9_g1_i10.p1_2898)	2.0	696.0	0.0028735632183908																				2.76636e-30	0.627748	696.0	11.0	1.24106	0.456897	0.451149	2.427073183146977e-26	True	54M
ACCCACACTCGCTATCAAACCTGAATG	CATATAACTCTGCATCAACGTTTGTTT	(octopus_NC_069006.1_23485693)	2.0	923.0	0.0021668472372697																				1.40563e-19	0.766089	923.0	13.0	0.911592	0.177681	0.177681	7.153931916072934e-16	True	54M
ACCCACAGAGAGGTAAGTTACTGATTT	CTCCAAATGAAGATTTTCATTTAGACA	(octopus_NC_068999.1_53359196)	38.0	1004.0	0.0378486055776892																				1.80804e-12	0.367723	1004.0	13.0	1.49733	0.535857	0.527888	5.431784779600224e-09	True	54M
ACCCACAGAGGCAAAAGTTAACCTCAG	CAGGATTTTAACTTAGAACATCAAGAG	(octopus_NC_068982.1_50421343)	28.0	774.0	0.0361757105943152																				1.08661e-54	0.912831	774.0	11.0	1.28279	0.342377	0.328165	2.0987310999168581e-50	True	54M
ACCCACAGTTGTAGCGGCTGAGTTGAC	CCCTGCCATCTGTCGGCTGTGTGACAT	(octopus_NC_069005.1_19905684) (octopus_trinity_TRINITY_DN50508_c2_g2_i9.p1_523)	69.0	530.0	0.130188679245283																				2.02731e-07	0.394691	530.0	15.0	2.22915	4.86981	4.38868	0.0003605775899964	True	7S47M
ACCCACATAAGGTGTTGTTATCTGTTT	GGTGGGATACGAAAGGTTTAGTCCACC	(octopus_NC_068985.1_26299081)	6.0	328.0	0.0182926829268292																				3.34786e-07	0.207254	328.0	9.0	1.02654	0.310976	0.307927	0.0005796722248672	True	54M
ACCCACATACCAGGCCTTGCCAGTTTA	ACAGGTCATATATATACATATATATAT	(octopus_NC_069004.1_31899249)	1.0	121.0	0.0082644628099173																				4.25853e-11	0.811831	121.0	10.0	1.29099	0.404959	0.404959	1.1269001676030501e-07	True	1S53M
ACCCACATAGGACCAGATTAAATATCA	CAAAGTGTCCTTCTAGCATCAGATTAA	(octopus_NC_069009.1_1005527)	3.0	1112.0	0.0026978417266187																				1.63006e-30	0.415093	1112.0	15.0	1.26046	2.74101	2.72932	1.4438520440767283e-26	True	50M4S
ACCCACATCAGTTTAGCTCATGAGAGA	AATGTTTCACTCAACAAATCTCGAGAT	False	1.0	109.0	0.0091743119266055																				1.29765e-06	0.703846	109.0	8.0	1.263	0.394495	0.394495	0.0020846483684173
ACCCACATTGTATTTGAACATAACAAG	GTGAGAGAGAGAGAGTTGAGAAAGAAT	False	17.0	805.0	0.0211180124223602																				1.7008599999999999e-31	0.588315	805.0	15.0	1.60533	2.81242	1.31677	1.5673201064002887e-27
ACCCACCAACTTATCTACACTGATCCT	GTCAGGCAACGATATTCTTGATCTATA	(octopus_NW_026319773.1_3485)	2.0	389.0	0.0051413881748071																				1.06096e-06	0.480014	389.0	11.0	1.27477	0.434447	0.390746	0.0017238195422091	True	54M
ACCCACCACTTTTCTCCATATTACACC	ATAAGGGATGAGACTTGGCCAAGCTTT	(octopus_NC_069008.1_15337457) (octopus_trinity_TRINITY_DN56641_c11_g1_i1.p1_715)	109.0	1274.0	0.0855572998430141																				5.78499e-87	0.798717	1274.0	13.0	2.44424	2.94741	2.94035	2.1035716694723648e-82	True	54M
ACCCACCCGTAATTAATTAGTGATTAG	TACACGAAGCACCAATTTGTCTGAGTA	(octopus_NC_068994.1_2241611)	1.0	62.0	0.0161290322580645																				1.4481e-06	1.0	62.0	4.0	0.999552	0.370968	0.370968	0.0023121197966868	True	5S49M
ACCCACCCTTGTTCACTAAGATTGTTA	TTGTTGTTGTCATTGTTGTGGTTATTG	(octopus_NC_069004.1_11044010)	3.0	843.0	0.0035587188612099																				8.67381e-15	0.247464	843.0	13.0	0.733089	0.139976	0.134045	3.16125165514462e-11	True	1S53M
ACCCACCTGGGGTAGGATTCTTAGAAA	CCGCTGCAACGCCGGCCCGTCGCCTTG	(octopus_NC_068982.1_85964344) (octopus_trinity_TRINITY_DN56454_c9_g1_i2.p1_623)	11.0	240.0	0.0458333333333333																				2.872600000000001e-29	0.828143	240.0	6.0	1.32168	0.495833	0.495833	2.4115963438110943e-25	True	54M
ACCCACGTACCAATTCCAGTGTTTGTA	TGAACCAAGTCGAAGATGTTAATTCGA	(octopus_NC_069000.1_1917231) (octopus_trinity_TRINITY_DN56277_c5_g5_i9.p1_251)	133.0	1651.0	0.0805572380375529																				5.70609e-11	0.233521	1651.0	10.0	1.39161	0.622653	0.614173	1.4914949443350066e-07	True	54M
ACCCACTACAAATTCCTCTGCAAATTA	AGATATATAAATCTTGCTTTATGAGAC	(octopus_NC_068981.1_86408687)	107.0	1154.0	0.0927209705372617																				3.56305e-06	0.239639	1154.0	13.0	1.67824	2.37435	1.4896	0.0054014769048056	True	54M
ACCCACTACTTTTATGGAACTCTTTTA	TGAAACCTAAGAATGACAGCCGAGCAA	(octopus_NC_068995.1_28730274)	1.0	215.0	0.0046511627906976																				1.89132e-37	1.0	215.0	11.0	1.18369	0.632558	0.534884	2.1874756591968042e-33	True	54M
ACCCACTAGTACATAGGCTAGATTATC	AAATATTCACATACACACACATGTATA	False	2.0	485.0	0.0041237113402061																				1.56451e-09	0.649554	485.0	12.0	0.945167	0.243299	0.243299	3.533772434502592e-06
ACCCACTCCATAATTACCCATGGGCAT	ATGGCGTAGTGGTTCAGAGCACGGGCT	(octopus_NW_026363223.1_442)	134.0	1088.0	0.1231617647058823																				2.0468e-14	0.301537	1088.0	12.0	1.59046	0.410846	0.395221	7.244508455519176e-11	True	54M
ACCCACTGATTCTCCCGTAAATATTCT	TCAGCCTTTCTCCTTTTGTCCATTCCA	(octopus_NC_068990.1_78081761)	1.0	144.0	0.0069444444444444																				2.60862e-06	0.58427	144.0	4.0	1.46436	0.458333	0.430556	0.0040261014571701	True	2S52M
ACCCACTGCGGTTCTTCGTCTTGCAGT	TCTTGCACCAAGATGCTGTCGACATGG	(octopus_NC_069003.1_7135760) (octopus_trinity_TRINITY_DN42585_c6_g1_i4.p1_2166)	1.0	161.0	0.0062111801242236																				1.83493e-06	0.539714	161.0	10.0	0.900519	0.242236	0.242236	0.0028898180653641	True	54M
ACCCACTTAGCATTAGATGAATTTGGT	CATCAAGTGTCAAGTGTATGTTGGTTA	(octopus_NC_068985.1_51039293)	7.0	350.0	0.02																				5.71902e-19	0.608154	350.0	13.0	1.4352	0.408571	0.405714	2.8001556190705106e-15	True	54M
ACCCACTTATTTTGTGGGTAGGAGAAA	AACCACTGAGTGCACCTCTCAGAGTAT	False	39.0	1356.0	0.0287610619469026																				6.87855e-67	0.631798	1356.0	14.0	1.50218	3.79277	3.37316	1.7448785304327502e-62	True	14S40M
ACCCACTTTTAGATGAGCAGGCGACTT	CTACAGTTGATTTTGCTATGAGGGGAA	(octopus_NC_068994.1_48278218)	1.0	131.0	0.0076335877862595																				1.18615e-16	0.891892	131.0	11.0	1.22756	1.98473	1.98473	4.966567114587088e-13	True	54M
ACCCAGAAGGGTGAAAGGCAAAGTCAA	CCTTGATGGGATTGGAACTTGGAACAT	(octopus_NC_068985.1_18527178)	42.0	677.0	0.0620384047267356																				2.67041e-07	0.299411	677.0	13.0	1.58466	0.475628	0.425406	0.0004680100348266	True	54M
ACCCAGAAGTTTTCAAATTGTGCACCG	CAGAAGGGTTTGCGTATGTGTGCCTAG	(octopus_NC_068999.1_47676769)	1.0	235.0	0.0042553191489361																				8.45952e-09	0.49564	235.0	11.0	1.17616	0.374468	0.374468	1.7661231369607662e-05	True	54M
ACCCAGAATGTAAAGAGCTTTTTGTCT	GGCGTGCTACCAATTCTGCCAGGTCAC	False	2.0	80.0	0.025																				2.04033e-09	0.95	80.0	7.0	1.5351	0.6625	0.6625	4.553192476489265e-06
ACCCAGACCATCCTGTCAAATGTAATG	CTTATTTATTCACATGTGTCATCTTGC	(octopus_NC_069000.1_8489176)	3.0	487.0	0.0061601642710472																				1.78527e-10	0.423961	487.0	15.0	1.2545	2.05544	1.53183	4.445143417916486e-07	True	53M1S
ACCCAGACTAGAAGACAATTGGACAGC	AGAGAAGGCTCTATGTCATAAATAAAG	(octopus_NC_068987.1_56936918)	1.0	123.0	0.008130081300813																				5.52048e-06	0.62963	123.0	5.0	0.967759	0.292683	0.292683	0.008149276054011	True	54M
ACCCAGACTTTGTGGACACCCTGTATA	TCAAGGAAAGAGAGAAGATAAAATAAT	(octopus_NC_068985.1_9387994)	32.0	837.0	0.038231780167264																				1.94627e-06	0.214815	837.0	14.0	2.73546	6.29869	4.84349	0.0030550512050351	True	54M
ACCCAGAGAATGAGTCAACTGAAATCC	CTGCAGACAATCACAGCCTTCAGCCTC	(octopus_NC_068985.1_43260085) (octopus_trinity_TRINITY_DN52562_c7_g2_i1.p1_151)	44.0	7670.0	0.0057366362451108																				1.93414e-99	0.417736	7670.0	15.0	0.993327	0.220078	0.206258	8.36473406428944e-95	True	54M
ACCCAGATATGCACCTATACATACAGG	TGGATGTCGGTACGCACATACCTGTAC	(octopus_NC_068982.1_127724577)	111.0	3253.0	0.0341223486012911																				8.034299999999999e-22	0.325624	3253.0	15.0	1.70109	0.337535	0.299723	4.665157402317416e-18
ACCCAGATATGCACCTATATATACAGG	TAGACGTCGGTATGCACATACCTGTAC	(octopus_NC_068991.1_7733855)	101.0	3349.0	0.0301582561958793																				1.0648e-16	0.230385	3349.0	15.0	1.67746	1.01374	1.00388	4.473561122387306e-13	True	54M
ACCCAGATATGCATCTATATATACATG	TAGCTATAGGTATGTACATACATGTAC	(octopus_NC_069000.1_44630325) (octopus_trinity_TRINITY_DN47483_c2_g1_i3.p1_28)	73.0	1000.0	0.073																				5.62601e-09	0.307837	1000.0	15.0	3.22437	2.688	2.44	1.197943937090186e-05	True	54M
ACCCAGATATGTATCTATATGTACATG	TAGATGAAGGTATGTACATACATGCAC	(octopus_NC_068996.1_45956012)	32.0	901.0	0.0355160932297447																				2.36479e-06	0.244039	901.0	15.0	2.33687	0.957825	0.937847	0.0036707491179322	True	54M
ACCCAGCACTAAACTGGAGCTTTATTT	TATCGGTCCCCTCCCAAAGCCCTTCCC	(octopus_NC_069007.1_13701365)	2.0	627.0	0.0031897926634768																				1.87102e-06	0.313675	627.0	11.0	0.850871	0.189793	0.170654	0.0029432720326983	True	37M1D17M
ACCCAGCAGAATAACTGGGCTGTGAAT	ATATATATATATATATATATATATAAC	(octopus_NC_068991.1_63356161)	160.0	1263.0	0.126682501979414																				2.33638e-28	0.414948	1263.0	14.0	2.38637	1.6635	1.34917	1.886534318906601e-24	True	48M6S
ACCCAGCATATGACTGGTATGTTAGTT	TATCAGCTCCAGAAGGATAGCATCAAG	(octopus_NC_068988.1_96280914)	1.0	755.0	0.0013245033112582																				1.04602e-11	0.34803	755.0	13.0	1.05486	0.308609	0.308609	2.9328032897648493e-08	True	54M
ACCCAGGAAGACATGAGATGAGGTGGT	GAAGCATGACTTTTGAACATTGGGCCT	(octopus_NC_068985.1_33252933)	5.0	121.0	0.0413223140495867																				1.72858e-06	0.78206	121.0	7.0	1.56172	2.68595	2.66942	0.0027317915350224	True	54M
ACCCAGGAAGACCTGGGCTGAGGTGGT	GAGGCAAGACCTTCGTACATTGGGCCT	(octopus_NC_069008.1_15666165) (octopus_trinity_TRINITY_DN42979_c0_g1_i1.p1_72)	10.0	102.0	0.0980392156862745																				6.78495e-13	0.909091	102.0	5.0	1.89066	4.64706	3.05882	2.1167612383868222e-09	True	54M
ACCCAGGAGGAGTATAAAGATATTCAC	CCTGTTTTTAGCAAGAATGTGTTAATT	(octopus_NC_068991.1_77965870)	1.0	373.0	0.002680965147453																				3.0842e-20	0.915822	373.0	12.0	0.970149	0.286863	0.286863	1.6345855509064844e-16	True	54M
ACCCAGGAGGTCTACATTAGCAGAAAT	TTAAACTGGAAATGTTAAGAGACAGAT	(octopus_NC_068995.1_15182454)	4.0	1674.0	0.002389486260454																				9.959229999999999e-42	0.650992	1674.0	15.0	1.04253	0.270012	0.259857	1.3299235463606275e-37	True	54M
ACCCAGGATGTGTTAGTGAAAGATTTA	TTTAGTTGAACACATGAGGGCTACTTG	(octopus_NC_068985.1_4653690)	1.0	383.0	0.0026109660574412																				2.86926e-13	0.471628	383.0	9.0	1.21367	0.496084	0.449086	9.243582218210391e-10	True	54M
ACCCAGGCCTGATCTGGAAATTGGAAA	CACGGAAATGGACAGTACTTGCAATTC	(octopus_NC_068982.1_99700070)	5.0	594.0	0.0084175084175084																				2.46291e-15	0.49216	594.0	13.0	1.1328	0.323232	0.323232	9.363125592892036e-12	True	54M
ACCCAGGCTTTTGCCGTGCTGTGATTT	CTGCGTGGGTGGTGTCTGGGGGTGAGC	(octopus_NC_069000.1_27394329) (octopus_trinity_TRINITY_DN56007_c3_g4_i1.p1_2881)	2.0	896.0	0.0022321428571428																				1.77089e-07	0.308171	896.0	13.0	1.27076	0.415179	0.378348	0.000317261645583	True	54M
ACCCAGGTCCTAGTGGTTACATCTTTT	GCTCTTCCACAGTGACCAGAAGGTGTC	(octopus_NC_069005.1_32199897)	3.0	390.0	0.0076923076923076																				1.36249e-10	0.517732	390.0	13.0	1.18132	0.348718	0.348718	3.432307650267172e-07	True	54M
ACCCAGGTTAGCTGTAGGATTCTTTAA	AGCTTTCTGCGGTTCCTTCAGATGTGA	(octopus_NC_068983.1_121562721) (octopus_trinity_TRINITY_DN48810_c7_g2_i6.p1_970)	1.0	463.0	0.0021598272138228																				1.90301e-11	0.457046	463.0	13.0	0.93333	0.298056	0.272138	5.2059603365778585e-08	True	54M
ACCCAGGTTCGAAATTTCCCCAAGACA	CCTGAAGAAGGCTGGAAGGTATATGCC	(octopus_NC_068982.1_162365752)	102.0	1143.0	0.0892388451443569																				3.14552e-17	0.340641	1143.0	14.0	5.09436	3.14698	2.9965	1.3708328894539673e-13	True	54M
ACCCAGGTTTAGGGACTCAACTGGCTC	TGCCAGTGTCTGCATTACCTTGTCTTC	(octopus_trinity_TRINITY_DN52732_c3_g1_i7.p1_58)	2.0	1328.0	0.0015060240963855																				3.24667e-19	0.158561	1328.0	13.0	1.17139	0.35994	0.349398	1.613934879612637e-15
ACCCAGTACACAAACCCAGAACTTTCC	ACCTCTACCATCACTGCCACCTTCAAT	False	49.0	1012.0	0.0484189723320158																				1.15698e-06	0.346235	1012.0	15.0	1.53449	0.433794	0.431818	0.0018707690142365
ACCCAGTACACAACTGGTACTTAATTT	ATCGACTCTGAAAAGATGAAAGGCAAA	(octopus_NC_068982.1_191077630)	15.0	280.0	0.0535714285714285																				2.69128e-07	0.437945	280.0	11.0	3.02737	4.91071	4.81429	0.0004715038560155	True	54M
ACCCAGTAGTGCAATTTTCTGTATGTT	ATATATATTTGTAAGTCCCGGTGTTTT	(octopus_NC_068996.1_35586860)	832.0	48068.0	0.0173088125156028																				0.0	0.295303	48068.0	15.0	0.87908	0.182304	0.165765	0.0
ACCCAGTATGCAAATGATACGTACGCA	CGTATTTCATCGATCCTGAAAGGGTCG	False	2.0	1192.0	0.0016778523489932																				6.54369e-46	0.472601	1192.0	15.0	1.12025	5.91862	4.52181	9.924769607179346e-42
ACCCAGTATGTAACTGGTACTTAATTT	ATAAACCCCGAAAGGATGAAAGGCAAA	(octopus_NC_069005.1_5422271)	2.0	499.0	0.0040080160320641																				3.09392e-08	0.402889	499.0	14.0	0.986784	0.248497	0.214429	6.062274099124492e-05	True	54M
ACCCAGTCACGGGCACTCGACACAGGC	TCTGTTCCACCACACATGTCTTTGGCA	(octopus_NC_068986.1_96686064) (octopus_trinity_TRINITY_DN55231_c9_g1_i10.p1_2891)	2.0	690.0	0.0028985507246376																				2.16774e-32	0.638487	690.0	11.0	1.23565	0.494203	0.484058	2.070985402679648e-28	True	4S50M
ACCCAGTGAACATACATATATTTCCTA	TTTCAAAGAAATTCGAGCAACAGATAT	(octopus_NC_068999.1_25714324)	40.0	648.0	0.0617283950617283																				5.51163e-06	0.186009	648.0	13.0	1.96139	0.833333	0.804012	0.0081371275995753	True	54M
ACCCAGTGCATAACTGGTACTTATTTT	ATCGATACTGAAAGGATGAAAGGCAAA	(octopus_NC_069005.1_7050063)	4.0	3352.0	0.0011933174224343																				6.75994e-43	0.32774	3352.0	15.0	1.31075	6.44511	1.74672	9.37119912063746e-39	True	54M
ACCCAGTTACAAACAAATTTGAGGACA	CACAATTTACACCTCTGTACAAGAGTT	(octopus_NC_069009.1_9545064)	51.0	1314.0	0.0388127853881278																				3.48835e-32	0.379777	1314.0	12.0	1.5056	7.93379	2.05479	3.305862649605271e-28	True	54M
ACCCAGTTCAACAATTGTGGTATTGAT	GTTCTGCACGGACTGCTATCGTTCCTC	(octopus_NC_068988.1_43986302) (octopus_trinity_TRINITY_DN55218_c5_g1_i3.p1_139)	1.0	155.0	0.0064516129032258																				5.45916e-13	0.948718	155.0	8.0	0.958196	0.303226	0.303226	1.717348013436845e-09	True	54M
ACCCAGTTTCCACAAAAACTGTTTGCC	AGGAGCTGCACAAGGCTGGATTTCATG	(octopus_NC_068994.1_45012182) (octopus_trinity_TRINITY_DN45165_c0_g1_i14.p1_236)	25.0	355.0	0.0704225352112676																				2.60443e-07	0.271677	355.0	13.0	1.99239	1.33239	1.30141	0.0004570618422455	True	54M
ACCCATAACAACTGTTATTTTAATTCT	TATTATTATTATTGTTATTATTGATAA	(octopus_NC_069000.1_40150152)	11.0	219.0	0.0502283105022831																				4.39574e-28	0.914021	219.0	12.0	1.4894	0.643836	0.515982	3.5066417799912565e-24	True	54M
ACCCATAACCATTCTGTTGATAGGCTG	CTGTACTTTGCATGGTTGTCTTATATT	(octopus_NC_068999.1_41805139) (octopus_trinity_TRINITY_DN56423_c5_g1_i25.p1_2936)	1.0	948.0	0.0010548523206751																				8.324860000000001e-94	0.807181	948.0	11.0	1.03547	0.353376	0.343882	3.335534495018354e-89	True	2S52M
ACCCATAATACCTTTGCCAATTCCTTT	GAAGAATCCTTCCACACCATCCCCATG	(octopus_NC_069002.1_133201) (octopus_trinity_TRINITY_DN56477_c0_g1_i2.p1_4390)	17.0	190.0	0.0894736842105263																				2.04872e-08	0.659748	190.0	9.0	1.56411	0.610526	0.594737	4.097028589441547e-05	True	54M
ACCCATAATTTGTCCAAATGGTCCCAT	TTTCATGATATTTTGAAACTTCTCATA	(octopus_NC_068991.1_28865239) (octopus_trinity_TRINITY_DN56487_c8_g2_i5.p1_997)	2.0	750.0	0.0026666666666666																				1.25412e-11	0.388211	750.0	15.0	0.933014	0.333333	0.262667	3.490377867806557e-08	True	52M2S
ACCCATACCAGCATGGAAAATGGACGT	TCAATGATGATGATATACATATACATA	(octopus_NC_068991.1_67016047)	2.0	211.0	0.0094786729857819																				5.01677e-06	0.485452	211.0	9.0	1.43972	2.11374	1.61611	0.0074501242302423	True	54M
ACCCATACTCGAGGGCTGTACAGAAGT	TCTCATCTACGAACATGGCTTCATCAT	(octopus_trinity_TRINITY_DN52642_c14_g1_i3.p1_1625)	2.0	508.0	0.0039370078740157																				8.413360000000001e-18	0.560319	508.0	14.0	1.03077	0.374016	0.314961	3.8156147433188834e-14
ACCCATATAAACTATTTCCCTCCATGA	TGTTTCGAGATCCACAGCAATTTTGTG	(octopus_NW_026326038.1_22860) (octopus_trinity_TRINITY_DN53811_c3_g1_i13.p1_547)	1.0	94.0	0.0106382978723404																				4.70601e-08	0.74359	94.0	6.0	1.37791	0.37234	0.37234	9.02796146700846e-05	True	54M
ACCCATATAATCTCCCAGAGTTGGATA	CAAGTGACCAAGTTCAGACTGTGCAGG	(octopus_NC_068989.1_16744983) (octopus_trinity_TRINITY_DN54241_c7_g2_i5.p1_94)	3.0	2844.0	0.0010548523206751																				1.16611e-54	0.431593	2844.0	14.0	1.12916	0.36744	0.361814	2.2499619521275937e-50	True	54M
ACCCATATATGGTATAAATATTGGAGA	TTAAAGCCATTGCTATTCCAGTTGACC	(octopus_NW_026349062.1_429) (octopus_trinity_TRINITY_DN53313_c5_g1_i8.p1_428)	17.0	85.0	0.2																				6.85534e-09	0.84	85.0	4.0	1.64183	2.34118	2.34118	1.446001181253413e-05	True	54M
ACCCATATGGTACAGAGGGGGAGGTTT	CATAAGAGTGTGAAGGGGCGATGTTTA	(octopus_NC_069005.1_32199433)	2.0	436.0	0.0045871559633027																				2.69146e-09	0.472306	436.0	13.0	1.13192	0.321101	0.316514	5.928528474713575e-06	True	54M
ACCCATATTTATTGTATCAGAGCCAGG	ACCCCACTCTTCCTAGGGTTTTGGGGA	(octopus_NC_068987.1_38881767) (octopus_trinity_TRINITY_DN55731_c6_g3_i14.p1_1224)	15.0	1865.0	0.0080428954423592																				1.51249e-34	0.454731	1865.0	15.0	1.29475	0.421448	0.365684	1.570750467478852e-30	True	36M1D18M
ACCCATCATGACTACCCGTCTGATAAG	GGTACACCAAGCACATGCATCACAACC	(octopus_NC_069009.1_1904276)	330.0	2020.0	0.1633663366336633																				3.79594e-09	0.262974	2020.0	15.0	2.97665	1.51287	1.30149	8.22988036588298e-06
ACCCATCCACAGCATAATGTAAAGCTG	TAGAACCAAACAACTCGTGTCTCCTAT	(octopus_trinity_TRINITY_DN56060_c5_g1_i44.p1_188)	31.0	336.0	0.0922619047619047																				1.50417e-18	0.602668	336.0	8.0	1.57138	1.63988	1.6369	7.165983092153136e-15
ACCCATCTAAGTACTAACTAGGCTCGA	TGTTGCTTCACTTCGGTGATCGGACGA	(RF_all_LGKD01129471.1/849-731_35) (octopus_NC_068994.1_33027036)	2.0	1220.0	0.001639344262295																				1.23848e-46	0.532325	1220.0	11.0	0.834055	0.210656	0.190984	1.917813759747972e-42
ACCCATCTGATACTTTGAATCAACGGC	CCAACTTGTCCCTTATGGTGTGTTAGA	(octopus_NC_068982.1_116474826) (octopus_trinity_TRINITY_DN52288_c11_g1_i3.p1_51)	1.0	154.0	0.0064935064935064																				1.07912e-11	0.726188	154.0	9.0	1.33738	0.584416	0.5	3.0216357387087044e-08	True	54M
ACCCATGAAGGCTATGGCAAGATTTGA	ACTCAGAATTCATGACTGTGTGGTAAG	(octopus_NC_068987.1_29930528)	1.0	244.0	0.0040983606557377																				1.1611e-15	0.617486	244.0	8.0	0.827967	0.20082	0.196721	4.521933542838681e-12	True	54M
ACCCATGATCCAATCCTGACATATTCA	TAGTTGTTTTTGTTGATATTGAATCGA	(octopus_trinity_TRINITY_DN56371_c4_g14_i2.p1_2916)	1.0	702.0	0.0014245014245014																				1.22911e-99	0.990215	702.0	5.0	1.01862	0.299145	0.292023	5.332777302337558e-95	True	40M1695N14M
ACCCATGATGGGTGTGCCCTTGGGAGG	TCGTGGAGGTCGTGGCGGCAGGGACAC	(octopus_NC_068981.1_177156130) (octopus_trinity_TRINITY_DN54918_c6_g3_i3.p1_217)	6.0	343.0	0.0174927113702623																				8.49447e-13	0.57382	343.0	6.0	1.23123	0.373178	0.358601	2.628013623465159e-09	True	54M
ACCCATGATGGTCAAAACTATCTCATA	CAAGATAGCATGTCCCACATTTTTACT	(octopus_NC_068983.1_105644809) (octopus_trinity_TRINITY_DN53794_c6_g2_i8.p1_883)	38.0	588.0	0.064625850340136																				9.56017e-10	0.417135	588.0	13.0	1.1691	0.409864	0.382653	2.207948065020939e-06	True	54M
ACCCATGCCAGCATGGACAATGGACGT	TAAATGATGATTATGATGATGATGATG	(octopus_NC_068993.1_45039613) (octopus_trinity_TRINITY_DN55099_c4_g5_i8.p2_173)	19.0	251.0	0.0756972111553784																				2.02953e-14	0.650161	251.0	8.0	2.98028	5.23108	4.11952	7.185563926960734e-11	True	54M
ACCCATGCTAGCATGGAAAGCAGACAT	TAAACGATGATGATGATGATGATGAAA	(octopus_NC_069007.1_18489983) (octopus_trinity_TRINITY_DN56304_c3_g1_i15.p1_871)	25.0	546.0	0.0457875457875457																				4.32934e-06	0.310229	546.0	14.0	2.59936	4.16117	3.37912	0.0064868425809641	True	54M
ACCCATGCTAGCATGGAAAGCAGACGT	TAAACGATGATGATGATGATGATACAC	(octopus_NW_026420535.1_640)	107.0	2208.0	0.0484601449275362																				3.18649e-06	0.131846	2208.0	15.0	5.77243	5.56658	4.71513	0.0048619662942316	True	54M
ACCCATGCTAGCATGGAAAGTGGACGT	TAAACGATGATGATGATGATGATGATA	(octopus_NC_068988.1_54351126) (octopus_trinity_TRINITY_DN56304_c3_g1_i8.p1_733)	83.0	2038.0	0.0407262021589793																				2.1221e-06	0.169702	2038.0	15.0	4.2201	4.86457	4.06477	0.0033144798480379
ACCCATGCTAGCATGGAAGGCGGACGT	TAAACGATGATGATGATGATGATGATG	(octopus_NC_068983.1_78306508) (octopus_trinity_TRINITY_DN43264_c8_g10_i1.p1_397)	139.0	1451.0	0.0957960027567195																				6.08984e-09	0.26079	1451.0	15.0	4.01146	7.09373	5.76223	1.2916378288235776e-05
ACCCATGCTGTTTATTAAGCCTTCCAG	TTTTGGCATCGTTAATTACTCCCCATA	(octopus_NC_068993.1_61964743) (octopus_trinity_TRINITY_DN52083_c3_g1_i2.p1_1013)	4.0	642.0	0.0062305295950155																				1.2375700000000002e-24	0.477751	642.0	11.0	1.26343	0.395639	0.350467	8.359872788913898e-21	True	54M
ACCCATGGTGGGAGAGCTGCTTCAGCA	TGCTTCCCTTTTTCTTTGTCCTCATTG	(octopus_NC_068990.1_6290836) (octopus_trinity_TRINITY_DN52721_c3_g1_i2.p1_615)	6.0	495.0	0.0121212121212121																				2.77135e-14	0.478896	495.0	13.0	1.10529	0.30303	0.30303	9.707817030232696e-11	True	54M
ACCCATTATCCATGCCAGCAAATATTT	TGTCTCCGACATAGAGCAGATGCTGAA	(octopus_NC_068986.1_92763388) (octopus_trinity_TRINITY_DN52124_c12_g4_i5.p1_2759)	1.0	406.0	0.0024630541871921																				1.90782e-21	0.660474	406.0	13.0	1.09951	0.374384	0.32266	1.0837599966490717e-17	True	54M
ACCCATTATCTGACGTTCCCTTAATGT	GAAAGCCAGGCTCTTGTTTACTCTTGG	(octopus_trinity_TRINITY_DN52883_c7_g2_i7.p1_178)	7.0	961.0	0.0072840790842872																				3.79605e-22	0.464671	961.0	13.0	1.27298	0.382934	0.381894	2.244893288375968e-18	True	13S41M
ACCCATTATGGAGTTCTCATCACCTCT	GCAAAATTCCCCACCCATGAAGGCTGA	(octopus_NW_026301791.1_411) (octopus_trinity_TRINITY_DN55742_c3_g2_i3.p1_139)	1092.0	6561.0	0.1664380429812528																				2.99539e-33	0.179302	6561.0	9.0	1.97725	7.65981	7.64685	2.9576153967710467e-29	True	54M
ACCCATTCCAAATCCAATGCTGTTTCC	AACTAGACCACCCGCACTATTGTCTTG	(octopus_NC_069004.1_986712) (octopus_trinity_TRINITY_DN50864_c6_g1_i6.p1_727)	2.0	1339.0	0.0014936519790888																				1.52023e-17	0.369057	1339.0	15.0	1.19566	0.368185	0.365198	6.770966266905287e-14	True	54M
ACCCATTGAGACACTTTCTGTTTCCAA	AACAGACAAAGTTTTCAGTCTACCAAT	(octopus_NC_068994.1_17655305) (octopus_trinity_TRINITY_DN43507_c7_g2_i13.p1_265)	2.0	150.0	0.0133333333333333																				3.92593e-07	0.756098	150.0	5.0	1.18012	0.266667	0.266667	0.0006737333701843	True	54M
ACCCATTGCTGGAACATGTTTACACAC	AGTTGTTTTAGTCTTGCAGCGAGCAGA	(octopus_trinity_TRINITY_DN53419_c5_g2_i13.p1_1054)	2.0	1055.0	0.0018957345971563																				1.36147e-32	0.356911	1055.0	9.0	1.17221	0.495735	0.48436	1.31185845476152e-28	True	24M16718N28M2S
ACCCATTTCAAATAAATTAATTCTGTC	TCGTACTGCAGGCGCATCCAATTCGGA	(octopus_NC_069001.1_3036645) (octopus_trinity_TRINITY_DN56369_c6_g1_i9.p1_4294)	52.0	2677.0	0.019424729174449																				6.17467e-07	0.426148	2677.0	6.0	0.734469	0.112813	0.112813	0.0010343150236001	True	54M
ACCCATTTGAGCCTCAAGAATGCCATA	TCTCTTCTTCCACTCTCCAAGTTGCTT	(octopus_NC_069001.1_9095136)	8.0	11347.0	0.0007050321670926																				3.58301e-217	0.334141	11347.0	11.0	1.2541	0.428924	0.414559	4.754142439569363e-212	True	54M
ACCCATTTTCTTCACCTCTTGCCACGA	ATAGATATTGGTCTCCTTAACAGCTAC	(octopus_trinity_TRINITY_DN56441_c6_g4_i9.p1_685)	1.0	548.0	0.0018248175182481																				6.77703e-16	0.65496	548.0	13.0	1.03531	0.301095	0.301095	2.684913266482509e-12
ACCCATTTTGGCTTGCCAGATCTGTCC	GTAAATCCAAACGATTTGCAAGCCGCC	(octopus_NC_068981.1_21248245)	9.0	447.0	0.0201342281879194																				1.28317e-06	0.377511	447.0	9.0	1.3015	0.369128	0.348993	0.0020625675814112	True	53M1S
ACCCCAAAAGGATAAAAGGCAAAGTCA	ACCTCTGTGAAATTTGAACTTAGAACA	(octopus_NC_068987.1_67009375)	14.0	332.0	0.0421686746987951																				8.59959e-09	0.40228	332.0	11.0	2.52355	2.10843	1.91265	1.7939882171561805e-05	True	54M
ACCCCAAAAGGATGAAAGGCAAAGCTG	ACCTCAGCAGCATTTGAACTCAGATCT	(octopus_NC_068999.1_48409412)	151.0	948.0	0.1592827004219409																				1.03084e-12	0.300993	948.0	13.0	3.10853	4.81751	4.57068	3.1653694298645686e-09	True	54M
ACCCCAAAAGGATGAAAGGCAAAGTCA	ACCCCAGCAGAATTTGAACTCAGAATG	(octopus_NC_069000.1_14322788) (octopus_trinity_TRINITY_DN46446_c5_g1_i2.p1_318)	226.0	3741.0	0.0604116546377973																				2.2335400000000005e-29	0.231867	3741.0	15.0	5.13645	7.20503	6.81315	1.88256550882138e-25	True	54M
ACCCCAAAAGGATGAAAGGCAAAGTCG	ACCTCGGCGGAATTTGAACTCAGAACG	(RF_all_LGKD01090775.1/9967-9518_182) (octopus_NC_068981.1_176754756) (octopus_trinity_TRINITY_DN51114_c4_g2_i5.p1_399)	387.0	3859.0	0.1002850479398808																				8.90903e-14	0.218604	3859.0	15.0	5.19684	15.9829	13.2234	2.995019491104338e-10
ACCCCAAAAGGATGAAAGGCAAAGTTG	ACCTCAGCGGAATTTGAACTCAGAACG	(RF_all_LGKD01090775.1/9967-9518_182) (octopus_NC_068994.1_31039738) (octopus_trinity_TRINITY_DN43982_c5_g1_i2.p1_228)	376.0	10952.0	0.0343316289262235																				6.60401e-55	0.230168	10952.0	15.0	3.51064	4.66006	3.96402	1.2838965754259402e-50	True	54M
ACCCCAAAGAATTCCTCTCAACACATG	GCTATTATGTTCCCCCACTACTTCTGC	(octopus_NC_068994.1_3787345)	100.0	977.0	0.1023541453428864																				1.34352e-06	0.182881	977.0	13.0	4.23701	4.57318	4.36745	0.0021541095407385	True	54M
ACCCCAAAGAATTGCTCTCAAAGAATT	GCTCTCAAAGAACTGCTATGATGTTCC	(octopus_NC_068985.1_62571964)	1.0	484.0	0.0020661157024793																				1.961e-70	0.95069	484.0	9.0	1.20407	6.0	5.60124	5.356472647493512e-66	True	54M
ACCCCAAATATTCCGGAAGATCATTTT	GCTTTTTATGTTTCAGTTTTCTCTTAC	(octopus_NC_068988.1_31045551)	1.0	361.0	0.002770083102493																				1.42231e-06	0.415033	361.0	12.0	1.10435	0.382271	0.360111	0.0022731626811223	True	54M
ACCCCAACATAGCAAGGCCAACTCAAG	GGAAAAGAGATAGAAAGACATCATTAC	(octopus_NW_026434248.1_354)	1.0	221.0	0.004524886877828																				3.32419e-37	0.989247	221.0	6.0	1.0921	0.434389	0.434389	3.8116069773326276e-33	True	1S53M
ACCCCAACATCGCTTGACAACCGATGC	TGGTGTGTTTACGTCCCTGTAACGTAG	(octopus_NC_068993.1_54903819) (octopus_trinity_TRINITY_DN43167_c7_g1_i1.p1_253)	14.0	320.0	0.04375																				3.04312e-12	0.594869	320.0	10.0	1.9762	1.47812	0.975	8.960015711420203e-09	True	54M
ACCCCAACTTTCTCTCTGGCTGTACAG	TATTCTCTGCCATCTTCGGCTTCTATT	(octopus_NC_068997.1_44364777)	1.0	379.0	0.0026385224274406																				4.01748e-09	0.493377	379.0	9.0	1.0694	0.316623	0.316623	8.686539338998719e-06	True	54M
ACCCCAAGAATTTTTATGTTCTTTCCA	AATTGTGAAAGCTATGATAGGTAAATG	(octopus_NC_068998.1_55493111)	2.0	989.0	0.0020222446916076																				3.73789e-38	0.546899	989.0	12.0	1.26417	0.491405	0.491405	4.434844881347995e-34	True	1S53M
ACCCCAAGATCTATAACCGAAATTTAC	TGTTTTAAAATAGTCTAAATTATAATC	(octopus_NC_068995.1_36250785)	4.0	545.0	0.0073394495412844																				3.12337e-08	0.394627	545.0	13.0	1.31144	0.407339	0.344954	6.116826264264383e-05	True	54M
ACCCCAAGATTCCGAGTTCGATTCCAG	GCAGTGACCTGAACAATAACAATATAA	(octopus_NC_068982.1_73840401) (octopus_trinity_TRINITY_DN47195_c11_g1_i1.p2_17)	223.0	2083.0	0.1070571291406625																				1.62375e-14	0.249006	2083.0	15.0	2.47647	2.29333	2.23188	5.794528065020688e-11	True	54M
ACCCCAATATTGGTCATTGTTAATATA	TATATATTTTAAGTACTTGGGCCACAG	(octopus_NC_068984.1_133525805)	35.0	1641.0	0.0213284582571602																				1.23716e-17	0.361829	1641.0	15.0	1.25109	2.76417	0.83181	5.545459638286937e-14	True	20M2D34M
ACCCCAATGCTCAGCTGGTACTTATTT	CATTGACCCCGAAAGGATGAAAGGCAA	(octopus_NC_068982.1_4841085)	6.0	150.0	0.04																				3.10791e-13	0.803951	150.0	7.0	1.61215	1.76	1.72	9.984212826528415e-10	True	54M
ACCCCAATGTTTCACTGGTACTTAATT	TATCAACCCTGAAAGGATAAAAGGCAA	(octopus_NC_068987.1_65141906) (octopus_trinity_TRINITY_DN55759_c7_g2_i2.p1_1103)	40.0	1081.0	0.0370027752081406																				6.01268e-13	0.131136	1081.0	14.0	1.58031	1.22017	1.16374	1.884840751962239e-09	True	54M
ACCCCACAGTGTATATATGTATATATA	AGTGTGTATGTATGTATTTGTGTGTGT	(octopus_NC_069007.1_21365004)	1.0	67.0	0.0149253731343283																				1.31848e-07	0.909091	67.0	6.0	1.18551	0.477612	0.477612	0.000239926206416	True	54M
ACCCCACCAGCCTGTCAGTCAGCTACC	ACCCAGCCTGTCTGAATGGCCACCCCG	(octopus_NC_069005.1_28385736)	3.0	1215.0	0.0024691358024691																				2.40022e-30	0.43995	1215.0	10.0	1.113	0.301235	0.298765	2.1106041975573246e-26	True	52M2S
ACCCCACCTCACTCCCATTTCTTCTTG	TGTGTGTGTGTGTGTGTGCAATGACAG	(octopus_NC_068982.1_99698746) (octopus_trinity_TRINITY_DN51308_c3_g6_i2.p1_165)	26.0	597.0	0.0435510887772194																				8.22503e-08	0.340326	597.0	13.0	1.80017	1.9665	1.48911	0.0001534016873405	True	25M2D29M
ACCCCACCTTTCTTTCTCGGGGTCACT	GTAACCAAATGACAACAATCCTTTAGT	(octopus_NC_069003.1_23534459) (octopus_trinity_TRINITY_DN51646_c3_g2_i15.p1_225)	26.0	226.0	0.1150442477876106																				3.8203e-06	0.446847	226.0	13.0	1.7599	9.29204	7.76106	0.0057667485260862	True	54M
ACCCCACTTTTCTCCATATTACACCAT	AAGGGACGAGACTTGACCAAGCTTTAG	(octopus_NW_026392061.1_2275) (octopus_trinity_TRINITY_DN56641_c11_g1_i1.p1_713)	372.0	2820.0	0.1319148936170212																				7.404489999999999e-37	0.323186	2820.0	14.0	1.86115	1.01348	1.00887	8.37993524004945e-33	True	1S53M
ACCCCAGAAAACAGTGTTATTAGGGAC	AGCTAGGATACTAGGAAGGTTCTTGGC	(octopus_NC_069010.1_5729338)	2.0	292.0	0.0068493150684931																				4.24686e-08	0.497326	292.0	13.0	1.1328	0.39726	0.349315	8.189295189328714e-05	True	15M1D39M
ACCCCAGAACTCAACTGGTACTTATTT	CATTGACCCCAAAAGTGTGAAAGGCAA	(octopus_NC_069004.1_12480517)	18.0	815.0	0.0220858895705521																				6.59802e-08	0.284751	815.0	12.0	0.909476	1.43067	1.31656	0.0001244349318772	True	54M
ACCCCAGAAGGATGAAAGGCAAAGTTG	ACCTCAGCAGGATTTGAACTCGGAACA	(octopus_NC_068990.1_89139381)	37.0	1586.0	0.0233291298865069																				1.03942e-21	0.572841	1586.0	11.0	1.57969	3.34552	3.3348	5.995828469298813e-18	True	54M
ACCCCAGAGCTTATTCTTTGTAAGCCT	AGTTCTTATTCTATCAGTCTCTTTTGC	(octopus_NC_068998.1_19832434) (octopus_trinity_TRINITY_DN44037_c6_g1_i1.p1_52)	14.0	140.0	0.1																				2.39769e-06	0.675189	140.0	8.0	3.20557	2.94286	2.72857	0.0037188913736374	True	54M
ACCCCAGATGGGTGTCAGGCAAAGTTT	ACCCAGGAAGGGTTTGAACTCAGAGAA	(octopus_NC_068990.1_6245937)	8.0	506.0	0.0158102766798418																				4.37999e-27	0.795989	506.0	12.0	1.18366	0.326087	0.318182	3.3407696030764985e-23	True	52M2S
ACCCCAGCAGAATTTGAACTCAGAACG	TAAACACAGACGAAACGCTGCTAAGCA	(octopus_NC_069006.1_3486332)	75.0	1228.0	0.0610749185667752																				1.23047e-55	0.532853	1228.0	13.0	1.65883	2.86564	2.54967	2.4351299165232345e-51	True	54M
ACCCCAGCATTCGACTGGTATTTTTAA	TTCGACGACCCAAAAAGTTGAAAGGTA	(octopus_NC_068996.1_26781421)	117.0	513.0	0.2280701754385964																				5.77975e-13	0.492212	513.0	11.0	2.0571	0.822612	0.781676	1.8146415010631878e-09	True	54M
ACCCCAGCGCTCAGAGAAATAGGTGCA	GAACGGACATGAGTTACCATGGCAATT	(octopus_NC_069001.1_9096828) (octopus_trinity_TRINITY_DN55769_c1_g1_i4.p1_33)	5.0	7202.0	0.0006942515967786																				1.6309999999999998e-91	0.254346	7202.0	11.0	1.19597	1.95404	1.95126	6.351593873700963e-87	True	54M
ACCCCAGGACTTACTCGTTGTAAGCCT	AGTTCTTATTCTATCGGTCTCTTTTGC	(octopus_NC_068989.1_75683581)	204.0	1332.0	0.1531531531531531																				2.12203e-25	0.416831	1332.0	10.0	1.55416	0.43018	0.421171	1.4910206258234277e-21	True	54M
ACCCCAGGACTTACTCTTTGTAAGCCT	AGTACTTATTCTATCAGTCTCTTTTGC	(octopus_NC_068991.1_61730806) (octopus_trinity_TRINITY_DN48260_c11_g3_i1.p1_73)	6.0	78.0	0.0769230769230769																				3.07584e-08	0.870833	78.0	4.0	2.46042	2.38462	2.26923	6.028986983405867e-05
ACCCCAGGAGGGGGATGACAGTACAAC	AGCTTTCCCTGTCAAAGACCAGAAGGT	(octopus_NC_069006.1_13739821)	2.0	298.0	0.0067114093959731																				7.01459e-08	0.496416	298.0	12.0	1.03388	0.375839	0.355705	0.0001318664794818	True	54M
ACCCCAGGAGTTTCTGCAGATTTCTCT	CCAGGAGCCTCCACAGGTTTTACCCCA	False	37.0	230.0	0.1608695652173913																				6.62053e-10	0.599209	230.0	5.0	2.24697	0.743478	0.682609	1.5540757308515111e-06
ACCCCAGGCTAAAGAAGGTCTTCACCC	ACATAATGTGTTATCTGTTTCGTGGGC	(octopus_NC_069004.1_13860782)	12.0	459.0	0.0261437908496732																				1.70407e-21	0.628168	459.0	10.0	2.01951	2.51198	1.86275	9.707713006132498e-18	True	54M
ACCCCAGTACACATTTGTTTATTATTA	TTATTATTGATCATCCTTGCTTCTACC	(octopus_NC_068999.1_41804313)	10.0	1333.0	0.0075018754688672																				1.11327e-28	0.37805	1333.0	11.0	1.06365	2.42011	1.89422	9.122028063848081e-25	True	32M3I19M
ACCCCAGTACATAACTGGTACTTTATT	TATTGACCACCTCCAAAAGGATGAAAG	(octopus_NC_068984.1_112621463)	25.0	367.0	0.0681198910081744																				6.58448e-09	0.491707	367.0	10.0	1.47032	2.88283	2.26431	1.391537163322226e-05	True	54M
ACCCCAGTACGCAACTGGTACTTAATT	TATCGATCCCGAAAGGCTGAAAGGCAA	(octopus_NC_069002.1_3861537) (octopus_trinity_TRINITY_DN52082_c2_g3_i1.p1_187)	433.0	6484.0	0.0667797655768044																				6.83022e-51	0.217702	6484.0	15.0	3.95228	3.41672	2.63125	1.1929959577958842e-46	True	54M
ACCCCAGTACGCAACTGGTACTTATTT	CATCGACCTGCAAAGGATGAAGGGCAA	(octopus_NW_026405191.1_160)	4.0	326.0	0.0122699386503067																				9.95244e-14	0.5186	326.0	8.0	1.74513	7.81595	7.21472	3.3327852529706243e-10	True	54M
ACCCCAGTACGTAACTGGTACTTATTT	AATCGACCCCGAAAGGATGAAAGGCAA	(octopus_NC_068992.1_2513561) (octopus_trinity_TRINITY_DN52582_c8_g5_i5.p1_214)	27.0	1560.0	0.0173076923076923																				6.99245e-08	0.115892	1560.0	13.0	1.03733	0.871154	0.842949	0.0001314705288148
ACCCCAGTACTCAACTGGAACTTATTT	TATTGATCTCAGCAGCATCTAAACTCA	(octopus_NC_068982.1_143993726)	1.0	189.0	0.0052910052910052																				1.26626e-09	0.655765	189.0	11.0	1.36924	7.20106	6.26984	2.887775135035316e-06	True	54M
ACCCCAGTACTCAACTGGTACTCATTT	TATTGACTTCAAAAGGATGAAAGACAA	(octopus_NC_068998.1_16671265)	5.0	725.0	0.0068965517241379																				1.4918799999999999e-27	0.408999	725.0	15.0	1.49529	4.38345	2.06897	1.161963932347884e-23	True	54M
ACCCCAGTACTCAACTGGTACTTAATT	TATCAACCACAAAATGATGAAAGGCTA	(octopus_NC_068995.1_1875892)	360.0	2760.0	0.1304347826086956																				4.95206e-26	0.355761	2760.0	15.0	3.87844	3.57065	3.36739	3.5879648917001843e-22	True	54M
ACCCCAGTACTCAACTGGTACTTGATT	TATCAACCCTGAAAGGATAAAAGGCAA	(octopus_NC_068982.1_186878611)	17.0	570.0	0.0298245614035087																				3.2216e-16	0.547368	570.0	11.0	1.58538	2.81754	0.819298	1.3078532765682018e-12	True	54M
ACCCCAGTACTCAACTGGTATTTATTT	TATCGACCCCCAGAAAGATGAAAGGCA	(octopus_NC_069007.1_16779432)	58.0	416.0	0.1394230769230769																				8.35787e-09	0.447115	416.0	12.0	3.19384	4.90385	3.3726	1.745894817758145e-05	True	54M
ACCCCAGTACTTAAGTGGTATTTAATT	TATCGACCCCGAAAGGATGAAAGACAA	(octopus_NC_069000.1_40101663)	1.0	74.0	0.0135135135135135																				2.44831e-09	1.0	74.0	5.0	1.22795	0.351351	0.351351	5.417756718681196e-06	True	54M
ACCCCAGTACTTGACAGGTACTTTATT	TTTTTAACCCCAAAAGGATGAAAGGTA	(octopus_NC_068981.1_191392877)	1.0	202.0	0.0049504950495049																				9.57869e-07	0.626639	202.0	11.0	1.20098	4.5297	3.4901	0.0015655221410151	True	54M
ACCCCAGTACTTGACTGGTACTTAATT	TATTGACCCTGTAAGGATGAAAAGTAA	(octopus_NC_068985.1_78634873)	184.0	2500.0	0.0736																				7.88293e-09	0.1976	2500.0	15.0	2.59936	1.8072	1.6356	1.651351810289109e-05	True	54M
ACCCCAGTACTTGACTGGTACTTTATT	TTATCGGCCGTGAAAGGATGAAAGGCA	(octopus_NC_068981.1_181948865)	256.0	4186.0	0.0611562350692785																				1.5545400000000002e-18	0.190883	4186.0	15.0	4.16045	11.1357	6.10153	7.399096442375349e-15	True	54M
ACCCCAGTAGAATTTGAACTCAGAACA	TAGAAACAGATGTTCTCAGCATTCCGC	(octopus_NC_069001.1_14144955)	111.0	806.0	0.1377171215880893																				2.68582e-09	0.37028	806.0	13.0	1.62652	7.04094	5.16501	5.916828420172013e-06	True	54M
ACCCCAGTATGCAACTGGTACTTAATT	TATCAACTCCGAAAGGATGAAAGGCAA	(octopus_NC_068988.1_82594889)	341.0	5432.0	0.0627761413843888																				4.76838e-13	0.130747	5432.0	15.0	3.96964	2.05468	1.68041	1.507589914523827e-09	True	54M
ACCCCAGTATTCAACTGGTACTTCTTT	TCTTGACCCTGAAAAGATGAAAGGTAA	(octopus_NC_069006.1_23501444) (octopus_trinity_TRINITY_DN43480_c5_g1_i8.p1_372)	1.0	236.0	0.0042372881355932																				4.61816e-10	0.556579	236.0	6.0	1.03061	2.27542	2.02542	1.1017294454690188e-06	True	54M
ACCCCAGTATTTAACTGGTACTTAATT	TATTGACCCCTGAAAGGATGAAAGGCA	(octopus_NW_026329527.1_493)	69.0	2026.0	0.0340572556762092																				1.13462e-07	0.154073	2026.0	15.0	1.18625	1.42695	1.17473	0.0002081357844951	True	54M
ACCCCAGTATTTCACTGGTACTTAATT	TATCGACCCCGAAAGGATGAAAGGCAA	(octopus_NC_068986.1_80157594) (octopus_trinity_TRINITY_DN49124_c11_g1_i1.p1_136)	277.0	2193.0	0.1263109895120839																				3.2118e-07	0.169977	2193.0	15.0	4.07972	6.20292	5.98586	0.0005573777548573	True	54M
ACCCCAGTCTAGTTCCAATTTCCACTG	AGTGCAAATCATCAGCCATGTCCTCCC	(octopus_NC_068987.1_26135816)	2.0	1595.0	0.0012539184952978																				4.34303e-10	0.276733	1595.0	15.0	0.938619	0.232602	0.215674	1.0391267026078728e-06	True	54M
ACCCCAGTGAGTAACTGGTACTTAATT	TATCGACCCCGAAAGGATGAAAGGCAA	(octopus_NC_068987.1_57309134) (octopus_trinity_TRINITY_DN49124_c11_g1_i1.p1_136)	5.0	641.0	0.0078003120124804																				2.60873e-11	0.345912	641.0	13.0	1.52812	0.850234	0.845554	7.045052383064085e-08
ACCCCAGTGCATAACTGGTACTTAATT	TATCGACCCCGAAAGGATGAAAGGCAA	(octopus_NC_069004.1_28039799) (octopus_trinity_TRINITY_DN49124_c11_g1_i1.p1_136)	311.0	2543.0	0.1222965001966181																				2.01046e-11	0.271984	2543.0	15.0	4.26212	4.18875	3.93472	5.487372927692379e-08
ACCCCAGTGCATAACTGGTACTTATTT	TATCAACCCCGAAAAGATGAAAGGCAA	(octopus_NW_026319773.1_7385)	324.0	4625.0	0.070054054054054																				4.81655e-25	0.20227	4625.0	15.0	5.74407	11.3176	5.91092	3.325767631618992e-21	True	54M
ACCCCAGTGCGTAACTGGTACTTAATT	TATCGACCCCGAAAGGATGAAAGGCAA	(RF_all_LGKD01090775.1/9967-9518_214) (octopus_NC_069006.1_14821624) (octopus_trinity_TRINITY_DN52582_c8_g5_i5.p1_214)	312.0	2918.0	0.1069225496915695																				2.86855e-06	0.10644	2918.0	15.0	5.09838	7.03701	4.22927	0.0044027034707889
ACCCCAGTGCGTAACTGGTACTTATTT	ATTTCATCGACCCCGAAAGGATGAAAG	(RF_all_LGKD01090775.1/9967-9518_218) (octopus_NW_026345656.1_2682) (octopus_trinity_TRINITY_DN52582_c8_g5_i5.p1_214)	536.0	4174.0	0.1284139913751796																				7.87415e-19	0.209476	4174.0	15.0	4.88037	5.56253	3.92477	3.8214022432432286e-15	True	54M
ACCCCAGTGCTCAACTGATACTTATTT	TATTGATGCTGAAAAGGTCAAAGACAA	(octopus_NC_069005.1_8233145)	103.0	888.0	0.1159909909909909																				2.58749e-24	0.320444	888.0	13.0	2.18626	5.04392	3.74662	1.7187882848271352e-20	True	54M
ACCCCAGTGCTCAACTGGTACTTATTT	TATCGACCCCGAAAGGATGAAAGGCAA	(octopus_NC_068984.1_84846085) (octopus_trinity_TRINITY_DN49961_c9_g3_i3.p2_73)	609.0	10129.0	0.0601243953006219																				4.2469e-53	0.212102	10129.0	15.0	4.98296	4.87343	4.03347	7.876173484494143e-49	True	54M
ACCCCAGTGCTTAACTGGTACTTATTT	TATCAGCCCCAAAAGGATGAAAGGCAA	(octopus_NC_068993.1_56250400)	170.0	1913.0	0.0888656560376372																				1.08794e-08	0.17309	1913.0	15.0	3.27844	4.03189	3.04757	2.2437225771755992e-05	True	54M
ACCCCAGTGGTCAACTGGTACTTATTT	TATCAAACACTGAAAAGATGAAAGGCA	(octopus_NC_069003.1_18029397)	10.0	4499.0	0.0022227161591464																				9.88522e-32	0.231621	4499.0	14.0	0.88114	0.877306	0.847077	9.195019809690284e-28	True	54M
ACCCCAGTGTCCAACTGGTACTTATTT	TATCAACCCTGAAAGGATGAAAGGCAA	(octopus_NC_068984.1_138778854)	114.0	791.0	0.1441213653603034																				2.85275e-16	0.382094	791.0	13.0	2.33774	6.03287	3.52592	1.1625303418368925e-12	True	54M
ACCCCAGTGTGTAACTGGTACTTAATT	TATTGACTCTGAAAGGATGAAAGGCAA	(octopus_NC_068981.1_179041322)	136.0	1077.0	0.1262766945218198																				2.216820000000001e-18	0.367804	1077.0	13.0	3.1068	2.18942	2.00186	1.0442758786580897e-14	True	54M
ACCCCAGTGTGTAACTGGTACTTATTT	CATCGACCCTAAAAGGATGAAAGGCAA	(octopus_NC_069000.1_41749860) (octopus_trinity_TRINITY_DN46414_c10_g4_i1.p1_62)	251.0	2297.0	0.1092729647366129																				5.34085e-18	0.264289	2297.0	15.0	4.07159	3.67131	3.04223	2.4547683653291537e-14	True	54M
ACCCCAGTGTTCAACTGGTACTTAATT	TATTGGCCCTGAAAGGATGAAAGGCAA	(octopus_NC_069002.1_12760269)	44.0	656.0	0.0670731707317073																				5.63972e-14	0.407913	656.0	13.0	2.74452	2.90396	2.22409	1.9270169144201747e-10	True	53M1S
ACCCCAGTGTTCAACTGGTATTTATTT	CATCAACCCCAAGCAAAGCTTTGTGAG	(octopus_NC_068991.1_3091365)	35.0	579.0	0.0604490500863557																				1.17965e-09	0.400696	579.0	13.0	2.25378	4.86356	3.94301	2.699255810576017e-06	True	54M
ACCCCAGTGTTCAACTGGTTTTTATTT	TATTGACCTTAAAAGAAGAAAGGCAAA	(octopus_NC_068982.1_44924454)	1.0	239.0	0.00418410041841																				2.96991e-25	0.810479	239.0	7.0	1.42131	5.83682	4.81172	2.0712948555841827e-21	True	54M
ACCCCAGTGTTTAACTGGTACTTATTT	TATCGATCCTGAAAGGATGAAAGGCAA	(octopus_NC_069007.1_21406453)	223.0	1887.0	0.1181770005299417																				6.96234e-85	0.578732	1887.0	13.0	2.98814	8.74404	4.84632	2.4495153601429847e-80	True	54M
ACCCCAGTGTTTCACTGATACTTAATT	TATCAACCCCAAAAAGAAGCAAGACGA	(octopus_NC_068988.1_21280139)	68.0	2019.0	0.033680039623576																				1.00071e-07	0.193674	2019.0	15.0	1.87825	2.01981	1.97771	0.0001847299700239	True	54M
ACCCCAGTGTTTCACTGGTACTTAATT	TATCAACCCTGAAAGGATGAAAGGCAA	(octopus_NC_069000.1_44044977)	557.0	11449.0	0.0486505371648178																				7.47491e-46	0.150345	11449.0	15.0	5.85427	6.61193	5.63831	1.1317187117512438e-41
ACCCCAGTGTTTCACTGGTACTTTATT	GATCGACCCCAAAAAGGCAAAGTCGAT	(octopus_NC_069001.1_2569401)	9.0	258.0	0.0348837209302325																				9.59021e-09	0.5449	258.0	8.0	1.57183	6.42636	4.07752	1.990041185163864e-05	True	54M
ACCCCATCGTATGTGTATGATACACAC	ACACACACACGTTTATACAAACGTGAT	(octopus_NC_069008.1_14765601)	49.0	206.0	0.2378640776699029																				2.77529e-17	0.801913	206.0	11.0	2.41534	5.6068	4.96602	1.214265908733661e-13	True	54M
ACCCCATGATGGGAGATATTGTTGGGA	ATCTTAAACTTTCTAAAGGTCTTTCTG	(octopus_NC_068993.1_53149208) (octopus_trinity_TRINITY_DN52526_c2_g1_i10.p1_3428)	1.0	375.0	0.0026666666666666																				6.0767e-11	0.499915	375.0	15.0	1.14997	0.442667	0.442667	1.5840346909222789e-07	True	54M
ACCCCATGGTGCAATGCCTATTGCCAC	CACCTTGTCCTTGCCAGCTAATACAAA	(octopus_NC_068997.1_28025414) (octopus_trinity_TRINITY_DN46478_c4_g5_i6.p1_553)	1.0	198.0	0.005050505050505																				1.60342e-06	0.524476	198.0	8.0	1.0768	0.393939	0.393939	0.002545340368151	True	54M
ACCCCATTCCAGTCAGTTTCTCTGCTT	CATGTTCCCGCTGTCACCAAATCCCAA	(octopus_trinity_TRINITY_DN45979_c0_g1_i9.p1_157)	2.0	712.0	0.0028089887640449																				8.77373e-23	0.437573	712.0	11.0	1.29899	0.546348	0.529494	5.370423537439075e-19	True	1S53M
ACCCCATTTATCATGTAATTTGTGATG	TCATTTAAAGGAACTGAAGACGGTAGG	(octopus_trinity_TRINITY_DN53282_c9_g1_i16.p1_34)	2.0	231.0	0.0086580086580086																				6.1948e-06	0.481533	231.0	10.0	1.0343	0.251082	0.242424	0.0090800619208026	True	20M8139N34M
ACCCCCAAAAGGATGAAAGGCAAAGTC	AGCCTCAACAGCATTTGAACTCAGAAT	(octopus_NC_069000.1_14323024)	176.0	2330.0	0.0755364806866952																				4.92421e-08	0.221167	2330.0	15.0	4.62742	4.55622	4.45579	9.424567513473297e-05	True	54M
ACCCCCAAAAGGATGAAAGGCAAAGTT	GACCTCAGTGGAATTTGAACTCAGAAC	(octopus_NC_068999.1_3447727) (octopus_trinity_TRINITY_DN43982_c5_g1_i2.p1_229)	327.0	1686.0	0.193950177935943																				3.422e-15	0.194718	1686.0	15.0	3.04876	2.75801	2.6548	1.2868799633710289e-11	True	54M
ACCCCCAAAAGGATGAAAGGTAAAGTC	GACCTCAGCAGAATTTGAACTCAGAAC	(octopus_NC_068992.1_17459935) (octopus_trinity_TRINITY_DN48745_c10_g3_i1.p1_184)	74.0	752.0	0.0984042553191489																				3.26511e-06	0.322658	752.0	13.0	2.45773	2.70745	2.64761	0.0049749079560742	True	54M
ACCCCCAAGAGGAGTGAAAAGTCGACC	TCGGTGGGATCTGAACTCAGAATGTAA	(octopus_NC_069000.1_44085602) (octopus_trinity_TRINITY_DN53654_c8_g1_i2.p1_180)	173.0	2971.0	0.0582295523392797																				1.46199e-17	0.200101	2971.0	13.0	1.74082	0.326153	0.32548	6.519983982053132e-14	True	54M
ACCCCCAATGGGGTCCTGACCAAGAGT	TCAGGAAGCGCTGGCTTAGAGGACCTA	(octopus_NC_068987.1_89330948)	52.0	1294.0	0.0401854714064915																				1.20441e-25	0.415151	1294.0	15.0	1.77888	0.500773	0.482998	8.563695555513183e-22	True	54M
ACCCCCACAATCTATTACCCTAATAAT	AATAATAATGGTTTCAAATTCCGGCAC	False	34.0	1340.0	0.0253731343283582																				4.29273e-09	0.185127	1340.0	13.0	1.75995	0.743284	0.522388	9.253954624417902e-06	True	6S41M7S
ACCCCCACAGGAGCCAGGAAAGCAGCA	TAGAAAGGTGTCTTGGATAACCAACAG	(octopus_NC_069009.1_4121128) (octopus_trinity_TRINITY_DN53269_c2_g1_i13.p1_195)	5.0	3746.0	0.0013347570742124																				1.78673e-07	0.122342	3746.0	11.0	0.464259	0.0621997	0.0552589	0.0003199399320665	True	54M
ACCCCCACGGGAGCCAGGAAAGCAGCA	TAGAAATGTGTCTTGGATAACAAACAG	(octopus_NC_069009.1_4121128) (octopus_trinity_TRINITY_DN43099_c4_g1_i1.p1_114)	6.0	13078.0	0.0004587857470561																				4.22268e-153	0.239292	13078.0	10.0	1.18236	0.370699	0.357853	3.317933132786182e-148	True	54M
ACCCCCACTCAGCTCAAAACAATATCT	GAGTGGGGGTGCCAGATTCCCTTGTTC	(octopus_NW_026297167.1_4941)	87.0	927.0	0.0938511326860841																				4.45292e-44	0.605828	927.0	13.0	2.27794	6.69687	6.05933	6.405574042931305e-40	True	54M
ACCCCCACTGCCATCCACATAAACACA	CATTCACATATCTACATATTGTATCAT	(octopus_NC_069005.1_7045082)	10.0	532.0	0.018796992481203																				1.19042e-06	0.354286	532.0	13.0	1.33347	0.43797	0.419173	0.0019215940833224	True	54M
ACCCCCAGGAGAGTTTAAGGGCTGGAT	AAGTAAATCTTCGCCAACCAAAGACAC	False	14.0	378.0	0.037037037037037																				5.18731e-14	0.517923	378.0	12.0	1.53108	4.19312	3.38624	1.7778649534518215e-10	True	38M9761N16M
ACCCCCAGTAGGTAGAGAAAGAAAGAT	GGTGTAAGGGATGTATCGGGACACACC	(octopus_NC_069005.1_32199382)	1.0	445.0	0.0022471910112359																				2.3426700000000003e-24	0.81725	445.0	13.0	1.27735	0.370787	0.355056	1.5599344955168434e-20	True	54M
ACCCCCAGTGCATGACTGGTACTTATG	TCATCAATTCTGAAAGGAGTAAAAGTA	(octopus_NC_068988.1_96281272)	1.0	270.0	0.0037037037037037																				1.46024e-08	0.506667	270.0	12.0	1.08519	0.325926	0.325926	2.9695038037562764e-05	True	54M
ACCCCCAGTGCGTAACTGGTACTTATT	TAATCGACCCCGAAAGGATGAAAGGCA	(octopus_NC_068992.1_64776290) (octopus_trinity_TRINITY_DN52582_c8_g5_i6.p1_214)	20.0	629.0	0.0317965023847376																				2.93677e-06	0.341063	629.0	14.0	1.38583	1.64229	1.02544	0.0045010224887816
ACCCCCAGTGTTCAACTGGTACTTATT	TTATCGACCCCAAAAGGATGAAAGGCA	(RF_all_LGKD01090775.1/9967-9518_215) (octopus_NC_068994.1_3951550)	181.0	992.0	0.1824596774193548																				1.26648e-11	0.249008	992.0	13.0	2.7718	10.5091	6.37097	3.5234315734496707e-08	True	54M
ACCCCCAGTGTTTCACTGGTACTTAAT	TTATCGACTCTGAAAGGATTAAAGGTT	(octopus_NW_026343675.1_57)	21.0	456.0	0.0460526315789473																				1.69421e-10	0.439085	456.0	13.0	2.37706	4.30263	2.01754	4.227180186984779e-07	True	54M
ACCCCCATGATGGTAATTAGCATAATG	ATGATGATGGTGGTAACAATGTTATTG	(octopus_NC_068998.1_1917238)	2.0	87.0	0.0229885057471264																				3.41349e-12	0.9375	87.0	6.0	1.38334	1.6092	1.6092	1.0005704807281e-08	True	39M15S
ACCCCCGTTTTAACACCGGCGTTTCGA	AGAGCTGGGCAGGACGCATCGCTAAAA	(octopus_NC_068985.1_110995958)	120.0	573.0	0.2094240837696335																				1.33307e-12	0.441786	573.0	13.0	3.15051	2.53403	2.15358	4.052784611484419e-09
ACCCCCTTGTGAGTGAATTTGTGAGAC	AGAAACTGTGGATTGGTGTGTGTATAT	(octopus_NC_068987.1_474734)	1.0	71.0	0.0140845070422535																				1.54878e-09	0.977273	71.0	6.0	1.33466	0.450704	0.450704	3.5000210289162965e-06	True	54M
ACCCCGAAAGAATGAAAGGCAAAGTCG	ACCTCGGTGGAATTTGAACTCAGAACG	(octopus_NC_068982.1_5957831) (octopus_trinity_TRINITY_DN52582_c8_g5_i5.p1_246)	77.0	2277.0	0.0338164251207729																				2.0017e-14	0.22729	2277.0	13.0	1.82028	0.667106	0.617918	7.090620440775246e-11
ACCCCGAAAGGAGGAAAGGCAAAGTCG	ATCTCGGCGGAATTTGAACTCAGAACG	(octopus_NC_068998.1_27651210) (octopus_trinity_TRINITY_DN44573_c0_g2_i1.p1_234)	8.0	1093.0	0.0073193046660567																				4.70283e-09	0.188997	1093.0	6.0	0.719571	0.924977	0.722781	1.0096862527752691e-05	True	54M
ACCCCGAAAGGATAAAAGGCAAAGTCA	ACCTCGGCGGAATTTGAACTCAGAACG	(octopus_NC_069003.1_12526063) (octopus_trinity_TRINITY_DN49124_c11_g1_i1.p1_168)	5.0	388.0	0.0128865979381443																				2.64061e-11	0.475209	388.0	14.0	1.92597	4.38402	3.98196	7.127514304731155e-08	True	54M
ACCCCGAAAGGATGAAAAGCAAAGTCA	ACCTTGGTGGAATTTGAACCTTGAGCT	(octopus_NC_069000.1_6653541)	270.0	1705.0	0.158357771260997																				1.74997e-08	0.226665	1705.0	15.0	3.37419	3.87977	3.56188	3.5268520281156924e-05	True	54M
ACCCCGAAAGGATGAAAAGCAAAGTCG	ACCTCGGCGGAATTTGAACTCAGAACA	(RF_all_LGKD01090775.1/9967-9518_182) (octopus_NC_069000.1_5467546) (octopus_trinity_TRINITY_DN47765_c12_g1_i2.p1_9)	101.0	2099.0	0.0481181515007146																				3.336e-37	0.268596	2099.0	15.0	2.52099	4.808	4.67842	3.824897860083338e-33
ACCCCGAAAGGATGAAAGGCAAAGCCG	ACCTCGATGGAATTTGAACCCAAAACG	(octopus_NC_069006.1_3248482) (octopus_trinity_TRINITY_DN52582_c8_g5_i5.p1_246)	58.0	678.0	0.0855457227138643																				9.21707e-11	0.378205	678.0	15.0	4.4112	2.94395	2.92478	2.361243267875017e-07	True	54M
ACCCCGAAAGGATGAAAGGCAAAGTCA	ACCTTGGCGGAATTTGAACTCAGAACG	(octopus_NC_068990.1_11419004) (octopus_trinity_TRINITY_DN49124_c11_g1_i1.p1_168)	517.0	8719.0	0.0592957908016974																				2.08064e-115	0.370643	8719.0	15.0	5.00307	6.01594	5.69698	1.0991698211023645e-110
ACCCCGAAAGGATGAAAGGCAAAGTCG	ACCTTGGCGGAATTTGAACTCAGAATA	(RF_all_LGKD01090775.1/9967-9518_182) (octopus_NC_068982.1_45765296) (octopus_trinity_TRINITY_DN51114_c4_g2_i1.p1_399)	1629.0	27697.0	0.0588150341192186																				6.688179999999999e-213	0.176338	27697.0	15.0	5.21214	3.06842	2.85933	8.651090211511973e-208	True	54M
ACCCCGAAAGGATGAAAGGCAAAGTTG	ACCCTGGCAGAATTTGAACTCAGAACA	(octopus_NC_068984.1_147530224) (octopus_trinity_TRINITY_DN52582_c8_g5_i5.p1_246)	1824.0	25408.0	0.0717884130982367																				0.0	0.329885	25408.0	15.0	4.23461	2.7646	2.59273	0.0	True	52M2S
ACCCCGAAAGGATGAAAGGCAGAGTCG	ACCTCAGTGGTAATTTGAACTTAGAAT	(octopus_NC_068996.1_49625350)	46.0	366.0	0.1256830601092896																				1.91137e-08	0.552753	366.0	12.0	2.93556	3.48361	2.47268	3.835939713492065e-05	True	54M
ACCCCGAAAGGATGAAAGGCGAAGTTG	ACCTCAGCAGGATTTGAACTCAGACCG	(octopus_NW_026336191.1_32)	10.0	463.0	0.0215982721382289																				4.41062e-07	0.333003	463.0	13.0	1.39704	3.44276	2.9568	0.000752253578778	True	54M
ACCCCGAAAGGATGAAAGGTAAAGTCA	ACCACAGTGAAATTTGAACTCAGAATG	(octopus_NC_068981.1_22052723)	230.0	1311.0	0.175438596491228																				4.43787e-09	0.200645	1311.0	15.0	2.70187	6.16323	3.58276	9.552275109525024e-06	True	54M
ACCCCGAAAGGATGGAAGGCAAAGTTG	ACCTCGGCGGAATTTGAACTCAGAACT	(octopus_NC_068992.1_62976079) (octopus_trinity_TRINITY_DN51114_c4_g2_i5.p1_399)	6.0	319.0	0.018808777429467																				2.3086e-08	0.435214	319.0	10.0	1.36738	2.79624	2.42633	4.5905070330279085e-05	True	54M
ACCCCGAGAGGAGTTCAAACAGAACAG	CCGTGTCGAAGTCGCTACAAACATTAC	(octopus_NC_068998.1_10005497)	81.0	649.0	0.1248073959938366																				2.57874e-06	0.309073	649.0	12.0	3.49946	1.54391	1.53467	0.0039827971353986	True	54M
ACCCCGCATGGCCCCACCGCGGGCATC	CACCATAAAACTGACCAGGAAACTGTG	(octopus_NC_068984.1_122936728) (octopus_trinity_TRINITY_DN56381_c3_g1_i48.p1_16)	21.0	1110.0	0.0189189189189189																				8.186319999999998e-42	0.570759	1110.0	13.0	1.46215	1.42252	1.37928	1.0969441260556432e-37	True	54M
ACCCCGGAAGGATGAAAGGCAAAGTCG	ACCTTGGCGGAATTTGAACCCAGGACG	(octopus_NC_068981.1_166076088) (octopus_trinity_TRINITY_DN51114_c4_g2_i5.p1_399)	10.0	206.0	0.0485436893203883																				1.12618e-07	0.598913	206.0	6.0	1.69236	1.56796	1.5	0.0002066648617168	True	54M
ACCCCGGATGGCTCCTTCATCAAACGA	AAATTCGTGTTCTCTGAAACAAACAAA	(octopus_NC_069005.1_29350179)	3.0	628.0	0.0047770700636942																				7.55004e-09	0.526496	628.0	12.0	0.861143	0.219745	0.214968	1.5853703549633813e-05	True	54M
ACCCCGGCAGAATTTGAACTCAGAACA	AAGTCAAACGAAATGCTGCTAGGCATT	(octopus_NC_068997.1_47789800)	138.0	11797.0	0.0116978892938882																				0.0	0.472304	11797.0	15.0	1.18591	4.05366	3.22192	0.0	True	54M
ACCCCGGCGGAATTTGAACTCAGAATG	GAGCGGCAAGCGAAATACTGCTAAGCA	(octopus_NC_068987.1_48846437)	2.0	113.0	0.0176991150442477																				1.32501e-12	0.867368	113.0	5.0	1.81553	5.23009	3.79646	4.029284694603509e-09	True	54M
ACCCCGGTGTTTCACTGGTACTTAATT	TATTGACCCCGAAAGGATGAAAGACAA	(octopus_NC_068999.1_49953102) (octopus_trinity_TRINITY_DN55759_c7_g2_i2.p1_1103)	1.0	137.0	0.0072992700729927																				7.63276e-07	0.587361	137.0	6.0	1.27073	3.29197	1.86131	0.001263375650298	True	54M
ACCCCGTCTCCAGATTTGGAATGTAAA	TGAGATTCATTTTGGCTAAATTCTTTA	(octopus_NC_068985.1_21700300) (octopus_trinity_TRINITY_DN55423_c11_g1_i9.p1_2702)	4.0	753.0	0.0053120849933598																				1.52204e-12	0.500604	753.0	13.0	1.06088	0.26162	0.240372	4.603918421173705e-09	True	53M1S
ACCCCGTGTGTTGTTGCAAATTTGGCT	ACAGTTGTTCCCGTAGTAATTAATGCA	(octopus_NW_026417679.1_16267) (octopus_trinity_TRINITY_DN56127_c3_g1_i9.p1_3385)	7.0	6344.0	0.0011034047919293																				6.58055e-256	0.415642	6344.0	9.0	1.04241	1.38477	1.3698	1.1090315644260988e-250	True	54M
ACCCCGTTTGTAGATTCTGTCGTTAAA	TGTATACTGTCCACATCCCCGACAGGT	(octopus_trinity_TRINITY_DN53217_c11_g1_i10.p1_777)	1.0	311.0	0.0032154340836012																				1.08251e-07	0.490612	311.0	13.0	1.03741	0.311897	0.311897	0.0001990701768267
ACCCCTAAAACCATGACAGTTGCAGGA	AATTTTGTATGCATAACACTTGGAACT	(octopus_NC_068981.1_197198765) (octopus_trinity_TRINITY_DN56452_c1_g1_i1.p1_63)	51.0	330.0	0.1545454545454545																				1.84909e-14	0.590227	330.0	11.0	2.79902	1.56667	1.51515	6.570125532629209e-11
ACCCCTAACTCTCTTGGATTATATATA	TATGTGTTACACAAGATTATAGATATA	(octopus_NC_068982.1_96909337)	2.0	118.0	0.0169491525423728																				3.12777e-10	0.769585	118.0	9.0	1.36872	1.16949	0.813559	7.594534723731063e-07	True	35M19S
ACCCCTAGGCCTCCAGTCAGTTGGCTC	AGCTTGAAGAATCCCTCTTACAATTCC	(octopus_NW_026406367.1_101)	1.0	284.0	0.0035211267605633																				4.35848e-09	0.50209	284.0	11.0	1.12084	0.510563	0.510563	9.389559239610291e-06	True	54M
ACCCCTATATGAATCTGCTACATTGCA	ATCGGGGTGAAAACCCAGTTACAAACA	(octopus_NC_069009.1_9554038)	66.0	1226.0	0.0538336052202283																				1.10031e-40	0.494582	1226.0	12.0	1.499	4.97716	0.846656	1.4199136325634613e-36	True	54M
ACCCCTCAGGCATCAGTCTGCCAACAG	ACTTTGCCCTGTGAAGTTGTACAACCA	(octopus_NC_069008.1_14766348)	5.0	335.0	0.0149253731343283																				1.62909e-32	0.897401	335.0	11.0	1.24167	0.41194	0.408955	1.5648119986978464e-28	True	54M
ACCCCTCCCCTGCCCTGTTTGACCAAA	GTTAATCAATATATCACGTAATCATAA	(octopus_NC_068994.1_641419)	1.0	60.0	0.0166666666666666																				3.73411e-08	1.0	60.0	5.0	1.34922	0.4	0.4	7.248720399993828e-05	True	3S51M
ACCCCTCGCAGCAACTGAGCTTGTGAA	TCTCTTTCACAAACTTCCAGCTACGGA	(octopus_NC_069005.1_5807596)	2.0	557.0	0.0035906642728904																				8.973760000000001e-34	0.713074	557.0	13.0	1.28289	0.520646	0.509874	9.052080986026077e-30	True	54M
ACCCCTCTCCTCGTGACCTTCCCCTTC	TCTCTCTCCAGTTTTAGAAAGTTTGAG	(octopus_NC_069000.1_6343620)	4.0	249.0	0.0160642570281124																				9.69778e-17	0.855045	249.0	10.0	1.32515	4.66265	1.28112	4.085106450154733e-13	True	54M
ACCCCTCTCTTAGCATTCCTATAAACT	TCAAGATTCTCAATGTCTGATTTAACA	(octopus_NC_068985.1_61444490)	9.0	1383.0	0.0065075921908893																				2.23513e-34	0.449064	1383.0	10.0	1.04029	0.288503	0.271873	2.3071598738451183e-30	True	1S53M
ACCCCTGAAAGGATGAAAGGCAAAGTC	GACCTCAGTGGAATTTGAACTCAGAAT	(octopus_NC_068988.1_64901030) (octopus_trinity_TRINITY_DN51114_c4_g2_i3.p1_400)	294.0	1812.0	0.162251655629139																				7.79631e-13	0.224771	1812.0	15.0	3.05833	3.67329	3.44205	2.4202094368002713e-09	True	54M
ACCCCTGCAACCACTACTAATACTACT	ACTACTACTACTACACACACACACACA	(octopus_NC_068991.1_23015664)	13.0	589.0	0.0220713073005093																				2.45708e-12	0.37888	589.0	13.0	1.50504	2.23939	1.31749	7.2934084730375184e-09	True	38M3I13M
ACCCCTGGAAGGATGAAAGGCAAAGTT	GACCCTGGTGGGATTTGAACTCAGAAT	(octopus_NC_068994.1_7025340) (octopus_trinity_TRINITY_DN47840_c3_g2_i9.p1_377)	321.0	1352.0	0.2374260355029585																				5.3682299999999996e-20	0.329173	1352.0	15.0	2.32083	10.4697	6.67899	2.802121723227557e-16	True	54M
ACCCCTTCCCCTGAAATTTCTGGCCTT	GCGCCAAAATTTGAAACCAACATTTTT	(octopus_NC_068985.1_19835473)	2.0	380.0	0.0052631578947368																				1.3905100000000005e-18	0.9525	380.0	9.0	1.05218	0.244737	0.244737	6.6404774959319846e-15	True	54M
ACCCCTTCTTTGGTTACATTATATTAA	GTCCTTCACCTCTATTCTCATTCACCT	(octopus_NC_068988.1_38942573)	43.0	227.0	0.1894273127753304																				3.06229e-06	0.486406	227.0	8.0	2.28636	0.629956	0.621145	0.0046832347632983	True	54M
ACCCCTTGACCATAATGGCCCATGTAG	ATCTTCTCTTCGCGTTTAAGGACTTGA	(octopus_NW_026329821.1_17410) (octopus_trinity_TRINITY_DN56250_c6_g2_i4.p1_929)	2.0	852.0	0.0023474178403755																				2.18046e-59	0.717767	852.0	11.0	1.34459	0.485915	0.456573	4.7198706357995805e-55	True	40M1D14M
ACCCCTTGGTCCTCAGTTTGAGTTTCA	CATGGATCCCATCCTGTTGTAAGTATT	(octopus_NC_068997.1_46028439)	1.0	214.0	0.0046728971962616																				2.27621e-08	0.476334	214.0	11.0	1.16267	2.21028	1.88785	4.528899434314624e-05	True	54M
ACCCCTTTCACGACAGACCAATTATTA	ATCTCAACTTCATGAAGTCTCGTGAGC	(octopus_NC_069002.1_12566567)	1.0	131.0	0.0076335877862595																				3.03971e-16	0.921875	131.0	10.0	1.2757	0.496183	0.496183	1.2362892976216948e-12	True	54M
ACCCCTTTCAGTTGTAAACATGGTACT	GGTTAGTAAATTCAAAGCCGAAGCGGT	(octopus_NC_068984.1_92272949) (octopus_trinity_TRINITY_DN42217_c8_g2_i4.p1_337)	3.0	1775.0	0.0016901408450704																				8.25402e-15	0.277482	1775.0	15.0	1.32718	0.496338	0.480563	3.013488809000029e-11	True	2S52M
ACCCCTTTTCTAAGAAGAGGACGAGAA	ACTGTGAAACAGTTTCCCAGGAGGCTA	(octopus_NW_026413711.1_139)	1.0	656.0	0.0015243902439024																				1.20761e-13	0.453216	656.0	13.0	0.883846	0.221037	0.221037	4.0153098885499816e-10	True	1S53M
ACCCGACAGCATATTACGATCGGCAGA	GAACTGCTGAGTGAGAAACGGATTATT	(octopus_NC_068998.1_5915036) (octopus_trinity_TRINITY_DN51280_c5_g3_i1.p1_259)	2.0	282.0	0.0070921985815602																				3.67615e-06	0.490352	282.0	12.0	0.993623	0.262411	0.262411	0.0055624695772094	True	54M
ACCCGACATAATTCTTGCACGTCATGC	TGATGCCACACTAATAAAACCAAACAG	(octopus_NC_068981.1_71746678)	1.0	180.0	0.0055555555555555																				7.96259e-09	0.663742	180.0	8.0	1.11437	0.416667	0.405556	1.6671672967928572e-05	True	54M
ACCCGACATTCTCAGGTATTGGATCGT	TAGGATGGCGTTCATGAAAATGGCGAT	(octopus_NC_068986.1_10216644) (octopus_trinity_TRINITY_DN52829_c6_g1_i14.p1_521)	2.0	478.0	0.00418410041841																				2.69886e-11	0.401852	478.0	10.0	1.0824	0.391213	0.380753	7.277927474720386e-08	True	1S53M
ACCCGAGGTGATGCCACTGTAAGTTTT	ATTTTACATTTGGATGTGTGTATGGTC	(octopus_NC_068993.1_59000370)	8.0	566.0	0.0141342756183745																				1.24553e-07	0.47364	566.0	9.0	1.55791	0.954064	0.55477	0.0002273555691213	True	22M1D32M
ACCCGAGTAATTTCCAGAGTAATATCC	CTTGTAAGGCACACGAGTTTAAGAGAT	(octopus_NW_026354914.1_409)	1.0	270.0	0.0037037037037037																				4.27958e-19	0.703704	270.0	13.0	1.25032	0.62963	0.559259	2.112268620274605e-15	True	49M5S
ACCCGAGTTGGTAAGATAACCAATAAG	GGTGTTAAGAGAACATAACATGCTGGG	(octopus_NC_068987.1_4870580)	2.0	253.0	0.0079051383399209																				1.77302e-09	0.56884	253.0	13.0	1.31664	2.6917	2.6917	3.981338742765066e-06	True	54M
ACCCGATACAATTAGTGTTTGATTTTT	CTTGTCAGATTTGGGACTAACACCAGA	(octopus_NC_068983.1_73176529) (octopus_trinity_TRINITY_DN51334_c2_g1_i1.p1_148)	4.0	1752.0	0.002283105022831																				8.21393e-30	0.454458	1752.0	15.0	0.986234	0.257991	0.231164	7.06103658577557e-26	True	9S45M
ACCCGATCGCCATAGAAGACCGACTAC	CAGGACTCCCATCCTCAAACCGGCAGA	(RF_all_LGKD01311608.1/5700-5951_53) (octopus_NC_068988.1_39040258) (octopus_trinity_TRINITY_DN45249_c6_g1_i1.p1_180)	2.0	459.0	0.0043572984749455																				3.17776e-07	0.391738	459.0	11.0	1.32104	0.623094	0.592593	0.0005517807136417	True	51M3S
ACCCGATTCCCCTCTTCTTCCTCCATC	TCCATCTCCTCCTCTGTATTCCAATTT	(octopus_NC_069008.1_2699209)	80.0	2531.0	0.0316080600553141																				2.45373e-43	0.380697	2531.0	13.0	1.42799	7.37693	4.7981	3.449326739000104e-39	True	54M
ACCCGCACAAGAGCCAGTCCAGGGGCA	CTGGCAACGATCTTACTTGGCTTGCCG	(octopus_NC_068983.1_87343714) (octopus_trinity_TRINITY_DN56128_c5_g1_i16.p2_194)	436.0	5076.0	0.0858944050433412																				1.5247399999999999e-27	0.214222	5076.0	15.0	5.38364	6.83865	6.10362	1.1870285692224489e-23
ACCCGCCAACTTTCTGGACACCTTATG	GAGATACTTCTCCTCTACCATTACAGA	(octopus_trinity_TRINITY_DN55384_c2_g1_i16.p1_97)	41.0	4537.0	0.0090368084637425																				6.19836e-09	0.151001	4537.0	13.0	1.06563	0.268239	0.259202	1.3135182328149852e-05	True	54M
ACCCGCCTCAAGACAATAGTGCAATTT	GAAGTTAGAAATCTTGGGTTAGCTCTG	(octopus_NC_068999.1_53358993)	1.0	891.0	0.0011223344556677																				2.52233e-07	0.313951	891.0	12.0	1.18421	0.469136	0.444444	0.0004434117154377	True	54M
ACCCGCTCCATAGTAGCACGTAACCGT	TTCTCCAGCTCGGGCAACTCACAGCGT	(octopus_NC_068981.1_120029568) (octopus_trinity_TRINITY_DN51559_c9_g1_i3.p1_1677)	3.0	1635.0	0.0018348623853211																				7.903120000000001e-26	0.427361	1635.0	15.0	1.08887	0.28318	0.276453	5.670291812508351e-22	True	54M
ACCCGGAACCATGTGGTCGAGAAGCAA	GTTTCCTACTACACATTCATACTTATT	(octopus_NW_026413225.1_927)	14.0	1385.0	0.0101083032490974																				1.4392999999999996e-38	0.501996	1385.0	10.0	1.31476	0.459928	0.45704	1.732586947940956e-34	True	54M
ACCCGGACTAAGGTACAGAGCCACGTT	TGTACGGGAGGCTGATAGAAGAGGCTG	(octopus_NC_069004.1_25569890)	4.0	3587.0	0.0011151379983272																				6.5602e-81	0.428464	3587.0	11.0	1.07204	0.297742	0.289378	2.1595901675030028e-76	True	54M
ACCCGGATAATTCTTCTTCTTCCTCTT	CGTCTGCATCTTGTTCAGAGGATCGAA	(octopus_NC_069004.1_35582705) (octopus_trinity_TRINITY_DN48301_c9_g1_i10.p1_38)	2.0	767.0	0.0026075619295958																				3.18649e-91	0.881026	767.0	12.0	1.11187	0.341591	0.316819	1.235684779713046e-86	True	54M
ACCCGGCATGCAAATGATTCTTCCAGC	TTGCAGCCTTAAGATAATGATGATAAT	(octopus_NC_068992.1_63910632)	1.0	202.0	0.0049504950495049																				7.78895e-08	0.873421	202.0	10.0	0.929003	0.242574	0.242574	0.000145660002609	True	54M
ACCCGGCGAGGTGGTCATGTGGAAAGG	AGAAGACTTGGTGAAGTGGCCCAGGAA	(octopus_NC_069008.1_18255449)	4.0	1807.0	0.002213613724405																				1.66291e-56	0.442153	1807.0	5.0	1.17906	0.328168	0.321527	3.3632535361717264e-52	True	1S53M
ACCCGGCTCCACGCTCGTCGCAATACC	CGCTACGACGGCGGGTGCAGTGTTGTG	(octopus_trinity_TRINITY_DN52880_c5_g2_i11.p1_163)	2.0	161.0	0.0124223602484472																				1.90567e-09	0.58444	161.0	4.0	1.4105	0.372671	0.360248	4.264821918860992e-06
ACCCGGCTTCATGTCAGTTGCACTGGC	AATGTAGTGGTAGCTGGCTTGACTAGG	(octopus_NC_069007.1_17683960) (octopus_trinity_TRINITY_DN56412_c3_g1_i3.p1_1210)	8.0	9259.0	0.0008640241926773																				2.84048e-301	0.561712	9259.0	11.0	1.16235	0.34291	0.333513	6.301173311895404e-296	True	54M
ACCCGGGACCATGTGGTTCGTAAGCAA	GCTACTTACCACACAGCAACTCCTACG	(octopus_NC_068982.1_97369506)	1.0	292.0	0.0034246575342465																				1.86608e-11	0.706838	292.0	11.0	1.54016	0.626712	0.537671	5.10943550648353e-08	True	54M
ACCCGGGGCTTCCAACAAACCTTGGTC	CTTTACAGTCTATACTGGAGAAATATA	(octopus_NW_026390038.1_57) (octopus_trinity_TRINITY_DN56641_c11_g1_i3.p1_2021)	473.0	2335.0	0.2025695931477516																				5.54219e-93	0.488471	2335.0	11.0	2.20512	1.5833	1.57216	2.1986017228371668e-88	True	1S53M
ACCCGGGTGGTTTTTGCCATGCGTTTG	TCAATCTGCCATCGTAAAATGTAACTA	(octopus_NC_068984.1_91565065)	10.0	210.0	0.0476190476190476																				1.02926e-06	0.676532	210.0	10.0	1.34832	0.404762	0.404762	0.0016752974910975	True	54M
ACCCGTAATTAATTAGTGATTAGTACA	CGAAGCACCAATTTGTCTGAGTAACCT	(octopus_NC_068994.1_2241607)	1.0	66.0	0.0151515151515151																				4.43826e-07	1.0	66.0	4.0	0.990274	0.424242	0.363636	0.00075673401434	True	9M2D45M
ACCCGTAGGATTCATTCCACAAAGATC	ATCCGAAAGCATGTTAAATTTTCAGAT	(octopus_NW_026295998.1_491)	7.0	3476.0	0.0020138089758342																				1.34062e-95	0.435193	3476.0	9.0	1.26983	0.893556	0.890391	5.509925277563232e-91	True	3S51M
ACCCGTATGGCTCGACATTTTCCATTT	TACGGGGTCCCATCCTAATGTCACCAG	(octopus_NC_068994.1_12656263) (octopus_trinity_TRINITY_DN44303_c1_g1_i4.p1_1139)	1.0	280.0	0.0035714285714285																				1.4631e-06	0.453314	280.0	9.0	0.796949	0.185714	0.185714	0.002334613128933	True	54M
ACCCGTCATCCACTGCATACAAGCCAA	CTCCTGGTCATTCGTCACGTTATCTTT	(octopus_NC_068998.1_40762043) (octopus_trinity_TRINITY_DN44665_c5_g3_i3.p1_1327)	2.0	1573.0	0.0012714558169103																				7.46349e-30	0.371634	1573.0	15.0	1.07439	0.267641	0.25747	6.427511981214383e-26	True	54M
ACCCGTCTGACAAGGGTACACCAGGCA	CATGCATCACAACCATATGTTCGCGAC	(octopus_NC_068981.1_72992866)	1.0	216.0	0.0046296296296296																				1.66276e-25	0.94444	216.0	10.0	1.34028	0.546296	0.546296	1.1742485817543913e-21	True	54M
ACCCGTCTGATAAGGGTACACCAGGCA	CATGCATCACAACAGGGTGATCTAGCA	(octopus_NC_068988.1_23524784)	188.0	1607.0	0.1169881767268201																				7.26166e-17	0.199751	1607.0	13.0	3.43103	7.3771	5.53578	3.087644845507828e-13	True	54M
ACCCGTTAGGGTGGCGCCACACTGGAT	ACCCTTCCCCAGGTGAATATCACGCGG	(octopus_NC_068989.1_82065857)	1.0	336.0	0.0029761904761904																				5.37594e-26	0.792588	336.0	10.0	1.25637	0.5	0.5	3.886870019067392e-22	True	54M
ACCCGTTCGCATATATTGCTCCCGCAT	GGCACTGAACTCTTCTTGTCCAACTGT	(octopus_NC_068989.1_1033842) (octopus_trinity_TRINITY_DN46932_c11_g3_i2.p1_193)	3.0	290.0	0.0103448275862068																				4.00045e-17	0.762862	290.0	13.0	1.28107	0.486207	0.434483	1.731449113365806e-13	True	54M
ACCCGTTTAATGACCCCTATATGAATC	TGCTATATTGCAATGGGGGTGAAAACC	(octopus_NC_069009.1_9554050)	102.0	807.0	0.1263940520446096																				3.40697e-25	0.476648	807.0	11.0	1.7969	1.90954	1.00867	2.3694974682470804e-21	True	54M
ACCCGTTTGCTAAGAGTATACCAGGCA	CATGCATCACAACCATATGTGAGTGTC	(octopus_NC_068997.1_13712362)	1.0	377.0	0.0026525198938992																				4.66316e-08	0.496599	377.0	9.0	1.10548	0.429708	0.403183	8.950536815114879e-05	True	52M2S
ACCCTAAAAGGATGAAAGGCAAAGTCA	ACCATAACAGAATTTGAACTCAGAACA	(octopus_NC_069002.1_22483331)	5.0	173.0	0.0289017341040462																				1.47322e-08	0.628125	173.0	7.0	2.51764	8.76301	7.3526	2.9943907080339505e-05	True	54M
ACCCTAAATGGATAAAGGGCAAAGTAG	ACCTCAGTGGAGGATTTAAAATGATGA	(octopus_NC_069005.1_5807803)	3.0	605.0	0.0049586776859504																				3.11675e-48	0.666589	605.0	13.0	1.20422	0.38843	0.386777	5.059781515855186e-44	True	54M
ACCCTAACCCTGACCCCCTAGTGAAAA	TCTTGGTAAATTTACAAAACACCGACG	(octopus_NW_026302648.1_74)	3.0	694.0	0.0043227665706051																				4.47925e-11	0.371948	694.0	9.0	1.19375	0.295389	0.276657	1.182730387949382e-07	True	54M
ACCCTAACCTATCCTGCCAATCCGTCG	CCTTTGATGATGACAATAATAACAACA	(octopus_NC_069005.1_32310435) (octopus_trinity_TRINITY_DN46963_c7_g1_i1.p1_68)	71.0	4852.0	0.0146331409727947																				6.0599500000000006e-24	0.267993	4852.0	13.0	1.13983	0.228566	0.202185	3.947170599936191e-20	True	2S52M
ACCCTAACCTGGTACGTATTTGTAGAC	AAACTCAGATAACAACATGTGATGTGC	(octopus_NC_068999.1_10304316)	12.0	345.0	0.0347826086956521																				2.12122e-06	0.455947	345.0	11.0	1.1653	0.362319	0.295652	0.0033131941601362	True	54M
ACCCTAATAATAATAATAATGGTTTCA	AATTTTGGCACAATGCCAGAAGTTTTT	(octopus_NC_068984.1_69811272)	50.0	1474.0	0.0339213025780189																				1.74138e-29	0.390786	1474.0	13.0	2.11856	0.593623	0.575305	1.474803323031996e-25	True	1S53M
ACCCTAATTTTTCCAGGTTTTTGTTGA	GGCAGTTCGTTACATATCCCAATGCCC	(octopus_NC_068981.1_23590039)	5.0	73.0	0.0684931506849315																				1.21588e-09	0.910078	73.0	5.0	1.95052	1.58904	1.45205	2.7782428659200462e-06
ACCCTACAATGCCTTGGTCAGATTCCA	ACGTAACGAGGGATTCCTGCGAGAGGT	(octopus_NC_068984.1_52763943) (octopus_trinity_TRINITY_DN55230_c2_g1_i19.p1_53)	2.0	805.0	0.0024844720496894																				3.158e-19	0.470918	805.0	15.0	1.19971	0.365217	0.363975	1.5713007760866693e-15	True	54M
ACCCTACAATGTCATTCTAAAAATAAA	CAGTCACATCATCAAAATCTCAAAGCT	(octopus_NC_068999.1_23151265) (octopus_trinity_TRINITY_DN44987_c7_g1_i3.p1_3402)	320.0	2713.0	0.1179506081828234																				4.23236e-47	0.433872	2713.0	14.0	4.4172	8.24843	7.81091	6.641529211718005e-43	True	54M
ACCCTACAATGTCATTCTAAAACTAAA	CAATCACATCATCAAAATCTCTATCCT	(octopus_NC_068982.1_137347431)	7.0	1137.0	0.0061565523306948																				3.2992699999999995e-45	0.495732	1137.0	15.0	1.52624	3.5066	3.01143	4.912939261719903e-41	True	54M
ACCCTACAATGTCATTCTAAATATAAA	CAATCACATCACTGAAATCTTGAAGCT	(octopus_NC_068985.1_29622442)	7.0	176.0	0.0397727272727272																				3.68414e-19	0.828931	176.0	8.0	1.37911	2.83523	2.82955	1.82550500073054e-15	True	54M
ACCCTACATTGACACAAGTGCCTCCAA	GACACCAGGTTGTGCCTAAAGGTGTTG	(octopus_trinity_TRINITY_DN47658_c5_g4_i1.p1_434)	3.0	660.0	0.0045454545454545																				1.17576e-08	0.319879	660.0	13.0	0.965447	0.272727	0.251515	2.4161956764872377e-05	True	30M1016N24M
ACCCTACCGCCCCATACTCCACATTAA	ATCCAGAAACTAACTCTGACTCACCCA	(octopus_NC_029723.1_11328)	43.0	27906.0	0.0015408872643875																				0.0	0.592862	27906.0	15.0	1.32866	0.432846	0.409195	0.0	True	53M1S
ACCCTACTGTACTCTTTCACCACAACT	TTCTCTCACTCTTTCTTCCTGTTTCTG	(octopus_NC_068994.1_7688183) (octopus_trinity_TRINITY_DN43656_c16_g1_i14.p1_289)	4.0	65.0	0.0615384615384615																				1.53534e-08	0.947368	65.0	4.0	2.0068	1.09231	1.06154	3.114378456316931e-05
ACCCTACTTGAATTTCTTTAAAAAGAA	AATTTCCTTGTACTATACTCAAAAGCA	(octopus_NC_068987.1_29990551)	2.0	311.0	0.0064308681672025																				8.13927e-12	0.266345	311.0	8.0	0.90397	0.215434	0.167203	2.3051158754007643e-08	True	54M
ACCCTACTTTGAACTGCATCGTATTTC	TCCTTCTTGTTGATGATTTTGACCTGA	(octopus_NC_068984.1_120533775) (octopus_trinity_TRINITY_DN55286_c3_g2_i2.p1_2061)	253.0	1945.0	0.1300771208226221																				4.13458e-105	0.719258	1945.0	9.0	2.18794	0.982519	0.964524	1.9326115724333319e-100	True	2S52M
ACCCTAGAACTAGTGGAACATCAAGGA	CGTAAAAGCCAGAGAGAGAGAGATAGA	(octopus_NC_068982.1_75998867)	9.0	341.0	0.0263929618768328																				5.89417e-25	0.73065	341.0	10.0	1.61212	0.501466	0.501466	4.051030111598365e-21	True	4S50M
ACCCTAGCAGTTGAGGGAACCTGTGGA	AGGGATAGACCCAAGAAAACTTGGGAT	(octopus_NW_026321454.1_81) (octopus_trinity_TRINITY_DN51429_c10_g1_i3.p1_253)	50.0	1083.0	0.0461680517082179																				7.75273e-12	0.306458	1083.0	15.0	3.14744	1.50877	1.40628	2.1998599055226666e-08	True	54M
ACCCTAGCTGGAATGACTAGTATATCT	AATCACAACGGATTCATTCCAAAGTTT	(octopus_NC_068989.1_76273032)	7.0	6108.0	0.0011460379829731																				4.03999e-34	0.261354	6108.0	13.0	0.794036	0.145547	0.14129	4.129478823751908e-30	True	54M
ACCCTAGGAGTGATAGCTTTCATTACA	TGCACGCATATTATATGCTTATACAAT	(octopus_NC_068982.1_134137678)	2.0	465.0	0.0043010752688172																				1.51955e-08	0.486971	465.0	9.0	0.941061	0.2	0.2	3.083911038504603e-05	True	54M
ACCCTAGTATAAAACTGCTATGTAATA	AATCAAACTTGATTAGTTAATATCAAA	(octopus_NC_068987.1_25877577)	1.0	348.0	0.0028735632183908																				4.05568e-22	0.914458	348.0	10.0	1.15489	3.12069	0.554598	2.394895872360049e-18	True	54M
ACCCTAGTGTTCAACTGGTACTTATTT	TATAGACCCCGAAAGGATGGAAGGCAA	(octopus_NC_068991.1_42574747)	153.0	1064.0	0.143796992481203																				2.85347e-08	0.270272	1064.0	15.0	1.8457	4.5188	4.1109	5.61333283109675e-05	True	54M
ACCCTATACTTTTGAGTCTGTTGTATA	GGCTATGTCACTGCCCCAGGAACTATG	False	3.0	1371.0	0.0021881838074398																				6.53185e-33	0.48608	1371.0	15.0	1.26238	7.01386	4.92123	6.368336074968863e-29
ACCCTATAGGTACATTGCATACGGCCA	GAATAACATCTACAGGTATTACCGTTG	(octopus_trinity_TRINITY_DN51107_c0_g2_i4.p1_342)	7.0	6252.0	0.0011196417146513																				1.35175e-07	0.130503	6252.0	5.0	0.656578	0.113884	0.0990083	0.0002456668366208
ACCCTATCACCGATAGAATTGTTTCAG	AATCGCTTGTTTATGTAGTCGGCACTT	(octopus_NC_068982.1_187219710)	52.0	1383.0	0.0375994215473608																				4.26971e-07	0.207737	1383.0	15.0	2.42374	0.860448	0.78308	0.00072949891876	True	54M
ACCCTATGCTGGTTTGGCATTTCAATC	ACGTTGAGGCCTGGGCTACCTGTCTGG	False	3.0	1073.0	0.0027958993476234																				3.11134e-20	0.943935	1073.0	10.0	0.791914	1.88816	1.57409	1.6483366425712006e-16
ACCCTATTAGATAAAATAAAATACCAG	TCAAGTACTAAACTCAGTTCAAATTAT	(octopus_NC_069001.1_8234305)	31.0	194.0	0.1597938144329896																				1.96848e-08	0.654158	194.0	8.0	2.85373	1.2732	1.15464	3.944669178051636e-05	True	54M
ACCCTCAACAAGTTTCTCTTCAAGAGC	CTCCACAGGTTTCACCCCAGTAGCCCC	(octopus_NC_068984.1_120494023) (octopus_trinity_TRINITY_DN47756_c1_g1_i16.p1_241)	15.0	195.0	0.0769230769230769																				8.54e-12	0.687229	195.0	4.0	2.65004	0.85641	0.85641	2.413850199350567e-08	True	2S52M
ACCCTCAACTTCCATCGTACAATAAAC	AATTTTATTTGGAGCTAAAGAGCGGAG	(octopus_NC_068981.1_52846264) (octopus_trinity_TRINITY_DN55895_c0_g1_i5.p1_1189)	1.0	439.0	0.0022779043280182																				1.14311e-06	0.374249	439.0	11.0	1.0928	0.38041	0.366743	0.0018496645923382	True	54M
ACCCTCACAGGAGAGACAACCTGCTCT	CGTGCAATCAGCTTTACTGACTCACTG	(octopus_trinity_TRINITY_DN53004_c4_g2_i18.p1_3642)	1.0	230.0	0.0043478260869565																				5.1354e-09	0.516129	230.0	8.0	1.06651	0.365217	0.365217	1.0981046698147569e-05
ACCCTCACCAAAACAATCCACCCACCA	CCCTTGACAACCAAATGAAATAAGTGA	(octopus_NC_069000.1_8480854)	3.0	510.0	0.0058823529411764																				4.2188600000000005e-34	0.72973	510.0	12.0	1.16072	0.384314	0.321569	4.3085335018471154e-30	True	39M2D15M
ACCCTCACCAAATATATTTTAGTACAC	AAATAGTTTTGTTACAAATTCATAAAC	(octopus_NC_068985.1_26144243)	1.0	310.0	0.0032258064516129																				2.63838e-06	0.438725	310.0	15.0	1.27739	0.503226	0.503226	0.0040695424248492	True	53M1S
ACCCTCACTCTCTTTCTCTCACAGTCA	CCCTCACTCTCTCTTTCTCTCACAGTC	False	107.0	1712.0	0.0625																				3.38754e-06	0.188588	1712.0	15.0	3.37131	1.22313	1.14661	0.0051506791013313
ACCCTCAGAGAAGGTATAAGCTTGTTC	CGCTGTACATTCTGCTTTGCTAGTAGA	(octopus_NC_068999.1_47585920) (octopus_trinity_TRINITY_DN52883_c7_g2_i14.p1_1354)	2.0	891.0	0.0022446689113355																				3.029e-06	0.283764	891.0	13.0	0.927343	0.205387	0.205387	0.0046351068913475	True	1S51M2S
ACCCTCATAGCCATTCCACGTTTAAAA	ACTAGCTTTTTAGATACTTTCAAAATT	(octopus_NC_068981.1_4399822)	2.0	1034.0	0.0019342359767891																				2.18562e-75	0.797843	1034.0	13.0	1.30765	3.01451	2.55609	6.524393655058223e-71	True	54M
ACCCTCATCTTCATCATCAAGTGAATC	TGCAGTGCTCTCAGTAGAAGGTAGATG	(octopus_trinity_TRINITY_DN52334_c8_g2_i51.p1_409)	2.0	398.0	0.0050251256281407																				9.9633e-13	0.507447	398.0	13.0	1.30269	4.29397	3.57789	3.063883773021551e-09	True	18M88751N36M
ACCCTCATTTCCTTCCCAAAGGCGACA	ATGAAACATTCATCTGTCCACCGACAA	(octopus_NW_026373087.1_1266) (octopus_trinity_TRINITY_DN43370_c0_g1_i6.p1_513)	1004.0	9712.0	0.1033772652388797																				2.77656e-36	0.210197	9712.0	15.0	1.53974	0.467257	0.44965	3.0800789594781987e-32	True	54M
ACCCTCATTTCTCTCCCAAAGGCAACA	ATGAAACATTCATCTGTCCACCAACAA	(octopus_NW_026323577.1_533) (octopus_trinity_TRINITY_DN56641_c11_g1_i3.p1_2997)	302.0	982.0	0.3075356415478615																				2.29278e-51	0.747185	982.0	14.0	1.87009	0.698574	0.680244	4.05981482374741e-47	True	54M
ACCCTCATTTCTCTCCCAAAGGCGACA	ATGAAACATTCGTCTGTCCACCGACAA	(octopus_NW_026299730.1_935) (octopus_trinity_TRINITY_DN43370_c0_g1_i22.p1_654)	513.0	3628.0	0.1414002205071665																				5.9339e-48	0.263351	3628.0	15.0	2.17499	0.820838	0.807607	9.550148001311268e-44	True	54M
ACCCTCCAAAGTGATTACAGTATGTAG	TTCACGAAGGCAACAGTCGAAAACACT	False	3.0	979.0	0.0030643513789581																				5.259340000000002e-18	0.487115	979.0	11.0	0.733032	0.178754	0.176711	2.4181944081960857e-14
ACCCTCCACTGGTTTCTCTTCAGGAGC	TTCCACAGGTTTCACCCCAGGAGCCTC	(octopus_trinity_TRINITY_DN45748_c0_g1_i21.p1_253)	28.0	138.0	0.2028985507246377																				6.3223e-09	0.62395	138.0	4.0	2.50254	1.04348	1.0	1.3385284968532292e-05	True	52M2S
ACCCTCCACTGGTTTCTTTTCAGGAGC	TTCCACAGGTTTCACCCCAGGAGCCTC	(octopus_trinity_TRINITY_DN45748_c0_g1_i21.p1_253)	44.0	160.0	0.275																				1.18658e-13	0.753333	160.0	4.0	2.30639	1.13125	1.13125	3.9481374542099687e-10	True	49M5S
ACCCTCCAGCCTTCGTCAGGTGTCTTG	GAGAAATTTCGAACCTGGGTTCTCATT	(octopus_NC_069003.1_31508627)	30.0	366.0	0.081967213114754																				2.70517e-09	0.489553	366.0	12.0	2.7282	2.18306	1.72131	5.957179911967192e-06	True	54M
ACCCTCCAGGGGCTTCCAACAAACCTT	GGTCCTTTATAGTCTATACTGTAGAAA	(octopus_NC_069008.1_3378624) (octopus_trinity_TRINITY_DN56641_c11_g1_i1.p1_342)	82.0	1842.0	0.0445168295331161																				5.66199e-23	0.285299	1842.0	12.0	1.05105	0.246471	0.237242	3.502290332809393e-19	True	53M1S
ACCCTCCATACCCAAAAGGGGCCACCA	GTTTGTTTATTATAGGTTAATATTCCA	(octopus_NC_069001.1_32488626)	7.0	393.0	0.0178117048346055																				7.10321e-11	0.722772	393.0	13.0	1.16791	0.312977	0.262087	1.839735413518813e-07	True	53M1S
ACCCTCCGGCTGCACCTCTCCTACCCA	CGGATTACACTGGACCCATCTCCTGAT	(octopus_NC_068991.1_2470494)	69.0	504.0	0.1369047619047619																				3.26452e-09	0.676032	504.0	11.0	1.62035	5.71032	0.84127	7.126699474493753e-06
ACCCTCCGTAGTTCTTCAACCTCAAAT	GTCACTTCATAGTTATCATTAGAAACT	(octopus_NC_068995.1_1339516) (octopus_trinity_TRINITY_DN47122_c9_g1_i1.p1_264)	2.0	519.0	0.0038535645472061																				4.79597e-45	0.867642	519.0	13.0	1.21761	0.462428	0.462428	7.106174952068782e-41	True	1S53M
ACCCTCCTCTTCTTCATCTTCCTCTTT	TTCTTCAGCTTGCTTCTCTTCTTCATC	(octopus_NC_068981.1_54532503) (octopus_trinity_TRINITY_DN49193_c4_g3_i10.p1_889)	2.0	2363.0	0.0008463817181548																				6.56541e-70	0.519077	2363.0	15.0	1.31449	0.46424	0.430385	1.77568420496605e-65	True	54M
ACCCTCGACGTTGTAAGCGACGGAGTG	CCAACAACAACAACAAGTGCAAACACA	(octopus_NC_068985.1_17240911)	49.0	738.0	0.0663956639566395																				3.87442e-08	0.362569	738.0	13.0	2.32716	4.2019	3.32114	7.506704916839386e-05	True	54M
ACCCTCGGTTACAGAAACATCTGTAAG	ATCCTATTTTGTTGACACATCTACCAG	(octopus_NC_069009.1_11812295) (octopus_trinity_TRINITY_DN50870_c11_g7_i2.p2_105)	6.0	6987.0	0.0008587376556462																				0.0	0.485524	6987.0	5.0	1.17069	0.337055	0.319594	0.0	True	1S53M
ACCCTCTGGCACACACCACATTCAAAC	GTGTGCACAGACATATAATCAGAATAG	(octopus_NC_068996.1_10312593) (octopus_trinity_TRINITY_DN47374_c1_g3_i7.p1_150)	156.0	790.0	0.1974683544303797																				1.43236e-06	0.29386	790.0	13.0	2.37656	1.3038	1.24051	0.0022882767490306
ACCCTCTGTGTCGCTGTATAGGCATGG	ATGGCTGTCATGAGACCTTCAATTATG	(octopus_NC_068992.1_56156346)	5.0	5402.0	0.0009255831173639																				6.61797e-61	0.444266	5402.0	15.0	1.26148	0.458349	0.452425	1.4819442841415437e-56	True	54M
ACCCTCTGTTTCATAATAATAATAATA	ATAATCCTTTCTACTAAAGGCGCAAGG	(octopus_NC_068985.1_13894100)	3.0	330.0	0.009090909090909																				6.3888e-11	0.542563	330.0	13.0	1.18673	3.6	3.22121	1.662194728960421e-07	True	12M3D42M
ACCCTCTTCAATGTCAGCATCCTTTTC	TGTGGATTTTCTATCTGGTTAGCATCG	(octopus_NC_068989.1_81924678) (octopus_trinity_TRINITY_DN56001_c2_g1_i2.p1_150)	1.0	547.0	0.0018281535648994																				3.48687e-10	0.457007	547.0	15.0	0.868003	0.292505	0.254113	8.424512063918926e-07	True	52M2S
ACCCTCTTGATCAATTAGTATCGATGA	ATAGAAACCCGTGTTCATCACATGTTT	False	12.0	127.0	0.0944881889763779																				7.73008e-07	0.641299	127.0	4.0	1.90821	6.90551	4.11811	0.0012785925862128	True	20M70306N34M
ACCCTCTTGCATCAAGAGAACAGTATG	GAAACTGAAAGAACAAAATGGAAAAAG	(octopus_NC_068985.1_15559001)	3.0	256.0	0.01171875																				4.7301e-09	0.653939	256.0	12.0	1.29179	1.44141	1.40234	1.0152543806603744e-05	True	54M
ACCCTCTTTTCGACAGCCAACACAATA	CCATCGTTGGTTTGGATCCCTATGAGA	(octopus_NC_068984.1_127588188) (octopus_trinity_TRINITY_DN54507_c1_g2_i7.p1_108)	2.0	625.0	0.0032																				2.01755e-06	0.306195	625.0	13.0	1.10209	0.3216	0.312	0.0031605938913366	True	50M4S
ACCCTCTTTTTCCAGTTTCATATCCAA	CTCAATACCTAAAAGGAATGATAAACA	(octopus_NC_068981.1_17830777)	14.0	5660.0	0.0024734982332155																				1.60933e-296	0.70724	5660.0	15.0	1.31547	0.471378	0.452473	3.4674241998239305e-291	True	54M
ACCCTGAAAGAATGAAAGGCAAAGTCG	ACCTTGGTGGAAATTTGAACTCAGAAC	(octopus_NC_068984.1_47335991) (octopus_trinity_TRINITY_DN55744_c7_g1_i1.p1_13)	159.0	1358.0	0.1170839469808542																				2.20061e-31	0.526213	1358.0	15.0	2.42883	4.419	3.30633	2.01822660299655e-27	True	54M
ACCCTGAAAGACAAGGTCATTCCATTT	AGGGATGATATTGCCAAAGGGACATCC	(octopus_NC_069002.1_3699024) (octopus_trinity_TRINITY_DN52492_c8_g1_i6.p1_5101)	1.0	78.0	0.0128205128205128																				2.07479e-06	0.740789	78.0	6.0	1.15983	0.461538	0.461538	0.0032446730018958	True	52M2S
ACCCTGAAAGGATGAAAAGCAAAGTTG	ACTCTGGTGGGATATTACAACAATAAT	(octopus_NC_068984.1_127784887)	239.0	2406.0	0.099334995843724																				2.44981e-10	0.135773	2406.0	15.0	2.67115	3.0212	2.68745	6.015194674676162e-07	True	54M
ACCCTGAAAGGATGAAAGACAAAGTCG	ACATCGGCAGAATTTAAACTCAGAACA	(octopus_NC_069008.1_8654406)	27.0	612.0	0.0441176470588235																				3.33883e-07	0.223378	612.0	13.0	2.0137	3.41667	3.1781	0.0005781909407164	True	54M
ACCCTGAAAGGATGAAAGGCAAAATCA	ACCCTGGTGAAATTTGAACTCAGAACA	(octopus_NC_068999.1_12089244)	287.0	2794.0	0.1027201145311381																				1.16259e-38	0.266585	2794.0	13.0	2.08505	3.34288	3.1156	1.4039369870083947e-34	True	54M
ACCCTGAAAGGATGAAAGGCAAAGCTG	ACCTCGGCGGAATAGTCATTGAACAAT	(octopus_NC_068983.1_55752829)	103.0	1879.0	0.0548163916977115																				7.68888e-27	0.340707	1879.0	15.0	2.00562	2.40979	2.2826	5.794068965833008e-23	True	54M
ACCCTGAAAGGATGAAAGGCAAAGTCA	ACCTCGGCAGAATTTGAACTCAGAATG	(octopus_NC_068987.1_96680078) (octopus_trinity_TRINITY_DN49124_c11_g1_i1.p1_168)	1015.0	12144.0	0.0835803689064558																				2.27678e-42	0.162824	12144.0	15.0	5.27391	4.53738	4.2794	3.107328906765853e-38
ACCCTGAAAGGATGAAAGGCAAAGTCG	ACCTCGATGGAATTTGAACTCAGAATG	(octopus_NC_068984.1_17801746) (octopus_trinity_TRINITY_DN47840_c3_g2_i12.p1_376)	423.0	7532.0	0.0561603823685608																				4.1253e-09	0.131294	7532.0	15.0	5.97483	4.28478	4.15096	8.908101713192329e-06	True	2S52M
ACCCTGAAAGGATGAAAGGCAAAGTGG	ATCTCGGTGGAATTTGAACTCAGAATG	(octopus_NC_068998.1_48761219) (octopus_trinity_TRINITY_DN47840_c3_g2_i6.p1_376)	144.0	682.0	0.2111436950146627																				3.4847e-19	0.525852	682.0	13.0	2.38293	10.4428	4.43988	1.729262243726945e-15	True	54M
ACCCTGAAAGGATGAAAGGCAAAGTTA	ACCTCGGTGGAATTTGAATTCAGACAA	(octopus_NC_068991.1_17042773) (octopus_trinity_TRINITY_DN47840_c3_g2_i9.p1_378)	112.0	981.0	0.1141692150866462																				1.94098e-08	0.240537	981.0	15.0	2.78938	4.56269	4.41284	3.8925201915457774e-05	True	54M
ACCCTGAAAGGATGAAAGGCAAAGTTG	ACCTTGGCGGGATTTGAACTCAGAACC	(octopus_NC_069005.1_30303487) (octopus_trinity_TRINITY_DN43135_c6_g6_i5.p1_18)	525.0	8793.0	0.0597065847833503																				3.45354e-25	0.131744	8793.0	15.0	5.59728	4.27033	3.99158	2.4008677543603058e-21	True	54M
ACCCTGAAAGGATGAAAGGTAAAGTCG	ACCTCATTGAAATTTGAAGGCCATAGC	(octopus_NW_026420246.1_507)	110.0	1884.0	0.0583864118895966																				6.27897e-12	0.20622	1884.0	13.0	2.69147	6.67516	4.95435	1.7963761231975227e-08	True	54M
ACCCTGAAAGGATGAAAGGTAAAGTTG	ACCTCGGCAGAATTTGAACTCAGAATG	(octopus_NC_069007.1_22477384)	164.0	982.0	0.1670061099796334																				2.12514e-06	0.234512	982.0	15.0	3.52613	7.13849	5.60794	0.003318971082886	True	54M
ACCCTGAAAGGATGAAGGGCAAAGTTG	ACCTCAGCAGAATTTGAACTCAGTATA	(octopus_NC_068995.1_47458097)	52.0	194.0	0.268041237113402																				7.57787e-10	0.581056	194.0	7.0	2.2928	4.62371	4.26804	1.7683538728767666e-06	True	54M
ACCCTGAAGACCAGTACATTGGTCTGC	CAGGTTGCGGATTCTATCAAGTACAAG	(octopus_NC_068989.1_81825185) (octopus_trinity_TRINITY_DN50198_c3_g1_i8.p1_187)	4.0	3072.0	0.0013020833333333																				4.35627e-28	0.292109	3072.0	15.0	1.33948	1.61523	1.59277	3.476000789614631e-24	True	54M
ACCCTGACAAAGGACCACAACAACTCT	GGTAGAAGTCGTCTGACCATTACAAAC	(octopus_NW_026413605.1_191)	184.0	913.0	0.2015334063526834																				1.14174e-07	0.266564	913.0	13.0	2.04395	0.88609	0.880613	0.0002093767282228	True	54M
ACCCTGACAATCTTTCCAGGAATAGTA	GGCAGAGAAAATGGGTGAACAAAATAC	(octopus_NC_068994.1_12765577)	2.0	664.0	0.003012048192771																				7.3538e-07	0.340701	664.0	15.0	1.00468	0.253012	0.24247	0.0012196648411853	True	54M
ACCCTGACCGATTCTTCTTTGCCTTCC	ATTTTGCCCCTGGTGGTCGGTTGAGAT	(octopus_NC_069010.1_5728992)	2.0	306.0	0.0065359477124183																				1.36099e-16	0.561843	306.0	11.0	1.17457	0.379085	0.379085	5.6755441989079e-13	True	4S50M
ACCCTGACTGTGCGGTCAGCACAAATT	GAAGAGGACAAATTATGACACCACCAC	(octopus_NC_068994.1_55094586)	1.0	256.0	0.00390625																				6.78481e-06	0.454359	256.0	13.0	1.04393	4.92188	3.15625	0.009889887189213	True	48M6S
ACCCTGAGAGGTGTAACTGTCTGCTCC	ACTCTGTGAGCTACATACGGAGTTAAT	(octopus_trinity_TRINITY_DN54467_c10_g1_i8.p1_322)	136.0	609.0	0.2233169129720854																				4.621500000000001e-19	0.604486	609.0	12.0	2.42767	10.9672	7.84893	2.2760620362192494e-15
ACCCTGATATGCATCTATATACACATG	TAGATGGAAGTATGTACATATATGTGT	(octopus_NC_068999.1_10260395)	49.0	1036.0	0.0472972972972973																				5.39923e-06	0.180846	1036.0	15.0	1.91943	0.725869	0.703668	0.0079816068933744	True	54M
ACCCTGATCAACACAATTGCCAGTTAT	TAACAGGAATATCTGGTCATCAACTAA	(octopus_NC_069003.1_19157023)	2.0	377.0	0.0053050397877984																				2.17784e-13	0.580222	377.0	12.0	0.996192	0.307692	0.297082	7.088012276671565e-10	True	54M
ACCCTGCGCAAGACGAAGACTAACACA	CACACACACACACACACCAACCCACTC	(octopus_NC_069007.1_20681997)	52.0	1743.0	0.0298336201950659																				3.4644e-116	0.74874	1743.0	15.0	2.13016	4.11417	3.7074	1.8428069057791336e-111	True	38M16S
ACCCTGCTGCTGGCTGCTATCGCTGGT	GATCGAGACCGGTTTGGTACAGTGAGG	(octopus_NC_069008.1_677173) (octopus_trinity_TRINITY_DN51684_c4_g1_i12.p1_1359)	3.0	977.0	0.0030706243602865																				2.04505e-12	0.392873	977.0	15.0	0.84543	0.201638	0.18219	6.1130799171793424e-09	True	54M
ACCCTGCTGTATTCTTTCACCACAACT	TTCTCTCATTCTTACTTCCTGTTTCTG	(octopus_NC_069004.1_9683326) (octopus_trinity_TRINITY_DN51710_c3_g2_i2.p1_75)	7.0	232.0	0.0301724137931034																				3.12734e-09	0.561517	232.0	10.0	2.15806	1.02586	0.650862	6.841544516467041e-06	True	54M
ACCCTGGAAGGATGAAAAGCAAAGTTA	ATTCCAGCAGCATTCGAACACAGAATG	(octopus_NC_068983.1_75151507)	16.0	248.0	0.064516129032258																				5.27868e-10	0.548368	248.0	9.0	1.72105	5.93952	5.89516	1.251894326352137e-06	True	54M
ACCCTGGATAACATTATTTTGACAATA	ATAATAATAACAATAATAATAATAATA	(octopus_NC_068999.1_45976056)	136.0	2467.0	0.0551276854479124																				1.69418e-13	0.208735	2467.0	14.0	1.79429	0.336036	0.320632	5.564841133022851e-10	True	54M
ACCCTGGCAGAATTTGAACTCAGAACA	TAAAGATCCAAACAAAATGCTGCCAAG	(octopus_NC_069007.1_10316465)	100.0	2361.0	0.0423549343498517																				1.4594800000000002e-126	0.572216	2361.0	14.0	1.60371	2.14358	1.48412	8.755867249240261e-122	True	54M
ACCCTGGCGGGCTAGATAGCAAGCAAC	CACCACACCAGAGAGCCTCTTTTCTTT	(octopus_NC_069009.1_11612206) (octopus_trinity_TRINITY_DN55051_c4_g3_i5.p1_445)	39.0	352.0	0.1107954545454545																				1.02509e-38	0.946726	352.0	11.0	1.42276	2.49148	2.31818	1.2396618902900022e-34	True	54M
ACCCTGGGATAGCTTGAGCATTTGAGG	TCACAGCGGTCTGTTTAACCAAGTTCA	(octopus_NC_068988.1_82659318) (octopus_trinity_TRINITY_DN55434_c3_g1_i4.p1_944)	4.0	351.0	0.0113960113960113																				9.3021e-16	0.574428	351.0	14.0	1.17525	0.404558	0.390313	3.648264840362398e-12	True	54M
ACCCTGGTGAAATTTGAACTCAGAACA	TAGATGGACGAAATGCAACAAAGCATT	(octopus_NC_068999.1_12089271)	7.0	425.0	0.0164705882352941																				7.20693e-10	0.461118	425.0	13.0	1.2753	6.66353	2.89882	1.6856084291529805e-06	True	54M
ACCCTGGTTTCAGATATCCACAATAGT	TAGGGCAGAGTTCTAAATTTAGTCGTC	(octopus_NC_068983.1_166647609)	7.0	6054.0	0.0011562603237528																				9.04824e-136	0.404662	6054.0	11.0	0.928617	0.214734	0.185497	5.977162499611501e-131	True	54M
ACCCTGTCAGGTGAAGGCTCTATGCCA	AAATAGCCTGCAGGTGACTGTACATGC	(octopus_NC_069002.1_37642641) (octopus_trinity_TRINITY_DN55743_c1_g1_i28.p1_1767)	2.0	419.0	0.0047732696897374																				2.20031e-11	0.380402	419.0	9.0	0.892452	0.205251	0.205251	5.98369852865171e-08	True	52M2S
ACCCTGTCCACATGCTCTCTTGCCGTA	TTTTCATCCACAGAAGGCTCAGGAAAA	(octopus_NC_068998.1_45473442) (octopus_trinity_TRINITY_DN55600_c6_g1_i8.p1_516)	1.0	576.0	0.0017361111111111																				8.71221e-09	0.507722	576.0	6.0	0.871132	0.246528	0.222222	1.816312236934684e-05	True	54M
ACCCTGTGAGACCTCTGGAAGCAGGCT	GCTGTCTTCTCTCTGCTCTCACAGCAT	(octopus_NC_069006.1_8265114)	2.0	329.0	0.0060790273556231																				1.93507e-06	0.439759	329.0	12.0	0.847717	0.191489	0.191489	0.0030386616060033	True	54M
ACCCTGTTGAGTTGAGTGTCCGGTAGA	TAAAGAGTTCCTTGGAAAACAGCAATG	(octopus_NC_069008.1_13028072)	1262.0	8885.0	0.1420371412492965																				2.00387e-11	0.113914	8885.0	15.0	1.95609	0.73247	0.705008	5.4703537198432654e-08	True	54M
ACCCTGTTTTAGAACGAGTTACAATTC	CTCCAGTTTCCGTTTCCGCTTTGTCTG	(octopus_trinity_TRINITY_DN48341_c5_g1_i10.p1_1106)	2.0	93.0	0.021505376344086																				6.41596e-06	0.86532	93.0	5.0	1.55766	0.677419	0.655914	0.0093836223953953
ACCCTTAAAAGTTTATTGGGTGATGAA	TGAAGCCTGCAGAGTCTGTCCATCTAG	(octopus_NC_068991.1_52990154)	2.0	830.0	0.0024096385542168																				2.5685e-15	0.387851	830.0	14.0	1.0888	0.325301	0.310843	9.7517519157009e-12	True	1S53M
ACCCTTAACGTAGTTCTTGGGGATATC	CAGCGTGACAAGGCTGGCCCTTTGAGA	(octopus_NC_068982.1_45140266) (octopus_trinity_TRINITY_DN53506_c8_g1_i1.p1_106)	2.0	267.0	0.0074906367041198																				3.11618e-12	0.939782	267.0	5.0	0.959197	2.34831	1.86142	9.167104300570298e-09	True	1S53M
ACCCTTAATGTAGATCTCGGGGGATAT	TCAGTGTGACGCAGAGTGTGACAAGGC	(octopus_NC_068984.1_132317375)	84.0	271.0	0.3099630996309963																				2.67642e-09	0.510141	271.0	8.0	1.67143	1.0369	1.01845	5.897209894173024e-06	True	45M9S
ACCCTTACCAACTGGGCCACCAAAGCA	GCAACAATTATTATGAGAAAATTAAGG	(octopus_NC_068999.1_2571963)	3.0	355.0	0.0084507042253521																				3.23732e-09	0.44895	355.0	12.0	1.13231	0.315493	0.242254	7.069938038965557e-06	True	53M1S
ACCCTTACCTAAATGGACATTGGTATT	ATTAACAAACATATTCTACATTATTAA	(octopus_NC_069004.1_19408088)	2.0	257.0	0.0077821011673151																				6.54419e-06	0.483988	257.0	11.0	1.25461	0.373541	0.342412	0.0095605302311178	True	54M
ACCCTTATCCTTGGTGGTGTTTTCGAG	CTCTTCCCATTGATTGCCGAGACTCTC	(octopus_NC_068991.1_6635652) (octopus_trinity_TRINITY_DN56293_c6_g5_i3.p1_4060)	277.0	3889.0	0.0712265363846747																				2.29938e-54	0.266446	3889.0	13.0	1.44254	0.39856	0.381589	4.403362365392401e-50	True	54M
ACCCTTATTAGGCGGGTAGTCATGATG	GGTATATTGAGCTTCATATATTTGTAC	(octopus_NC_068999.1_12089789)	1.0	139.0	0.0071942446043165																				6.5034e-10	0.702128	139.0	8.0	0.89595	0.251799	0.251799	1.5278252448153843e-06	True	54M
ACCCTTCAACATACAATTCATTCATTC	TCATTCCCCACCCGGGGCTTCCAACAA	(octopus_NW_026367718.1_20)	363.0	1460.0	0.2486301369863013																				4.93507e-48	0.569298	1460.0	10.0	1.95057	1.50753	1.24384	7.961414950578479e-44	True	54M
ACCCTTCAACATACAATTCATTCCCCG	TTACCCACCCGGGGCTTCCAACAAACC	(octopus_NC_069008.1_16150222) (octopus_trinity_TRINITY_DN43415_c1_g2_i4.p1_251)	30.0	1217.0	0.0246507806080525																				7.72174e-22	0.355939	1217.0	11.0	1.33936	0.40756	0.398521	4.487541847324366e-18	True	54M
ACCCTTCAACATACAATTCATTCTCTC	TCCAGTCCCACCCGGGGCTTCCAACAA	(octopus_NW_026363406.1_10076) (octopus_trinity_TRINITY_DN56641_c11_g1_i1.p1_374)	292.0	1586.0	0.1841109709962169																				3.01688e-10	0.369598	1586.0	11.0	2.50486	5.37137	3.70177	7.337474045602981e-07	True	54M
ACCCTTCAACATACAATTCATTCTGTC	TCCTCCAGGGGCTTCCAACAAACCTTG	(octopus_NC_069008.1_6616829) (octopus_trinity_TRINITY_DN43415_c1_g2_i9.p1_320)	236.0	2409.0	0.0979659609796596																				1.28607e-19	0.217164	2409.0	13.0	1.55779	0.448734	0.41345	6.561218329530397e-16	True	54M
ACCCTTCACCAACCCATCTAAATAGCT	TAGATGTATCTTACTTGACTATCCAGA	(octopus_NW_026428280.1_156)	13.0	385.0	0.0337662337662337																				5.54445e-15	0.537779	385.0	11.0	1.5218	0.467532	0.467532	2.051249903608721e-11	True	54M
ACCCTTCAGACAAAAGGGCCAGTACTG	ACTTAATCAGTTACAACTCTCAGTAAA	(octopus_NC_068985.1_26249948)	2.0	306.0	0.0065359477124183																				8.99243e-07	0.422312	306.0	11.0	0.94325	0.25817	0.25817	0.0014750846787295	True	54M
ACCCTTCATTACAAAACTGGGTAAAAC	TGAAGCATTTCGTCAAAACAAACTTAT	(octopus_NC_068991.1_77965201)	1.0	190.0	0.0052631578947368																				9.01967e-11	0.854839	190.0	10.0	1.0638	0.626316	0.621053	2.3126040396115695e-07	True	54M
ACCCTTCCAGTTGCCGATGTGTGCGTT	TCTGGTTAATTTGTGTGGACTGAGTCG	(octopus_NC_069008.1_3734214)	3.0	330.0	0.009090909090909																				5.45387e-14	0.629222	330.0	13.0	1.07795	0.393939	0.369697	1.8657137862066886e-10	True	46M8S
ACCCTTCCAGTTTCTCTCAAAAAGTCT	TCAATTAAACGAGTTGTCTGCCAAATT	False	1.0	484.0	0.0020661157024793																				5.5033e-07	0.407098	484.0	15.0	1.00665	2.02273	0.522727	0.0009275552342458
ACCCTTCTATATCCATTTTCAAAATAC	AGATATCCTTCTGAAAAATGAAATAAA	(octopus_NW_026358356.1_13996) (octopus_trinity_TRINITY_DN49003_c1_g1_i4.p1_285)	4.0	1993.0	0.0020070245860511																				3.75318e-232	0.891172	1993.0	9.0	1.34628	0.569493	0.499247	5.459012457017414e-227	True	54M
ACCCTTCTGTCCCTTCCTCCTTGTTCC	ACTTCCTCCCGCCACCATCCTCTCTAT	(octopus_NC_068982.1_178175787) (octopus_trinity_TRINITY_DN53510_c4_g1_i8.p2_95)	7.0	515.0	0.0135922330097087																				1.08382e-06	0.337028	515.0	13.0	2.01353	1.25049	1.20194	0.001758881054234	True	2S37M15S
