## Supplemental table 6 for "SPLASH: a statistical, reference-free genomic algorithm unifies biological discovery": octopus_supplemental_table_6.tsv (part 128 of 551)

anchor	target	bowtie_summary	target_count	anchor_count	target_fraction	Pfam_accession	Pfam_query_name	Pfam_accession2	Pfam_full_seq_evalue	Pfam_full_seq_score	Pfam_full_seq_bias	Pfam_best_1_domain_evalue	Pfam_best_1_domain_score	Pfam_best_1_domain_bias	Pfam_exp	Pfam_reg	Pfam_clu	Pfam_ov	Pfam_env	Pfam_dom	Pfam_rep	Pfam_inc	Pfam_description_of_target	Pfam_frame	pval_base	effect_size_bin	M	number_nonzero_samples	target_entropy	mean_target_hamming_distance	mean_target_levenshtein_distance	pval_base_corrected	STAR_aligned	STAR_CIGAR	STAR_hits_carp_or_covid	BLAST_qseqid	BLAST_sseqid	BLAST_pident	BLAST_length	BLAST_mismatch	BLAST_gapopen	BLAST_qstart	BLAST_qend	BLAST_sstart	BLAST_send	BLAST_evalue	BLAST_bitscore	BLAST_sseqid1	BLAST_sgi	BLAST_sacc	BLAST_slen	BLAST_staxids	submitted_to_BLAST
ACCCTTGCACACCTTGTGGAGCGGGTG	CAGCAACTCAGAGTTTCCACACACATA	(octopus_trinity_TRINITY_DN45946_c5_g1_i13.p1_571)	2.0	996.0	0.002008032128514																				7.54685e-30	0.51664	996.0	15.0	1.0755	0.341365	0.327309	6.497914483865115e-26
ACCCTTGGTACCATGCAGTGGAAACCT	GAGTGGGCACTCGTGTAGTTCTTAGAT	(octopus_NC_069007.1_70601) (octopus_trinity_TRINITY_DN42238_c1_g1_i5.p2_202)	1.0	147.0	0.0068027210884353																				9.72934e-16	0.795865	147.0	8.0	0.973058	0.37415	0.360544	3.8105291301306994e-12	True	50M4S
ACCCTTGTAGAATGAAAAGTTAATGAG	ATTTGAACATGTCAGTTGATACGAGCT	(octopus_NC_068999.1_41803909)	2.0	1187.0	0.0016849199663016																				1.97734e-28	0.429873	1187.0	11.0	1.03118	0.328559	0.304971	1.6022461740497491e-24	True	54M
ACCCTTGTTCACTAAGATTGTTATTGT	TGTTGTCATTGTTGTGGTTATTGTTAT	(octopus_NC_069004.1_11044006)	3.0	920.0	0.0032608695652173																				3.47569e-16	0.470369	920.0	13.0	0.739941	0.169565	0.13913	1.4075846056360282e-12	True	54M
ACCCTTGTTCGTTGAAGCGGTGAAAAG	AAATCCAAGAACAACACCAACAACCAA	(octopus_NC_068987.1_11581388)	2.0	539.0	0.0037105751391465																				1.26371e-51	0.841991	539.0	13.0	1.23513	0.506494	0.476809	2.2536182459648246e-47	True	3S51M
ACCCTTTAAAACCTTACTTTCAAGATA	GGCTTCCGGTTTCGGAGTTAAGCAGTA	(octopus_NC_068988.1_13427031) (octopus_trinity_TRINITY_DN50458_c6_g2_i9.p1_739)	10.0	502.0	0.0199203187250996																				7.97962e-13	0.469285	502.0	13.0	1.39199	0.448207	0.434263	2.474759930383992e-09	True	54M
ACCCTTTAAAGAAATCCCATTTTGGCC	GTTTGATAACATTCCATGGCCATTACC	(octopus_NW_026297134.1_15415)	1.0	197.0	0.0050761421319796																				3.18613e-07	0.52166	197.0	7.0	0.886158	0.208122	0.208122	0.0005531681569388	True	54M
ACCCTTTAAATACCTGGTAGTATCCAG	AACCTGAACGGTCACTTAGTTCAGACA	(octopus_trinity_TRINITY_DN52770_c2_g1_i7.p1_143)	6457.0	37533.0	0.1720352756241174																				3.910800000000001e-68	0.111132	37533.0	11.0	1.78112	1.32356	1.31543	1.018495627924238e-63	True	30M4218N24M
ACCCTTTAAATTCAATATCCTGCATGG	CTATGACTGCCTCAAGGTCATCAGGAT	(octopus_NC_068985.1_21622105) (octopus_trinity_TRINITY_DN48059_c7_g1_i16.p1_143)	3.0	2235.0	0.0013422818791946																				6.31264e-39	0.388783	2235.0	15.0	1.0316	0.251007	0.247875	7.692873894999362e-35	True	54M
ACCCTTTAACATTTAAACTGGCCGTAT	CCCACTCAAATACTCAACCTGTAAAGA	(octopus_NC_069010.1_3940379)	1.0	71.0	0.0140845070422535																				6.20956e-09	0.92	71.0	6.0	1.00739	0.338028	0.338028	1.3157960013326451e-05	True	54M
ACCCTTTAGCATTCAGATTACTTTGTC	AAATGTAATGCCTATTTATTCTCATTG	(octopus_NC_069005.1_28459505)	10.0	976.0	0.0102459016393442																				6.18836e-22	0.465003	976.0	15.0	1.79879	4.10041	4.00717	3.617122670035879e-18	True	53M1S
ACCCTTTAGCATTTAAACCAGCCATAT	CCAGCCAAAAGAACCTGTTTTATTTTC	(octopus_NC_068992.1_3317363)	100.0	1122.0	0.089126559714795																				3.69672e-07	0.22224	1122.0	15.0	4.13286	8.15062	7.02228	0.000636557619179	True	54M
ACCCTTTAGCGTTCAGATTACTCTGTC	AAATACAATACTTTTTCACTCAAATTG	(octopus_NC_069001.1_8855065)	3.0	143.0	0.0209790209790209																				1.3354e-11	0.930307	143.0	8.0	1.68585	3.97203	3.91608	3.7075041114900584e-08	True	50M4S
ACCCTTTAGTACCCAGACCATCCTGTC	AAATGTAATGCTTATTTATTAACATTA	(octopus_NC_069000.1_8489166)	1.0	369.0	0.002710027100271																				3.16894e-06	0.44266	369.0	14.0	0.931442	0.498645	0.457995	0.0048366231605493	True	52M2S
ACCCTTTATGTATCGGTAGGTATTGAA	CTGTTACTTTATGTTTGAGATCGGAAG	False	1.0	584.0	0.0017123287671232																				8.52359e-12	0.417882	584.0	12.0	1.15358	0.417808	0.369863	2.4094714990986617e-08	True	9S45M
ACCCTTTCAGATATACTTTCATTGTGA	TTTCTGAAATGTGGTACATAAATTGTC	(octopus_NC_069000.1_17230946)	123.0	1511.0	0.0814030443414957																				2.34827e-09	0.111997	1511.0	15.0	1.49235	3.09662	0.622105	5.206704378172981e-06	True	54M
ACCCTTTCGATACCAACCTGGCTGAAA	CCGCCTCTGGCTCTAGTACAAATGTTT	(octopus_NC_068995.1_15105653)	8.0	346.0	0.0231213872832369																				3.76957e-07	0.431659	346.0	13.0	1.38901	0.66474	0.549133	0.0006484273892792	True	54M
ACCCTTTCTACAAAAGGCACAAGGCCT	GAAATTTGAGATCGGAAGAGCACACGT	False	2.0	328.0	0.0060975609756097																				2.73079e-08	0.472914	328.0	10.0	1.06064	1.99085	1.99085	5.383767681676539e-05	True	19S35M
ACCCTTTCTTCCTTTCTCTCACCATTT	TGCTTTTTCTCTTTCTCTCTCTCTCTT	(octopus_NC_069001.1_13048602)	11.0	596.0	0.0184563758389261																				3.81384e-08	0.452291	596.0	7.0	1.72705	0.840604	0.667785	7.395831399219825e-05	True	51M3S
ACCCTTTCTTTCTCCGCTCTTCACAAT	GGCTTCCTTAATCATATCACTGTAGGA	(octopus_NC_068982.1_73363447) (octopus_trinity_TRINITY_DN45773_c4_g2_i2.p2_91)	6.0	3987.0	0.00150489089541																				5.25098e-46	0.337203	3987.0	15.0	0.859214	0.16303	0.15375	7.987447268294204e-42	True	53M1S
ACCCTTTGCTCGGCGTGTTTTCGGATG	GTCAGGTCCCAGAATCTCTTCGCCGAC	(octopus_NC_069004.1_31508098) (octopus_trinity_TRINITY_DN48966_c5_g1_i10.p1_250)	3.0	656.0	0.0045731707317073																				2.9476e-08	0.404067	656.0	15.0	0.986141	0.306402	0.251524	5.788847199181717e-05	True	54M
ACCCTTTGGCGTTTGAACATCATAGGT	TATAATGGCTCGGGCTTTTACCTTCTT	(octopus_NC_068982.1_129415159) (octopus_trinity_TRINITY_DN47102_c6_g1_i3.p1_202)	2.0	285.0	0.0070175438596491																				1.55531e-10	0.589518	285.0	12.0	1.12942	0.357895	0.34386	3.8948586246922745e-07	True	54M
ACCCTTTGTCCTCCATAAACACACACA	CACACACACACTCTCTCTCTCTCTCTA	False	6.0	134.0	0.044776119402985																				5.71264e-07	0.622093	134.0	8.0	2.16757	0.701493	0.671642	0.0009609245259146	True	1S50M3S
ACCCTTTTCCAGCATACGGATTCTGTG	GGTGTGCAGGAGCTGTAGATCTAACTT	(octopus_trinity_TRINITY_DN55801_c6_g1_i15.p1_629)	81.0	426.0	0.1901408450704225																				4.5785e-20	0.542929	426.0	11.0	2.99777	7.24178	5.80516	2.4001889672809803e-16	True	13S40M1S
ACCCTTTTGTTACTATATTTCTGTCGT	AATACACTGTCTCACATCAACTTCATC	False	79.0	3626.0	0.0217870932156646																				4.80695e-07	0.148803	3626.0	15.0	0.925281	0.463596	0.457253	0.0008162752276175
ACCCTTTTTCTCCTCCAGTTCATTGGT	CCGGGCAGTCAGCTCTGCAGCTTGGGG	(octopus_NC_069001.1_2572276) (octopus_trinity_TRINITY_DN54890_c5_g1_i8.p1_1348)	13.0	889.0	0.014623172103487																				7.61684e-09	0.323256	889.0	15.0	1.21662	0.284589	0.284589	1.5986804947462966e-05	True	54M
ACCGAAAACCGCATTAGGAAACAAACT	TCTTAAGCATACGACCATGCCTGTTGT	(octopus_NC_068995.1_53326966)	1.0	163.0	0.0061349693251533																				3.85687e-07	0.664377	163.0	12.0	1.16115	0.472393	0.374233	0.0006625624243832	True	54M
ACCGAAACAACTAAAATATATGAGCGC	GCACATGTGTTTGTGTGTATATACACA	(octopus_NC_068987.1_30060782)	3.0	336.0	0.0089285714285714																				7.921080000000001e-34	0.811403	336.0	9.0	1.4495	0.375	0.375	8.003447354211593e-30	True	54M
ACCGAAACAATTACAAGGCATTTTGTA	TAATAATAATAATAATAATAAATTATA	(octopus_NC_068989.1_83297302)	15.0	791.0	0.0189633375474083																				4.91912e-13	0.423242	791.0	11.0	1.74185	1.0847	1.0354	1.5535071536284355e-09	True	48M6S
ACCGAAACACTGAGCATCAATGTAATT	TTTACCCGAAAGTGGATGCAGTGTTTG	(octopus_NC_068982.1_191338239)	3.0	1269.0	0.0023640661938534																				1.70671e-98	0.824591	1269.0	15.0	1.28197	0.506698	0.447597	7.298721628502437e-94	True	54M
ACCGAAACAGGCCTAAGCATTTTGCCC	AGTGTGCTAACGTTTCTGAGATCGGAA	False	2.0	662.0	0.0030211480362537																				2.26392e-09	0.357717	662.0	15.0	1.28962	0.466767	0.422961	5.028775444361132e-06	True	10M24077N35M9S
ACCGAAAGACTTTCAAACTTCGTATAC	TTGTCTATTTTGTGTTATAGAACAGAA	(octopus_NC_069003.1_33009303)	45.0	4440.0	0.0101351351351351																				3.23569e-45	0.317034	4440.0	15.0	1.47864	0.50473	0.442342	4.81949349257424e-41	True	54M
ACCGAAAGATGTAGAGACAGCTTTAAA	CACACGTCCATGCTCAATCGCTGTCCA	(octopus_NC_068985.1_32032876)	87.0	784.0	0.110969387755102																				9.59636e-08	0.290121	784.0	15.0	1.71371	0.690051	0.48852	0.0001775381818125	True	54M
ACCGAAAGGATGAAAGGCAAAGTCAAC	CATGGCAGAATTTGAACTCAGAAGATA	(octopus_NC_068986.1_9154422) (octopus_trinity_TRINITY_DN42406_c9_g1_i1.p1_253)	4.0	818.0	0.0048899755501222																				4.02799e-12	0.241592	818.0	13.0	1.47457	3.25183	3.21394	1.1728048771878369e-08	True	1S53M
ACCGAAAGGATGAAAGGCAAAGTCGAC	CTCAGTGGAATCTGAACCCAGAACATA	(octopus_NC_068993.1_5626517)	58.0	2413.0	0.0240364691255698																				1.07661e-78	0.691263	2413.0	13.0	1.87968	2.55284	2.51554	3.4104089813821067e-74	True	54M
ACCGAAAGGGCCTGTTTGAATGATGGA	GCCCACATGTGAACGAGGGAATCACAT	(octopus_NC_069004.1_36161120)	86.0	403.0	0.2133995037220843																				6.98027e-07	0.329596	403.0	13.0	1.82814	1.72953	1.28288	0.0011612077445068	True	10M2D44M
ACCGAAATTGCAAACTCTGGAAGCCCG	AAGCTGAAGAGAGGTAACCATTTAAAT	(octopus_NC_068987.1_104370124) (octopus_trinity_TRINITY_DN44583_c7_g1_i3.p1_119)	1.0	239.0	0.00418410041841																				3.31863e-08	0.651282	239.0	6.0	1.17005	3.25523	3.25523	6.479729129368207e-05	True	7S47M
ACCGAAATTTACTGTTTTAAAGTAGTC	TAAATTATAATCTTCCATAAAAATTTT	(octopus_NC_068995.1_36250800)	1.0	540.0	0.0018518518518518																				2.7309e-13	0.427778	540.0	13.0	1.0414	0.322222	0.307407	8.81391729433627e-10	True	54M
ACCGAACACTTATCTTCAGATACCTGA	ACGAAAGCCTCCGGACATCCGGGTAGC	(octopus_NC_068982.1_41029750)	9.0	200.0	0.045																				1.42431e-06	0.597561	200.0	9.0	1.39724	0.5	0.5	0.002276158035643	True	54M
ACCGAACATTTTATCATTTCCTCTAAC	GGTTTCATTGCCTCTGCAGTGGGTTTC	(octopus_NW_026419448.1_4641) (octopus_trinity_TRINITY_DN55989_c11_g4_i4.p1_135)	2.0	2039.0	0.0009808729769494																				2.12431e-28	0.403463	2039.0	13.0	0.878184	0.197155	0.187837	1.7186025202042135e-24	True	54M
ACCGAACCACTATATCCCAAGTAAGGT	TTACAGAAGCAATAGCACTGGCAACAT	(octopus_NC_068991.1_16148479) (octopus_trinity_TRINITY_DN45928_c8_g1_i3.p1_311)	1.0	692.0	0.0014450867052023																				3.74809e-18	0.496154	692.0	13.0	1.13422	0.406069	0.361272	1.7401421029014178e-14	True	54M
ACCGAACTATGGAGGGGACCTGACTGT	ACACGTGACACATTCTGCTGCGGTTGC	(octopus_NC_068984.1_3637241) (octopus_trinity_TRINITY_DN47639_c6_g1_i3.p1_642)	1.0	109.0	0.0091743119266055																				2.72988e-06	0.578788	109.0	7.0	1.19566	0.504587	0.504587	0.0042020525527376	True	54M
ACCGAACTTTGAAGAAGGAAGGTAAGT	CATCAAGTCACTGCCAATAAGTTTTAG	(octopus_trinity_TRINITY_DN46031_c7_g2_i3.p1_2812)	4.0	371.0	0.0107816711590296																				2.528670000000001e-18	0.774784	371.0	12.0	1.27136	0.3531	0.3531	1.1868734815233347e-14	True	17M1364N37M
ACCGAAGCGAAATACTTTGCAAAATTA	GTAATTAACTATATTCTAGTAACGTTC	(octopus_NC_068988.1_40298331)	4.0	3793.0	0.0010545742156604																				5.75868e-151	0.510386	3793.0	11.0	1.2256	0.392038	0.376483	4.427359238385357e-146	True	1S53M
ACCGAAGCTACGACCTCAGTCAATCCA	TCCCAACTCCACTCCACCTCAACTCTG	(octopus_NC_069003.1_29747243)	26.0	315.0	0.0825396825396825																				5.95072e-09	0.518607	315.0	10.0	1.41457	0.4	0.4	1.2636225457108492e-05	True	54M
ACCGAAGGAACGTAGGATCCAGCACCA	CCTGTCTGATAAAATTCCACAGACGAC	False	2.0	108.0	0.0185185185185185																				1.78785e-10	0.796875	108.0	4.0	1.36963	1.77778	1.68519	4.451271603674044e-07	True	26M3336N28M
ACCGAATGACTCCAGGAAACATCACCA	ATGATGTGACCAAGTGCATTGCAGGAT	(octopus_NW_026376344.1_195)	1.0	666.0	0.0015015015015015																				1.2047e-54	0.757679	666.0	13.0	1.14099	0.369369	0.366366	2.323650682577717e-50	True	54M
ACCGAATGGTCTAAATGTGGTTGACTT	GTGTGGTGGTGGAAATTTGGTGGTGTC	(octopus_NC_068999.1_36975849)	2.0	307.0	0.006514657980456																				4.46768e-07	0.458781	307.0	13.0	1.30871	4.52769	4.07818	0.0007614804492114	True	25M1D29M
ACCGAATGTCGATTTCCTCGTGGCTTC	CCGCGCGAAAGCCGTCAGTATGTTGGA	(octopus_NC_068987.1_94915367) (octopus_trinity_TRINITY_DN55745_c0_g1_i1.p1_7580)	36.0	226.0	0.1592920353982301																				4.37026e-12	0.56521	226.0	6.0	2.42198	1.16814	1.16814	1.2681262054401325e-08	True	54M
ACCGAATTTAGGAACTCTTGAAAAACT	GCACAAGGCACTAGTCCGATGAATTGT	(octopus_NC_069009.1_9629745)	26.0	4898.0	0.0053082890975908																				4.916389999999999e-20	0.173821	4898.0	15.0	0.804038	0.15047	0.146999	2.5720782330116673e-16	True	54M
ACCGAATTTCCATCTCCCGGAGCTGCT	CCTCCAAAATGTGAACCCTTTGTCCCA	(octopus_NC_068986.1_72458473) (octopus_trinity_TRINITY_DN45777_c9_g1_i14.p1_5)	19.0	288.0	0.0659722222222222																				7.33068e-07	0.400851	288.0	12.0	1.57377	1.72569	1.71528	0.0012160493985186	True	5S49M
ACCGAATTTTGATGAATAACCGCTATC	GATTGTATCCTCTTCGTCGGTGTTTCC	(octopus_NC_068981.1_166217566) (octopus_trinity_TRINITY_DN47966_c5_g2_i2.p1_7)	2.0	1105.0	0.0018099547511312																				1.65892e-24	0.423299	1105.0	13.0	1.05742	0.314027	0.299548	1.1134012925924026e-20	True	54M
ACCGACAAACCTTGCATTAGTCTGAAG	CGCCACCTCCGTTAGTAGCAATATGTT	False	23.0	133.0	0.1729323308270676																				4.19582e-08	0.950741	133.0	4.0	1.86971	3.10526	2.26316	8.096140925125994e-05	True	1S32M29749N21M
ACCGACAAATAGCCGCTTACGGATGCT	ACCTTTTCCTCCATTCATACTTATCAT	(octopus_NC_068986.1_4699673) (octopus_trinity_TRINITY_DN47529_c6_g1_i5.p1_28)	2.0	235.0	0.0085106382978723																				3.5862e-16	0.662339	235.0	6.0	1.53978	0.621277	0.591489	1.4510284427660754e-12	True	54M
ACCGACAAATGTCCAGTGGTTCTTCTT	CTTCTTGTTCATGTTGAAGTATGTCCG	(octopus_NW_026396319.1_1830) (octopus_trinity_TRINITY_DN43370_c0_g1_i22.p1_608)	1208.0	12665.0	0.0953809711804184																				1.66412e-71	0.272413	12665.0	15.0	3.35082	4.00908	2.85266	4.6414820885539033e-67	True	53M1S
ACCGACACAACTGCTGCTGCTGCTGCT	GTTACAAACACCAAACACCATTATTTA	(octopus_NC_068992.1_8166176)	25.0	1058.0	0.0236294896030245																				1.0266e-12	0.347924	1058.0	15.0	1.28087	3.03875	1.41871	3.152848029794719e-09	True	26M3D28M
ACCGACATATGTCCAGTGGTTCTTCTT	CTTGTTGTTCGTATTGAAGTATGTCCA	(octopus_NW_026392061.1_1701) (octopus_trinity_TRINITY_DN50273_c2_g1_i12.p1_98)	307.0	2207.0	0.1391028545536927																				2.6002e-109	0.838865	2207.0	12.0	2.43107	2.96783	2.17988	1.2822324965509101e-104	True	54M
ACCGACCTAATGTCGCTTCCAAATGGA	ACAACATATTGGCTGAAGCATCCATTA	(octopus_NC_068985.1_110481370)	2.0	928.0	0.0021551724137931																				2.897e-12	0.234225	928.0	14.0	0.981338	0.215517	0.201509	8.54513312052518e-09	True	8S46M
ACCGACGGATAGTGGTTCGACACCGGC	TCCATACTGTTAGAGTCCTCAAAGACT	(octopus_NC_068982.1_173070417) (octopus_trinity_TRINITY_DN50085_c1_g2_i1.p1_147)	9.0	492.0	0.0182926829268292																				3.85103e-06	0.362973	492.0	13.0	1.35424	0.902439	0.865854	0.0058107112980126	True	3S51M
ACCGACGGCCATGCATTAACTCATGGA	GGCGCAAATTTCGGCCACGAATGTTCG	(octopus_NC_068997.1_8916334) (octopus_trinity_TRINITY_DN55719_c1_g6_i1.p1_5321)	1.0	117.0	0.0085470085470085																				1.42136e-07	0.673939	117.0	9.0	1.24474	0.512821	0.512821	0.0002576287762109	True	54M
ACCGACTACAACACCACCATCACCACC	ACCACCGCCAAAATATAACAAGGGTTC	(octopus_NC_069000.1_8484936)	1.0	229.0	0.0043668122270742																				1.70458e-23	0.90209	229.0	10.0	1.08444	4.02183	2.21397	1.0841189085205914e-19	True	20M3D34M
ACCGACTGTAGCTGCTCCAGCACCAAT	GTATTTTGCTGCCTGATCAATATCGTA	(octopus_NC_068997.1_12423934) (octopus_trinity_TRINITY_DN46026_c11_g6_i1.p1_226)	7.0	7719.0	0.0009068532193289																				1.80971e-105	0.340511	7719.0	15.0	1.02594	0.261433	0.244203	8.496912646106758e-101	True	53M1S
ACCGAGAAAAATGTAGAAATAATAACA	ACGATAATAATAATAATTATTACCACC	False	9.0	106.0	0.0849056603773584																				2.81537e-07	0.688993	106.0	6.0	3.80052	3.0566	3.0566	0.0004920232495015	True	5S49M
ACCGAGAACATGGATTAAAGCACCTAA	TCAAGATACCGTAGAAAGCAATCAACT	(octopus_NC_069004.1_33538568)	1.0	499.0	0.002004008016032																				8.19759e-12	0.436507	499.0	10.0	0.983366	0.334669	0.324649	2.3208934480902825e-08	True	5S49M
ACCGAGAACCTCTTTTTGATTGGTCTC	TACAGAAATTTCAGCAAAAGCTGTGGA	(octopus_NC_068997.1_8919197) (octopus_trinity_TRINITY_DN55719_c1_g6_i1.p1_2458)	1.0	99.0	0.0101010101010101																				5.06519e-09	0.798991	99.0	8.0	1.20268	0.474747	0.474747	1.0838160863890984e-05	True	54M
ACCGAGACTGCATCCCTCCTTACACAG	ACGTGCTCACATGGTACATCAACAGGT	(octopus_NC_068988.1_54854193)	1.0	363.0	0.0027548209366391																				5.73955e-06	0.423765	363.0	15.0	0.971709	0.269972	0.267218	0.0084523546171491	True	54M
ACCGAGATAGAGAAAACCAGTTCGTAT	TAAAATTCCACAAGGAGAATATGGTCT	(octopus_NW_026369128.1_6257)	16.0	406.0	0.0394088669950738																				2.02737e-08	0.42283	406.0	7.0	1.154	1.70936	1.21182	4.0561727545192935e-05	True	54M
ACCGAGCAAACCGATTGACCATCATTG	ATCTCTCCCTGTCCAGCCAAAAGTCAC	(octopus_NC_068988.1_57461210) (octopus_trinity_TRINITY_DN56267_c1_g1_i5.p1_1883)	3.0	432.0	0.0069444444444444																				3.0338e-10	0.486865	432.0	10.0	1.3199	0.506944	0.506944	7.376266387530462e-07	True	53M1S
ACCGAGCACAGTATACCATAAGTTCAT	CATTACACACACACGTATATTCTCGCT	(octopus_NC_068993.1_1589774)	26.0	1709.0	0.0152135751901696																				7.52275e-07	0.233952	1709.0	15.0	1.04349	0.236396	0.21416	0.0012461063777423	True	52M2S
ACCGAGCATATTGCATGCGTGTGTGTG	CAAATGTGTACATGTGTAAATATATAT	(octopus_NC_069002.1_22454572)	6.0	558.0	0.010752688172043																				9.02628e-11	0.413978	558.0	13.0	1.37865	2.00179	0.874552	2.314264884755233e-07	True	54M
ACCGAGCGGCAGTAGACACTTGCCAGA	CACTGATATTATTATCTGTGTAACCAG	(octopus_NC_069001.1_32468833) (octopus_trinity_TRINITY_DN46814_c9_g1_i2.p1_899)	8.0	8209.0	0.0009745401388719																				2.87412e-15	0.215303	8209.0	15.0	0.563554	0.106103	0.0841759	1.0873768523341587e-11	True	54M
ACCGAGGATACCAATCAAGATCAGATG	GTATTTCAAAACTTTATAATGTTTCAA	(octopus_NC_068987.1_30083661) (octopus_trinity_TRINITY_DN51270_c3_g2_i2.p1_505)	2.0	726.0	0.0027548209366391																				9.44589e-14	0.312126	726.0	13.0	1.29203	0.42562	0.38843	3.169234964047589e-10	True	39M1D15M
ACCGAGGGATCTTCAGTCACTGACTCA	TATTCACCATCGGAATATGCATCATTG	(octopus_NC_069009.1_11797215) (octopus_trinity_TRINITY_DN50636_c3_g1_i3.p1_135)	23.0	26205.0	0.0008776950963556																				2.6649499999999998e-92	0.159824	26205.0	5.0	1.05684	0.26037	0.243923	1.047764949701432e-87	True	53M1S
ACCGAGTAAGTGCTGTATACCGACTAG	TTTGCCCCAGTCGTTGTATGAACAGGA	(octopus_NC_068983.1_27457222)	50.0	592.0	0.0844594594594594																				6.95344e-17	0.568833	592.0	13.0	2.01788	3.84966	2.16892	2.9605492648394284e-13
ACCGAGTCATAGTATTCACAAATAAAG	CCAAAGAGAATAAACCCACAAAAGGAA	(octopus_NC_068994.1_48368260)	7.0	2034.0	0.003441494591937																				1.01611e-42	0.377761	2034.0	13.0	1.03115	0.290069	0.233038	1.401470258148007e-38	True	20M1D34M
ACCGAGTGTAATTGAAACCGTTGTTTA	CGTCGAGTACTTGGACCTTCTCTCTGT	(octopus_trinity_TRINITY_DN52088_c4_g1_i3.p1_514)	1.0	477.0	0.0020964360587002																				3.8576e-09	0.494602	477.0	14.0	1.312	0.398323	0.333333	8.357278192513262e-06
ACCGATACTGGTGTGGCTTACTTCCCT	GTAACCTAGTGGTTTGGCTAAAGAGAC	(octopus_NC_068998.1_2626848)	1.0	81.0	0.0123456790123456																				1.91358e-09	0.916667	81.0	6.0	1.40412	0.987654	0.987654	4.281684053061076e-06	True	54M
ACCGATAGAACAAGTACCAGGCTTACA	AAGAATAAGTCCTGAGGTCGATTTGCT	(octopus_NC_068982.1_30359435) (octopus_trinity_TRINITY_DN45914_c2_g1_i1.p1_4)	52.0	472.0	0.1101694915254237																				2.9368e-06	0.314516	472.0	15.0	4.20842	3.56144	3.43644	0.0045010553190355	True	54M
ACCGATAGAATAAGTACTAGGCTTACA	AAGAATAAGTCCTGGGGTCGATTTGCT	(octopus_NC_068985.1_39695773) (octopus_trinity_TRINITY_DN45099_c9_g1_i10.p2_97)	1093.0	11776.0	0.0928158967391304																				4.71982e-36	0.131082	11776.0	15.0	6.21098	3.18181	2.5867	5.190766273287731e-32
ACCGATAGAATAAGTACTAGGCTTCCA	AAGAATAAGTACTAGGGTCGATTTGCT	(octopus_NC_068987.1_8166580) (octopus_trinity_TRINITY_DN51271_c3_g4_i1.p1_40)	339.0	5130.0	0.0660818713450292																				1.10968e-145	0.499339	5130.0	15.0	3.8529	2.11209	1.58928	8.12195532537152e-141	True	54M
ACCGATAGAATTGTTTCAGAATCGTTT	GTTTATGTAGTCAGCACTTAATGTATA	(octopus_NW_026319086.1_1482)	29.0	1459.0	0.0198766278272789																				3.03141e-12	0.220986	1459.0	15.0	2.05138	0.845785	0.694997	8.927090456193845e-09	True	54M
ACCGATATTACAAAAACACTCAGGTTT	TCCGTTCACCACATGACATCCATCAGT	(octopus_NC_068986.1_84848490) (octopus_trinity_TRINITY_DN55861_c3_g1_i13.p1_3409)	1.0	156.0	0.0064102564102564																				6.54883e-08	0.614679	156.0	7.0	1.1323	0.442308	0.442308	0.0001235574260138	True	54M
ACCGATATTGAGGTTCGTTCTCTGAAG	TTACTTTGTTAGTCACAGCTGTAGATT	(octopus_NC_068991.1_8181534) (octopus_trinity_TRINITY_DN54344_c2_g2_i14.p1_1745)	64.0	1611.0	0.0397268777157045																				9.76384e-13	0.276249	1611.0	15.0	1.19225	0.286158	0.247672	3.0049594954575486e-09	True	54M
ACCGATATTGCAGTAATAGTAAAGATC	GATTCGCCATTGTAACTACTATATTGA	False	1.0	68.0	0.0147058823529411																				4.26453e-06	0.789474	68.0	6.0	1.0881	0.455882	0.455882	0.0063957626529208
ACCGATCAGAATATATCATTGTTCAAT	ATTTGAAAATATATAATTTATTATGAA	(octopus_NC_068982.1_16830575)	3.0	1937.0	0.0015487867836861																				1.50666e-43	0.440524	1937.0	9.0	0.953462	2.60712	2.04027	2.1320954683621296e-39	True	54M
ACCGATCAGCAAACTTGTGGCCAAACT	GCAGCCATTCTCTTTCGCAAAGAACAT	(octopus_NC_069006.1_24636739) (octopus_trinity_TRINITY_DN48861_c7_g1_i10.p1_1313)	1.0	289.0	0.0034602076124567																				1.94718e-06	0.496063	289.0	12.0	0.871734	0.287197	0.242215	0.0030564156153799	True	54M
ACCGATCCCTAGTTGGCACTTTATGCC	TTACAGGGTGAAGGGAATTAAAGATGA	(octopus_NW_026439423.1_32504)	2.0	244.0	0.0081967213114754																				2.9780600000000004e-24	0.853177	244.0	12.0	1.13902	0.377049	0.377049	1.97261203907574e-20	True	54M
ACCGATCGATCGAGCAGTATTTCTATG	TATGTATGTATGTATGTATGTACGTAC	(octopus_NC_068988.1_91896141)	5.0	343.0	0.0145772594752186																				1.96634e-37	0.832877	343.0	9.0	1.20644	0.48105	0.48105	2.2727396958845317e-33	True	54M
ACCGATGCGAGCTGCAAGTTCAAGATC	TCGTTCTTTATTTTCGACAATAGCTAA	(octopus_trinity_TRINITY_DN52323_c11_g1_i17.p1_88)	63.0	771.0	0.0817120622568093																				3.20695e-38	0.561077	771.0	15.0	1.61843	6.44747	5.22568	3.8124947517790284e-34	True	18M17240N36M
ACCGATGCTATAGTGATTCAAACCTGA	TGCAAATAATGCTGATGAGGCAAAATA	(octopus_NC_068984.1_130512169)	5.0	104.0	0.048076923076923																				3.73273e-10	0.788013	104.0	6.0	1.77083	5.34615	4.40385	8.991611045223657e-07	True	54M
ACCGATGCTCAGCATGTGTATCAAGGT	GACCGCACACTGGCTCAGAAGCCACTG	(octopus_NC_068982.1_144195182) (octopus_trinity_TRINITY_DN55530_c6_g1_i19.p1_1688)	34.0	559.0	0.0608228980322003																				5.58122e-17	0.516185	559.0	13.0	1.64831	0.490161	0.490161	2.391967856071503e-13	True	54M
ACCGATGCTGGTGTGTTTACATCCCCG	TAACTTAGCAGTTCGGCAAAGGAGACC	(octopus_NC_069009.1_1029938) (octopus_trinity_TRINITY_DN50205_c13_g4_i5.p1_75)	178.0	1779.0	0.1000562113546936																				4.37566e-09	0.135031	1779.0	15.0	3.42996	5.87296	4.3946	9.42482890429945e-06	True	54M
ACCGATGCTGGTGTGTTTACGTCCCCG	TAACTTAGCGGTTCGGCAAAAAGAGAG	(octopus_NC_068989.1_81121724) (octopus_trinity_TRINITY_DN45914_c2_g1_i1.p1_56)	268.0	4194.0	0.0639008106819265																				6.0235e-16	0.169428	4194.0	15.0	6.02886	3.65951	2.55556	2.395570645410141e-12
ACCGATGCTGGTGTGTTTACGTCCCTG	TAACTTAGCGGTTCGGCAAAAAGAGAC	(octopus_NC_068991.1_16010109) (octopus_trinity_TRINITY_DN45914_c2_g1_i1.p1_56)	104.0	903.0	0.1151716500553709																				2.97375e-06	0.268037	903.0	15.0	4.37037	4.03212	3.26135	0.0045546393708529
ACCGATGCTGGTGTGTTTACGTCTCCG	TAACCTAGCGGTTCGGCAAAAGACACC	(octopus_NC_068982.1_21978951) (octopus_trinity_TRINITY_DN45914_c2_g1_i1.p1_55)	23.0	255.0	0.0901960784313725																				6.38938e-06	0.419232	255.0	14.0	3.17525	4.37255	3.24706	0.0093471973681352
ACCGATGCTGGTGTGTTTATGTCCCCG	TAACTTGGCGGTTCGGCAAAAGAGACC	(octopus_NC_068989.1_18218849) (octopus_trinity_TRINITY_DN42953_c6_g1_i3.p1_226)	719.0	4653.0	0.1545239630346013																				5.42382e-109	0.482195	4653.0	15.0	4.31723	2.11842	1.88889	2.663374412628754e-104	True	54M
ACCGATGGCTCGAATCTTGTTTCTGAT	GACCTCTTTCCTGGCAGCAACTGTGAT	(octopus_NC_068981.1_172409068) (octopus_trinity_TRINITY_DN49784_c3_g2_i4.p1_1249)	67.0	1423.0	0.0470836261419536																				2.82684e-48	0.474912	1423.0	15.0	1.61223	2.0766	2.06395	4.594397174640789e-44	True	4S50M
ACCGATGGTCAGTGTGTCCGACAAACA	AAGATTTGGTAGTGAAAGCATAAGGCT	(octopus_NC_068986.1_31153765) (octopus_trinity_TRINITY_DN51805_c8_g2_i3.p1_587)	4.0	2939.0	0.0013610071452875																				2.11043e-51	0.378902	2939.0	15.0	1.07839	0.302484	0.280367	3.739705321720677e-47	True	54M
ACCGATGGTGGTGTGTTTACGTCCCCA	TAACTCAGCAGTTCGGCAAAAGAAATC	(octopus_NC_068982.1_93596652)	4.0	65.0	0.0615384615384615																				2.52508e-06	0.833333	65.0	8.0	2.39468	4.24615	4.04615	0.0039050248421728	True	54M
ACCGATGTCTACGCTTGTGAGGTTCTT	TAGTTGTTCAGTGATCACCTCTGTATT	(octopus_NC_069009.1_10473127) (octopus_trinity_TRINITY_DN56131_c2_g1_i7.p1_259)	3.0	1433.0	0.0020935101186322																				1.12363e-12	0.214426	1433.0	9.0	1.25654	1.00488	0.991626	3.4385435997657304e-09	True	54M
ACCGATGTTATCCAAGGGAAAGGCAAA	GGCCGATACAGTTTGGCACCTGTGACG	(octopus_NC_068991.1_65891637)	106.0	760.0	0.1394736842105263																				1.6078e-13	0.43311	760.0	14.0	3.65252	9.29079	3.73684	5.2920128392632e-10	True	54M
ACCGATGTTGGTGTGTTTACGTCCCCG	TAACCTAGCGGTTCGGCATGAGAGACT	(octopus_NC_068985.1_18531557)	62.0	1105.0	0.0561085972850678																				8.44975e-24	0.530844	1105.0	15.0	2.38878	4.2	3.33303	5.46106123993054e-20	True	8S46M
ACCGATGTTGTATCACAGACTGTGGCA	GGAATGAGAGCCAACGTTTTGTTTTCT	(octopus_NW_026384804.1_103)	88.0	2019.0	0.0435859336305101																				3.12883e-11	0.180435	2019.0	15.0	1.45254	0.583457	0.56315	8.386247102928435e-08	True	54M
ACCGATGTTTTCGTTAGCGAACGGCAA	AGTGTTAGATTCCACACCCGAGTTGGA	(octopus_NC_068985.1_112164276) (octopus_trinity_TRINITY_DN54699_c5_g3_i2.p1_3547)	118.0	718.0	0.1643454038997214																				9.37923e-13	0.324014	718.0	13.0	1.68158	0.679666	0.637883	2.890812908579393e-09	True	54M
ACCGATTAATAAACCAGAGAAAGAGAC	AGATCGGAAGAGCACGTCTGAACTCCA	False	1.0	114.0	0.0087719298245614																				5.7309e-19	1.0	114.0	6.0	1.11927	0.631579	0.596491	2.805789027554419e-15
ACCGATTATGACCACAACACCTTAATC	CCTTGGCTTTCAGCTTCATACATTTTC	(octopus_NC_069005.1_759654)	1.0	151.0	0.0066225165562913																				3.73914e-06	0.557692	151.0	7.0	0.899273	0.211921	0.211921	0.005651880379702	True	54M
ACCGATTCAATCACATCCAGGAAAACC	TCATTCTTCCTATATTTGATTCCCTCT	(octopus_NC_068998.1_11551144) (octopus_trinity_TRINITY_DN53441_c11_g2_i8.p1_480)	1.0	957.0	0.0010449320794148																				2.19779e-11	0.235373	957.0	13.0	0.917312	0.221526	0.215256	5.977279206703473e-08	True	54M
ACCGATTCCTAAGACACACAAGAATCC	AACAGCTTTGGCTGAAGGAAGCTTGCT	(octopus_trinity_TRINITY_DN54791_c3_g1_i9.p1_151)	2.0	89.0	0.0224719101123595																				1.4318e-13	0.973684	89.0	6.0	1.39602	5.75281	4.52809	4.73135667989792e-10	True	16M16102N38M
ACCGATTCCTAGACCGATTCCTAAGAC	ACACAAGAATCCAGCAGCTTTGGCGAG	(octopus_NC_069004.1_1897518) (octopus_trinity_TRINITY_DN54791_c3_g1_i30.p1_163)	2.0	96.0	0.0208333333333333																				2.33713e-14	0.957143	96.0	6.0	1.31317	1.22917	1.20833	8.23433611485302e-11	True	3S51M
ACCGATTCTTCTTTGCCTTCCATTTTG	CCCGTGATGGTCGGTTGGCGCCCCTTC	(octopus_NC_069010.1_5728986)	1.0	261.0	0.003831417624521																				3.88848e-08	0.476151	261.0	12.0	1.10904	0.310345	0.310345	7.532101914292813e-05	True	54M
ACCGATTGAGTATGTACTTCATGTGAA	CACATGTATGTATATGTGTGTGTGCGT	(octopus_NW_026376344.1_277)	2.0	159.0	0.0125786163522012																				2.15234e-22	0.946383	159.0	10.0	1.55959	0.522013	0.522013	1.2901186929675468e-18	True	54M
ACCGATTTTCACCAAACTTTACACACA	TATTACTTTTCATGTACTATAACATTT	(octopus_NC_068998.1_28074568)	21.0	376.0	0.0558510638297872																				4.67664e-34	0.845117	376.0	11.0	1.68211	2.4734	2.16489	4.767413227016862e-30	True	54M
ACCGCAAAGTTACGGGGACATAAACAC	TCAGCATCGGTTGTCAATTTGATGATG	(octopus_NC_068994.1_10571085)	1.0	136.0	0.0073529411764705																				1.7922e-14	0.815972	136.0	7.0	1.30715	6.47059	2.03676	6.375109903982331e-11	True	54M
ACCGCAAATAGCAAAACACTCATCAGT	TTCCATAGTGTTCCATTCCTATGTGCC	(octopus_NC_068994.1_14530261)	1.0	82.0	0.0121951219512195																				7.19514e-12	1.0	82.0	6.0	1.32952	0.658537	0.54878	2.0474002907876332e-08	True	39M1D15M
ACCGCAGCAACCATAAAGTGAACGGCA	CACCATTCACCTTCCTTTCCATAAGTT	(octopus_trinity_TRINITY_DN56097_c2_g3_i4.p1_3021)	15.0	550.0	0.0272727272727272																				3.7136e-06	0.476395	550.0	15.0	1.12678	0.26	0.245455	0.0056153139798128	True	17M1001N37M
ACCGCAGGTTCAGTAATATCTTCTTTA	TCCCCAGCCTGCATCATGGTACGGACA	(octopus_NC_068981.1_184474399) (octopus_trinity_TRINITY_DN53287_c2_g1_i7.p1_1404)	8.0	1138.0	0.0070298769771528																				4.03062e-06	0.384141	1138.0	13.0	0.741182	0.134446	0.125659	0.0060656751184328	True	54M
ACCGCAGTTGTAAGGTGATGTGAAATT	ACAGGAAATGGAATATTCAGAGCAATA	(octopus_NC_068983.1_35345552) (octopus_trinity_TRINITY_DN56581_c6_g1_i2.p1_1330)	17.0	25639.0	0.0006630523811381																				2.10009e-36	0.116095	25639.0	11.0	1.30915	0.981045	0.970358	2.339256441741012e-32	True	47M7S
ACCGCATCTCATAGCAGAAACAGCTAT	AAGCTAATGAAGTTAAGAAGATAATCG	(octopus_NC_068981.1_114712078)	1.0	96.0	0.0104166666666666																				1.49614e-14	0.983871	96.0	5.0	1.15915	0.385417	0.385417	5.3544382026782686e-11	True	54M
ACCGCATCTTCCTCAGTGGTAGGACTC	CCGGCGCTTGCAAGGCTAAAATCACTG	(octopus_NC_068981.1_130602101) (octopus_trinity_TRINITY_DN52191_c3_g1_i3.p1_471)	6.0	2122.0	0.002827521206409																				7.23803e-56	0.538004	2122.0	15.0	1.31282	0.458058	0.431668	1.4405747793842147e-51	True	54M
ACCGCATGGTGGACATACATTTTGTGG	CTGGACACATGTTCCCGTTAGGGAATT	(octopus_NC_068992.1_8011158) (octopus_trinity_TRINITY_DN45458_c9_g1_i1.p1_1399)	3.0	1557.0	0.001926782273603																				2.4876300000000002e-29	0.352413	1557.0	9.0	1.26319	0.480411	0.477842	2.0932644272820126e-25	True	54M
ACCGCATGGTTCTGGGTTCAGTCCCAC	TGCGTGGCACCTTGGGCAAGTGTCCTC	(RF_all_LGKD01115992.1/282-1_217) (octopus_NC_069000.1_11111174) (octopus_trinity_TRINITY_DN55835_c3_g1_i5.p1_353)	10.0	1250.0	0.008																				2.49592e-07	0.225476	1250.0	13.0	0.984955	0.292	0.2864	0.0004390278931892	True	54M
ACCGCATGTCCTACTCGGATGCGACAA	TAAGGGTCCATCCCCATAATGCCATAG	(octopus_NC_069002.1_17497122) (octopus_trinity_TRINITY_DN53910_c6_g1_i2.p1_213)	7.0	1633.0	0.0042865890998162																				8.35579e-12	0.294341	1633.0	15.0	0.864015	0.204532	0.176975	2.363884194957045e-08	True	54M
ACCGCATGTGTATCGTTGGCGATTTTC	CTTCTTTGTCTCCCTTCTTTGGACTAT	(octopus_NW_026321981.1_123)	11.0	4833.0	0.0022760190357955																				7.10455e-22	0.347172	4833.0	11.0	1.41279	0.512932	0.497207	4.136142596621484e-18	True	54M
ACCGCATTAGGAAACAAACTTCTTAAG	CATACGACCATGCCTGTTGTATATCCT	(octopus_NC_068995.1_53326973)	1.0	181.0	0.005524861878453																				2.82386e-10	0.785531	181.0	12.0	1.10592	0.364641	0.364641	6.890350226072132e-07	True	54M
ACCGCCAACTGATGTAGACTGGGCTGT	GAGATGATGCATACCGCCCGAGCCAGC	(octopus_NC_069004.1_13834519) (octopus_trinity_TRINITY_DN46003_c3_g1_i1.p1_904)	1.0	164.0	0.0060975609756097																				7.37035e-07	0.604255	164.0	8.0	1.0758	0.365854	0.365854	0.0012222435946018	True	54M
ACCGCCAAGCATTTCGCCCGGCGCGCT	AACTTATCGGCCAGCTCGTCGCCCTAG	(octopus_NC_068991.1_3542879)	1.0	801.0	0.0012484394506866																				5.33089e-06	0.364762	801.0	13.0	0.680915	0.888889	0.878901	0.0078867587204503	True	54M
ACCGCCACCGCTACAGCAGCCACAACA	ACAACAACAACAACAACAACAACTACA	False	22.0	216.0	0.1018518518518518																				7.55906e-10	0.619048	216.0	9.0	1.62842	1.13889	1.13889	1.7641056558241297e-06	True	49M5S
ACCGCCACTGTGTCTCTTCACAAACTG	TGAAGTTGGGGATGTGGCGGTAGCAGC	(octopus_NC_068994.1_58071062) (octopus_trinity_TRINITY_DN53129_c0_g3_i1.p1_127)	37.0	240.0	0.1541666666666666																				3.68796e-17	0.928485	240.0	10.0	1.86883	0.6	0.545833	1.6002123998990418e-13	True	54M
ACCGCCAGGACTTATTCTTTGGAAGTC	TAGTACTTATTCCATCGGTCTCTTTTG	(octopus_NC_068981.1_185245789)	3.0	943.0	0.0031813361611876																				5.1915e-14	0.358919	943.0	12.0	1.3793	0.383881	0.383881	1.7792196445279292e-10	True	54M
ACCGCCATGATCAGATCTTACATTCCT	TTCAACATTATTACCTCCATAACTGCC	(octopus_NW_026328276.1_934) (octopus_trinity_TRINITY_DN56276_c1_g1_i1.p1_31)	44656.0	408517.0	0.1093124643527686																				5.719220000000001e-223	0.112369	408517.0	10.0	2.67477	1.36019	1.34908	7.88160671607542e-218	True	50M4S
ACCGCCATGCGAGCCTCGCTTCAGAAT	AAAAATGGCATCCATATTGTCGGTGTA	(octopus_NC_068983.1_104365241)	10.0	249.0	0.0401606425702811																				2.64015e-09	0.515997	249.0	12.0	1.40338	1.38554	1.38554	5.821179989620712e-06	True	4S50M
ACCGCCCCATACTCCACATTAAATCCA	GAAACTAACTCTGACACACCCTCAGCA	(octopus_NC_029723.1_11333)	9.0	22523.0	0.0003995915286595																				0.0	0.603586	22523.0	15.0	1.27852	0.442037	0.420947	0.0	True	54M
ACCGCCGCAAGCGACGGAGGAGACGGC	GGCGGCGGCGGCGGCAGCAGCGACGAC	False	961.0	8596.0	0.1117961842717543																				1.2945399999999999e-31	0.213177	8596.0	13.0	2.01372	1.27641	1.26675	1.19858566627058e-27
ACCGCCGGCTTCGACGACAAACGCGCT	GCTAGGAGCGGCGCGCCGCGTTCCCAC	(octopus_trinity_TRINITY_DN55744_c9_g2_i1.p1_783)	1684.0	21835.0	0.077123883673002																				4.97931e-111	0.169085	21835.0	15.0	1.50323	0.419006	0.407969	2.50416200103433e-106
ACCGCCGGTCAATGTACCAGTTGGACT	GGACAGTTGACTGCCCGCTGGCAAGTG	(octopus_NC_068988.1_54819024) (octopus_trinity_TRINITY_DN45456_c2_g1_i1.p1_361)	39.0	398.0	0.0979899497487437																				5.39793e-07	0.435154	398.0	15.0	1.42767	1.90704	1.61055	0.0009107084477977	True	7S47M
ACCGCCTGACTGGCCTTGTAGGGTTTT	CGAGCGAGATTGTTGCCAGTGCCCCTG	(octopus_NC_068986.1_55336988)	31.0	899.0	0.0344827586206896																				7.70131e-12	0.348975	899.0	13.0	1.90504	0.493882	0.472747	2.185884095745949e-08
ACCGCCTGTAGTCGAGCAAATCGACCC	GAGGACTTATTCTTTGTAAGCCTAGTA	(octopus_NC_068984.1_73982522)	2.0	151.0	0.0132450331125827																				5.78243e-10	0.689582	151.0	10.0	1.529	1.52318	1.46358	1.365401551001745e-06
ACCGCCTGTGACCACAATCGAAAATAT	AACGAGAATACAAACTGCGTAAATGTG	(octopus_NC_068982.1_39105953) (octopus_trinity_TRINITY_DN43061_c5_g6_i1.p1_85)	3.0	2173.0	0.0013805798435342																				4.43211e-62	0.489648	2173.0	15.0	1.21391	0.363092	0.341463	1.0178861692359334e-57	True	54M
ACCGCCTTAGATTGGTACCTATCCTCT	TTCTACAGTCTCTCCCTCAGGTAGAAA	(octopus_NC_069000.1_44953036)	31.0	238.0	0.1302521008403361																				1.46945e-09	0.609968	238.0	11.0	1.73463	0.768908	0.768908	3.3291930410656555e-06	True	54M
ACCGCCTTGGCGGATGTCATCCCTACC	TTCATTTCCACACATGTTCCATTATGG	(octopus_NC_068994.1_5525270) (octopus_trinity_TRINITY_DN56464_c3_g3_i3.p1_786)	1.0	243.0	0.0041152263374485																				2.29494e-06	0.519065	243.0	9.0	1.08055	0.27572	0.27572	0.0035685643090552	True	54M
ACCGCCTTTAGTCAAGCAAATTGACCC	CAGGACTTATTCTTTGTGAGCCTAGTA	(octopus_NC_068994.1_20495640)	23.0	245.0	0.0938775510204081																				3.69278e-06	0.510836	245.0	11.0	2.2985	1.94694	1.75918	0.0055857479564983	True	54M
ACCGCGAAAGGATGAAAGGCAAAGTCG	ACCCCAGCGGAACTTGAACTCAGAACG	(octopus_NC_069002.1_12094225)	3.0	143.0	0.0209790209790209																				5.2085e-07	0.712963	143.0	5.0	1.54703	0.601399	0.601399	0.0008805328097984	True	54M
ACCGCGAGTCCACTGCCCTAACCACTG	GGCCATTGGAATAGTACTACTGATGCT	(octopus_NC_068982.1_96912751)	192.0	2281.0	0.0841736080666374																				4.15807e-22	0.115078	2281.0	15.0	2.71937	4.11179	3.58176	2.4536729464099458e-18	True	54M
ACCGCGAGTCTGCTGCCCTAACCACTG	GACCATTGCGCCTCCACAGAGTTGTTT	(octopus_NC_069003.1_11439636)	95.0	673.0	0.1411589895988113																				1.1501e-07	0.225123	673.0	13.0	4.00957	6.85141	6.18276	0.0002108287545446	True	54M
ACCGCGATCCTATGACAATGGCCCTAA	CCACTGGGCGATTGCACCTCCAAATAG	False	1.0	99.0	0.0101010101010101																				1.12143e-06	0.757959	99.0	8.0	1.21242	0.505051	0.505051	0.0018164441793824
ACCGCGATCCTATGACCGCGAGTCCGC	TGCCCTAACCACTGGGCCATTACGCCT	(RF_all_LGKD01348812.1/2122-2050_2) (octopus_NC_068982.1_66349034) (octopus_trinity_TRINITY_DN52254_c3_g1_i1.p1_3)	251.0	1542.0	0.162775616083009																				2.42835e-49	0.584239	1542.0	13.0	3.45007	3.35798	3.29572	4.065896107700392e-45
ACCGCGTACCGCCGCAAGCGACGGAGG	AGACGGCGGCGGCGGCGGCGGCAGCAG	False	1030.0	9220.0	0.1117136659436008																				5.64907e-38	0.204301	9220.0	13.0	2.07214	1.16377	1.1539	6.662449934122203e-34
ACCGCGTGTTCCAGTTAAAACGTACGT	TGCTCTCACTTCATCAATCATCGTAAT	(octopus_NC_068984.1_129112418) (octopus_trinity_TRINITY_DN46230_c8_g2_i3.p1_298)	89.0	920.0	0.0967391304347826																				2.76192e-06	0.264275	920.0	11.0	1.39386	0.495652	0.413043	0.0042485789029696	True	54M
ACCGCTAAGCATTTCACCTGATGTATT	AACAATTCTACCAGCTTGCTGATAATA	(octopus_NC_068987.1_4870421)	1.0	181.0	0.005524861878453																				3.33462e-10	0.648775	181.0	10.0	1.17852	5.27624	4.14917	8.072949593734123e-07	True	54M
ACCGCTAAGCATTTCACCTGGCGTGCT	AACGTTTCTGCCATCTCGTCGCATATA	(octopus_NC_069009.1_2118931)	4.0	413.0	0.009685230024213																				4.67812e-27	0.800197	413.0	6.0	1.32274	4.39467	3.35835	3.563345795365604e-23	True	54M
ACCGCTAAGCATTTCGCCCAGCGTGCT	ACTGATTCTGCCAGTTCACCACCTTAA	(octopus_NC_069000.1_42574151)	99.0	1350.0	0.0733333333333333																				1.76425e-09	0.185921	1350.0	15.0	3.3359	6.76222	5.56222	3.962357888617434e-06	True	54M
ACCGCTAAGCATTTCGCCCGGCGTGCT	AACGTTTCTGCCAGCTCGCCGCCTTTC	(RF_all_LGKD01090775.1/9967-9518_112) (octopus_NC_068994.1_6659204) (octopus_trinity_TRINITY_DN52049_c5_g1_i2.p1_232)	245.0	10895.0	0.0224873795318953																				8.6463e-69	0.20365	10895.0	15.0	2.7405	3.86682	3.54465	2.2853488487879737e-64
ACCGCTAAGCATTTCGTCCAGCGTGCT	AACGATTCTGCCAGTTCACCACCTCAG	(octopus_NC_069009.1_3468197)	58.0	459.0	0.1263616557734204																				7.19066e-07	0.412767	459.0	11.0	3.59852	5.01743	2.77996	0.0011942344255782	True	50M4S
ACCGCTAAGCATTTCGTCCGGCGTGCT	AACGCTTCTGCCAGCTCGCTGCCTTAT	(octopus_NC_069008.1_4083957) (octopus_trinity_TRINITY_DN50464_c4_g4_i5.p1_999)	36.0	207.0	0.1739130434782608																				4.25742e-07	0.62495	207.0	11.0	3.03128	4.22705	3.97101	0.0007274891452455	True	54M
ACCGCTAAGCATTTTGCCCGGCGTGCT	AACGATTCTGCCAGCTCGCCGCCTTAT	(octopus_NC_068983.1_103347688)	106.0	673.0	0.1575037147102526																				5.53681e-10	0.398386	673.0	14.0	3.54055	8.73848	7.71025	1.310092239070834e-06	True	54M
ACCGCTAAGCATTTTGTCCAGCATGCT	AACGACTGCCAGCTCACTGCCTTATCT	False	23.0	390.0	0.0589743589743589																				1.20302e-20	0.530234	390.0	12.0	1.9375	7.08974	5.17179	6.528186423474331e-17	True	54M
ACCGCTAAGTTACGGGAACGTAAACAC	ACCAACATTGGTTGTCAAGTGATGGCA	(octopus_NC_068997.1_50769753)	41.0	311.0	0.1318327974276527																				8.2423e-07	0.420386	311.0	10.0	3.0354	2.79421	2.6881	0.0013585960613324	True	2S52M
ACCGCTAAGTTACGGGGACATAAACAC	ACCAGCATCGGTTGTCAAGCAATGCTA	(octopus_NC_068994.1_32454163) (octopus_trinity_TRINITY_DN49531_c9_g1_i1.p1_248)	389.0	4153.0	0.0936672285095112																				2.05827e-14	0.171822	4153.0	15.0	2.99484	1.53624	1.48591	7.283828103355195e-11
ACCGCTAAGTTACGGGGACGTAAACAC	ACCAGCATCGGTTGTCAAGCAATGTTG	(octopus_NC_069009.1_11584546) (octopus_trinity_TRINITY_DN53711_c6_g1_i2.p1_17)	298.0	3329.0	0.0895163712826674																				3.01675e-09	0.174448	3329.0	15.0	5.62952	6.21688	5.91169	6.609947506253277e-06
ACCGCTAATATACTCCATTATCTTTAT	AGAAGATACCGCGTCTGAAGTGCTGCT	False	19.0	1414.0	0.0134370579915134																				6.79522e-42	0.482593	1414.0	10.0	0.895109	0.289958	0.280764	9.133632871292292e-38	True	39M15S
ACCGCTAGGGTGTGGCACTTTTTCACG	CAGCTATCCTCATCCATTCTGACCACG	(octopus_NC_068982.1_129257360) (octopus_trinity_TRINITY_DN46203_c4_g4_i16.p1_36)	7.0	320.0	0.021875																				7.975e-19	0.705921	320.0	11.0	1.60545	0.578125	0.578125	3.868699543406896e-15	True	1S53M
ACCGCTATCGGTTGTATCCTCTTCGTC	GGTGTTTCCACTCATTGTTGTTTCACT	(octopus_NC_068981.1_166217548)	2.0	912.0	0.0021929824561403																				1.38966e-42	0.565079	912.0	13.0	1.17866	0.384868	0.366228	1.9097107520386863e-38	True	54M
ACCGCTCACCCTTATCCTTGGTGGTGT	TTTCGAGCTCTTCCCATTGACTGCCGA	(octopus_NC_068991.1_6635645) (octopus_trinity_TRINITY_DN56293_c6_g5_i1.p1_4097)	14.0	3837.0	0.0036486838676048																				5.27037e-63	0.445696	3837.0	13.0	1.00183	0.235079	0.22674	1.2346148058576914e-58	True	54M
ACCGCTGCCGTAGTCTCCTTTAGAGAG	ACTTAGAAATATTAATACCTATATATA	(octopus_NC_068986.1_60774596)	87.0	1010.0	0.0861386138613861																				1.07765e-09	0.335139	1010.0	15.0	2.05726	1.17723	1.09208	2.4760012804710084e-06	True	54M
ACCGCTGGGGTTAGCGGCACGAAGCTG	TGGAATGGTAAATGGAGGAGCACACAT	(octopus_NC_068999.1_50103753) (octopus_trinity_TRINITY_DN49941_c3_g1_i12.p1_115)	2.0	1177.0	0.0016992353440951																				1.14006e-13	0.366794	1177.0	15.0	0.755389	0.147833	0.135089	3.799132982195776e-10	True	54M
ACCGCTGTAAGTATGTTGTGGCTGCTG	TTGCTGCTGCTGCTGTTGTTGAGGATA	(octopus_NC_069000.1_47303645)	5.0	811.0	0.0061652281134401																				3.79002e-14	0.425184	811.0	15.0	1.12988	1.47226	1.46609	1.3131643809925184e-10	True	48M6S
ACCGCTGTTAGTAGCCAATGGTTTGGT	TGCTAGCCACCAACAAACTTTGGTTGT	(octopus_NC_068984.1_56298103)	45.0	914.0	0.049234135667396																				3.00826e-09	0.285211	914.0	6.0	1.93887	0.469365	0.458425	6.592336368339909e-06	True	54M
ACCGCTTTAACCATTGCTGTTCGCTCA	GCACAAATGGTTCCACCATGGGAACAG	(octopus_NC_068992.1_3347237) (octopus_trinity_TRINITY_DN49698_c6_g2_i12.p1_177)	3.0	1711.0	0.0017533606078316																				4.0202e-33	0.462543	1711.0	15.0	1.28692	0.454705	0.451783	3.9508382200542673e-29	True	54M
ACCGGAACCAATATTGGGTTGCTAATA	ACAGACCCTTTATCAATATGACCCAAG	(octopus_NC_069002.1_9328522) (octopus_trinity_TRINITY_DN43979_c3_g2_i11.p1_1601)	6.0	359.0	0.0167130919220055																				2.28718e-06	0.455694	359.0	13.0	2.32305	0.679666	0.626741	0.0035572041275871	True	54M
ACCGGAAGAGACTTTTGATCCAGATCT	TAATCTTCGTAACGCCTTGAAAGTTCT	(octopus_trinity_TRINITY_DN46328_c4_g2_i20.p1_1842)	1.0	87.0	0.0114942528735632																				6.68072e-11	1.0	87.0	5.0	1.00384	0.310345	0.310345	1.734961083299435e-07	True	41M642N13M
ACCGGAAGCAGAAGTGATATCATATAA	ATGACAAGTTTTTATGAGATCATCGAG	(octopus_NW_026337397.1_368) (octopus_trinity_TRINITY_DN53916_c2_g1_i28.p1_196)	6.0	3685.0	0.0016282225237449																				2.17491e-14	0.158072	3685.0	9.0	0.652856	0.275441	0.264315	7.681206986113924e-11	True	1S53M
ACCGGAAGTTAGAAATTCTTATTTCAG	GAGAGCTGAGAAAGGGGGAGATAACAA	(octopus_NC_068998.1_20979960)	146.0	1217.0	0.1199671322925226																				2.38432e-07	0.232973	1217.0	14.0	2.14486	1.63846	1.32128	0.0004204139305516
ACCGGACTGACCGTTCACCCAAACACC	AGCCTGACCACTCACACATGCTCCTGA	False	1.0	660.0	0.0015151515151515																				2.27873e-21	0.549474	660.0	12.0	0.960795	0.24697	0.233333	1.2886831429543756e-17
ACCGGAGGTGGGCTTTCTTCCTTTGGA	GGGCTGCAAGAATCCAAGAATACATAT	(octopus_NW_026315910.1_72763)	4.0	238.0	0.0168067226890756																				6.69695e-24	0.755869	238.0	7.0	1.22741	5.43277	4.62185	4.3510628812418295e-20	True	54M
ACCGGATAAAGTTGGTCCCTGTGCTCC	TTAATTTGTCCATAAGGACCCGCAGTT	(octopus_trinity_TRINITY_DN55082_c3_g1_i15.p1_2030)	18.0	1684.0	0.010688836104513																				4.88288e-07	0.135246	1684.0	13.0	0.68734	0.166271	0.124109	0.0008284476995899	True	19M472N35M
ACCGGATCTGCAGAACATTCCCACCAC	TGAGAATGAGCTGCACAACCTGGGTGC	(octopus_NC_068989.1_41621598) (octopus_trinity_TRINITY_DN49835_c10_g5_i3.p1_368)	1.0	367.0	0.0027247956403269																				6.51616e-12	0.554306	367.0	13.0	1.16891	0.495913	0.495913	1.8615244106419532e-08	True	53M1S
ACCGGATGTTTTGCATGCTTTTCGCTG	GTGCAGGACCTTGTCCCATTGCATCCA	(octopus_trinity_TRINITY_DN54412_c8_g2_i11.p1_1262)	16.0	281.0	0.0569395017793594																				5.07659e-07	0.478895	281.0	8.0	1.30359	0.380783	0.362989	0.0008593900625251
ACCGGCAACATGACCATCCCCAAGCAC	AACAACATATATATATATATATATATA	(octopus_NC_068981.1_63815914) (octopus_trinity_TRINITY_DN51467_c5_g1_i8.p1_64)	25.0	437.0	0.05720823798627																				7.43061e-20	0.574824	437.0	11.0	1.80623	2.82151	2.50114	3.8463490554793456e-16	True	54M
ACCGGCAACTTTACTCGAAAAATCTGG	CACTTATTTTCAAGCTGAAAATCAACT	(octopus_NC_068992.1_9163301)	1.0	470.0	0.002127659574468																				5.3988e-08	0.386651	470.0	13.0	0.853501	0.210638	0.210638	0.0001028475942894	True	54M
ACCGGCACTTAGAAGCTCATTTTCTTC	ATTACTTGCACTCCGATTTTGTTCGTT	False	10.0	63.0	0.1587301587301587																				6.724e-06	0.954545	63.0	5.0	2.20744	6.06349	4.98413	0.009806151564982	True	40M54319N14M
ACCGGCAGCTCTTCACCAGTTTGTGGC	AGATCACGATATTCAAAATTATCTTCA	(octopus_NC_068984.1_123031305) (octopus_trinity_TRINITY_DN51885_c0_g1_i3.p1_216)	1.0	656.0	0.0015243902439024																				4.91223e-22	0.471283	656.0	9.0	1.17389	0.362805	0.362805	2.8868179562335906e-18	True	54M
ACCGGCAGCTCTTCACCAGTTTGTGGT	AGATCGCGATATTCAAAAGTATCTTCA	(octopus_NC_068984.1_123038453) (octopus_trinity_TRINITY_DN51885_c0_g1_i5.p1_129)	1.0	469.0	0.0021321961620469																				4.77439e-10	0.461945	469.0	9.0	0.684756	0.144989	0.144989	1.1372163400341482e-06	True	54M
ACCGGCCACGCAACCGTTGTACTTGTC	GCCGAGTAGGCAGGCTGCGGTCAGCTC	(octopus_NC_068986.1_96632391) (octopus_trinity_TRINITY_DN55231_c9_g1_i10.p1_580)	7.0	284.0	0.0246478873239436																				7.2477e-23	0.777606	284.0	6.0	1.39499	0.426056	0.426056	4.457398519044337e-19	True	54M
ACCGGCGTTTCGAAGAGCTGGGCAGGA	CGCATTGTTAAAACAGCTCTTCCCATG	(octopus_NC_068983.1_99640838)	13.0	344.0	0.0377906976744186																				4.96152e-11	0.565523	344.0	11.0	2.13032	0.680233	0.656977	1.3046942103556317e-07	True	54M
ACCGGCTCTGGCTCTGAGTACAAATGT	CCTGTTTTCGTAAGTTTTGAATTAAAA	(octopus_NC_068981.1_126283366)	24.0	428.0	0.0560747663551401																				1.14462e-08	0.441851	428.0	13.0	1.99308	0.549065	0.525701	2.354979295726137e-05	True	54M
ACCGGCTTGGAGGAGAAGGGTATGGAA	ACTTAAAGACCCTGCAAATGGACAGAG	(octopus_NC_068984.1_95279534)	26.0	294.0	0.0884353741496598																				1.26747e-10	0.570008	294.0	11.0	1.62067	0.680272	0.670068	3.2028889940648645e-07	True	54M
ACCGGGAACCTTTCTCGATTCACCATA	AACAACCCTTCAACATACAATACATTC	(octopus_NW_026396319.1_875) (octopus_trinity_TRINITY_DN47002_c0_g2_i1.p1_273)	251.0	3295.0	0.0761760242792109																				1.56653e-19	0.224184	3295.0	15.0	1.33499	0.301669	0.29044	7.95092466524892e-16	True	54M
ACCGGGAAGATCTTGAAAAGATCCAAC	TTCTAATTCGTTGATATTATTTTCATA	(octopus_NW_026436183.1_556) (octopus_trinity_TRINITY_DN50538_c2_g1_i1.p1_13)	1521.0	5969.0	0.2548165521862958																				8.89828e-08	0.104295	5969.0	9.0	1.87253	0.644999	0.628078	0.0001652567513232	True	54M
ACCGGGACAAAACTATTATAGCATGCG	CTCAATCAAACACCCAAATTTCGAAGA	False	2.0	428.0	0.0046728971962616																				1.16571e-08	0.413474	428.0	11.0	1.12608	0.668224	0.658879	2.396453378615513e-05
ACCGGGATGCAAGTTTTCCAGCCTGTA	GCATAGCCTGTCCAAATTCGACAGCAC	(octopus_trinity_TRINITY_DN52177_c5_g2_i1.p1_341)	8.0	2849.0	0.0028080028080028																				3.75604e-37	0.395452	2849.0	15.0	0.969485	0.218673	0.209547	4.2978544420805226e-33	True	9M1536N45M
ACCGGGCATACGACTGCATAGTTGACT	GTGTTGGTGGCACTGGGTCAACTGTTT	(octopus_trinity_TRINITY_DN54398_c2_g2_i1.p1_1607)	1.0	446.0	0.0022421524663677																				6.37517e-09	0.428314	446.0	13.0	0.945997	0.289238	0.269058	1.3491828808254224e-05
ACCGGGCATTGTGTGTGTTTATTGAGC	GAAAACGCCTAAAGTTCCACGAGGTTC	(octopus_NC_068988.1_85069584)	6.0	176.0	0.034090909090909																				7.97809e-10	0.8285	176.0	5.0	1.40591	3.90341	1.42614	1.857526279632942e-06	True	54M
ACCGGGCGACGCGTTGTGTTCTTGAGC	AAAACACTTCATTTTACGTTGCTGCAG	(octopus_NC_069001.1_9610404)	138.0	1242.0	0.1111111111111111																				4.76175e-12	0.2108	1242.0	15.0	1.94838	1.05797	1.04187	1.376738016283322e-08	True	54M
ACCGGGGCACATTGTCCGCAGGCACTT	AAGGTTTCTATTTATTTTATTATAGAA	(octopus_NC_068989.1_88980113)	1.0	423.0	0.0023640661938534																				2.35278e-33	0.87317	423.0	13.0	1.20555	0.510638	0.477541	2.3323272866215522e-29	True	12M2D42M
ACCGGGTAATCAAGTGTAAAGGGCCAC	GTTGGTATCTCTGAAGTATCAGACATT	(octopus_NW_026378656.1_103) (octopus_trinity_TRINITY_DN51501_c0_g1_i27.p1_624)	1.0	86.0	0.0116279069767441																				3.3715e-07	0.925926	86.0	5.0	1.02565	0.872093	0.872093	0.0005835210285338	True	54M
ACCGGGTAATCAAGTGTAAAGGGCCAT	GTTGGTATTTCTGTCGTATCAGACACT	(octopus_NW_026390867.1_1821) (octopus_trinity_TRINITY_DN51501_c0_g1_i11.p1_150)	7.0	5740.0	0.0012195121951219																				1.78112e-275	0.758968	5740.0	9.0	0.950277	1.37125	1.36411	3.4103853320867002e-270	True	54M
ACCGGGTTAGCTTGGATGATCTGGTCC	TCAAGAGAACCGTGATCAACATGGACT	False	6.0	315.0	0.019047619047619																				1.49478e-12	0.533333	315.0	11.0	1.62678	5.00317	3.83175	4.524278619847977e-09	True	16M18334N38M
ACCGGTACTGCTTTTCTGTCGATCCTG	ATTTCTCTTCATCAACATGTTTCAGAG	(octopus_NC_068987.1_26135890)	10.0	1234.0	0.0081037277147487																				1.09581e-34	0.47684	1234.0	13.0	1.32939	0.471637	0.437601	1.1437254016440835e-30	True	2S52M
ACCGGTATTAAAGAAGGCTAGGAAAAT	ATTAGATTTATAAAGCCTAAAACCCAC	(octopus_NW_026363223.1_490)	2.0	675.0	0.0029629629629629																				9.58937e-11	0.22016	675.0	10.0	0.950399	0.254815	0.237037	2.452225118572101e-07	True	54M
ACCGGTCCGGCCAACGGGACTTTCTTC	TGCCTGATCGTCTTCTGCCTGGCCCAA	(octopus_NC_069008.1_13996733) (octopus_trinity_TRINITY_DN47985_c6_g2_i6.p1_1305)	1.0	156.0	0.0064102564102564																				3.08966e-06	0.536765	156.0	4.0	1.60332	0.487179	0.487179	0.0047225318608048	True	6S48M
ACCGGTCCTCAGTCAAATCGTCCAACC	CATGCTAGCATGGAAAGTGGACGTTAA	(RF_all_LGKD01088734.1/1396-548_299) (octopus_NC_068982.1_110580353) (octopus_trinity_TRINITY_DN55575_c3_g1_i1.p1_2)	4.0	469.0	0.0085287846481876																				1.1557e-07	0.369417	469.0	11.0	1.60298	0.882729	0.882729	0.0002118064650493	True	54M
ACCGGTCTTCGCATATTTGGCACCACA	ATCCGAAGAGTGGCGCTTTCATTGAGG	(octopus_NC_069009.1_1067179) (octopus_trinity_TRINITY_DN46425_c10_g3_i1.p1_84)	1.0	690.0	0.0014492753623188																				1.86675e-07	0.166211	690.0	9.0	0.90944	0.24058	0.230435	0.0003335116993945	True	54M
ACCGGTCTTCTGTTCCGCGATCTGGGT	CCCGACCTTCACTCAAAGTATCTTGGA	(octopus_NC_068987.1_66449427) (octopus_trinity_TRINITY_DN54207_c4_g2_i1.p1_518)	38.0	526.0	0.0722433460076045																				4.9328e-08	0.516336	526.0	7.0	1.36845	0.323194	0.319392	9.4404915326454e-05	True	54M
ACCGGTCTTCTTGTAGACCTTAACCTC	GGTACTGTTAGAAGACAAAGCTAAATC	(octopus_NC_068985.1_78672450) (octopus_trinity_TRINITY_DN49343_c3_g3_i6.p1_67)	6.0	4555.0	0.001317233809001																				3.67075e-35	0.244209	4555.0	15.0	0.944766	0.206806	0.198463	3.9004734765537054e-31	True	54M
ACCGGTGAACAGTGCTTCAAGTAATGA	ATTAGCATTTTGTTCTGGTCCATACCC	(octopus_NC_068990.1_84348218) (octopus_trinity_TRINITY_DN46656_c7_g4_i1.p1_1584)	112.0	727.0	0.1540577716643741																				3.75076e-37	0.581705	727.0	9.0	1.78879	0.623109	0.616231	4.292000013300677e-33	True	53M1S
ACCGGTGAAGTTGCTCTGCAGCTTGCA	AGACCACAAAGCCTGAAGCAAGAGGCC	(octopus_NC_068992.1_47574569)	12.0	90.0	0.1333333333333333																				5.81205e-08	0.771429	90.0	5.0	1.93787	0.711111	0.711111	0.0001103218573718	True	53M1S
ACCGGTGATGCGAGTCACGTAGCCAGA	GCTCGGTCCACCCATGCCGCCTTGATC	(octopus_NC_068994.1_7033984) (octopus_trinity_TRINITY_DN55283_c5_g1_i3.p1_391)	60.0	930.0	0.064516129032258																				9.31032e-22	0.486912	930.0	11.0	1.58343	0.536559	0.529032	5.386827748790564e-18	True	54M
ACCGGTGATGTAATTCTGCCGCAGAAT	TGCAGCATCGGTGATGTAATTCTGCCG	False	1.0	131.0	0.0076335877862595																				1.17622e-08	0.755556	131.0	4.0	1.28271	9.29771	8.30534	2.4170936412883463e-05
ACCGGTGGCGATGTTGCTTGTGGCGAT	GGCTGGCGTGGATGCTGATGCTGCTGC	(octopus_trinity_TRINITY_DN53728_c11_g2_i1.p1_132)	1.0	435.0	0.0022988505747126																				7.76698e-10	0.49021	435.0	13.0	1.23682	1.28966	1.28966	1.810438734201269e-06
ACCGGTGGTTGAATTGGTTTAAATAGC	TTGCTAATGTCCTCTTCAGGCAATGGG	(octopus_NC_068987.1_229741) (octopus_trinity_TRINITY_DN53855_c4_g1_i3.p1_297)	19.0	2313.0	0.0082144401210549																				2.95128e-123	0.693143	2313.0	15.0	1.33018	0.49546	0.473843	1.7076844872948094e-118	True	54M
ACCGGTTGAGTTTGTTGTTGCTATTGT	CGTTGCTGCTGCTGCTGCTGCTGCCGC	(octopus_NC_068994.1_4132310)	4.0	334.0	0.0119760479041916																				9.61849e-14	0.563882	334.0	10.0	1.19958	0.631737	0.631737	3.2248041486776525e-10	True	54M
ACCGGTTTCTCTTCAAGAGCCTCCACA	GGTTTCACCTCAGGAGCCTCCTCAAGT	(octopus_NC_068984.1_120493060) (octopus_trinity_TRINITY_DN45748_c0_g1_i13.p2_27)	14.0	175.0	0.08																				7.54297e-12	0.628842	175.0	4.0	2.88454	1.30286	1.21714	2.1424717760136152e-08	True	54M
ACCGGTTTGTATTCTCGGAGAGAATCT	TCATTGACGTCATTACCGTGAATTATA	(octopus_NC_068989.1_68676321) (octopus_trinity_TRINITY_DN45653_c2_g2_i1.p1_177)	1.0	317.0	0.0031545741324921																				1.42939e-10	0.557551	317.0	10.0	0.874307	0.239748	0.239748	3.5934706062915e-07	True	54M
ACCGGTTTTGAAGGGCCTGTGAGTGAA	GAGACCACGGGCCCAGCATCTCCTCCC	(octopus_NC_068987.1_241477)	2.0	379.0	0.0052770448548812																				9.91069e-37	0.892941	379.0	10.0	1.10745	0.353562	0.345646	1.1161398811796646e-32	True	54M
ACCGTAACAAGAATTAGAAGTTGAAGG	AGCAGAGCTACCTTGTGTTATTTATAA	(octopus_NC_068999.1_53504272)	16.0	80.0	0.2																				1.89135e-06	0.88	80.0	9.0	1.59069	0.9	0.9	0.0029736122703668	True	54M
ACCGTAACATTAATCCTAAACCCTAAC	CCTAAAAACCATAACCGTAACATTAAT	False	15.0	484.0	0.03099173553719																				1.93423e-06	0.330268	484.0	9.0	1.78	1.81198	1.60331	0.0030374152757108	True	4S50M
ACCGTACCCAGTTCAACAATTGTGGTA	TTAATGTTCTGCACGGACTGCTCTCGT	(octopus_NC_068988.1_43986297) (octopus_trinity_TRINITY_DN55218_c5_g1_i3.p1_144)	1.0	161.0	0.0062111801242236																				1.1176e-13	0.645673	161.0	8.0	1.00909	0.304348	0.304348	3.7268913028766285e-10	True	54M
ACCGTACTCTTTGTGCCGGTCACTGCT	GTCGTGTGGGCGCCCCTGGCTGCATTT	(octopus_NC_068995.1_5079924) (octopus_trinity_TRINITY_DN50661_c3_g3_i1.p1_441)	2.0	247.0	0.0080971659919028																				3.81708e-06	0.504483	247.0	12.0	1.16375	0.34413	0.34413	0.0057621200355278	True	54M
ACCGTAGACCGAACTACGCCGCCGCCG	CCGCAACCCCCGACCGCTCGCGACACG	False	25.0	1114.0	0.0224416517055655																				1.01297e-37	0.598763	1114.0	11.0	1.64798	6.86086	3.01346	1.1835376018032884e-33	True	39M15S
ACCGTAGCGCACCAATATAACAGAGAA	AAACAGTATGCGAGGAGTGTGTGTATA	False	15.0	243.0	0.0617283950617283																				3.57283e-06	0.457485	243.0	13.0	2.38918	6.5679	6.09877	0.0054153016341836	True	44M10S
ACCGTAGCTTTATTGTTGTGACATTTA	CTGAATACAAACTAAAGCCTTTTCCAC	(octopus_NC_069001.1_6662813)	1.0	423.0	0.0023640661938534																				7.28097e-10	0.463065	423.0	15.0	1.09583	0.297872	0.276596	1.7021082595384302e-06	True	1S53M
ACCGTAGGTTCATTCCGAGTTAACGTT	GCGGTGATGTGTACAAGGTTTCAAAGA	(octopus_NC_069002.1_17391315)	2.0	171.0	0.0116959064327485																				2.923e-07	0.630417	171.0	7.0	1.31985	2.70175	0.690058	0.0005098310198924	True	54M
ACCGTATAAATACGGTTTTCTTTACAT	TTAAATCCTTAACTTTGATGCTACCAG	(octopus_NC_068986.1_21637619) (octopus_trinity_TRINITY_DN53657_c6_g1_i1.p1_4037)	4.0	120.0	0.0333333333333333																				2.47034e-06	0.6533	120.0	7.0	1.51609	0.733333	0.583333	0.0038254440495525	True	54M
ACCGTATGTATGTGTGAGGGTGTGTAC	ATATGTGTGCGTCTGTGTGTGTATGTA	(octopus_NC_069007.1_17779625) (octopus_trinity_TRINITY_DN56531_c6_g1_i2.p1_132)	160.0	2132.0	0.075046904315197																				3.52223e-25	0.199914	2132.0	15.0	1.9348	1.06801	1.04174	2.4477122231865564e-21
ACCGTATGTCTGTAAGCTCGTAAGCTA	ACAGTTTTTGTTGTTGCTTAGCCTTCA	(octopus_NC_068983.1_87043797)	2.0	478.0	0.00418410041841																				1.27223e-19	0.688456	478.0	13.0	0.957602	0.292887	0.257322	6.492062004090619e-16	True	54M
ACCGTATTTCGAACTGCGCAATGACGA	CGATGACGCACTTGCTGCTACAGCTGG	(octopus_NC_069010.1_5808821) (octopus_trinity_TRINITY_DN46281_c6_g2_i6.p1_2098)	1.0	219.0	0.0045662100456621																				2.8524e-10	0.616056	219.0	10.0	1.18069	0.479452	0.461187	6.956300907033856e-07	True	54M
ACCGTCACCTTTGGGGAAATAGTTTAT	ATCATTCTAACTATTGGTCGGATTCGG	False	2.0	704.0	0.002840909090909																				1.03397e-10	0.338484	704.0	15.0	0.906915	0.24858	0.235795	2.635469462826033e-07
ACCGTCAGCCCTGTGTGTATGTGTGTG	TGTGTGTTATGTCCAATGAGGTGGAGA	(octopus_NC_068986.1_115800316) (octopus_trinity_TRINITY_DN49194_c2_g1_i1.p2_189)	7.0	475.0	0.0147368421052631																				8.05866e-10	0.444518	475.0	12.0	1.48232	4.12842	1.31789	1.8754779228529936e-06	True	19M2D35M
ACCGTCATCCACAGGTTGAGTTATCTC	AATTGCCGGTCCAGACTAAGAACAGAA	(octopus_NC_068987.1_15727513)	11.0	336.0	0.0327380952380952																				4.05033e-15	0.597452	336.0	12.0	1.69801	0.776786	0.767857	1.5142393512591328e-11	True	54M
ACCGTCATCTCTCTCATATTTACACCT	TTTGTCATCTCCTCCATACCTTTTTGT	(octopus_trinity_TRINITY_DN44794_c0_g1_i11.p1_55)	3.0	1633.0	0.0018371096142069																				1.08072e-13	0.311947	1633.0	10.0	1.25633	6.59767	5.32333	3.60856273805224e-10
ACCGTCCACTTGCCATGTTCATTGGGG	CATGTTACATAACTTCCTTCATCAAAA	(octopus_NC_068983.1_35226609) (octopus_trinity_TRINITY_DN49329_c8_g6_i2.p1_447)	8403.0	44544.0	0.1886449353448276																				9.16627e-164	0.164737	44544.0	11.0	1.86629	1.87877	1.86382	7.97510055692062e-159	True	1S53M
ACCGTCCGAGATCAGCTCTGATTCATC	AGTTCAAAAGTGTTCCAATCAGGACAA	(octopus_NC_069006.1_144311)	2.0	724.0	0.0027624309392265																				3.58735e-15	0.450979	724.0	15.0	1.01639	0.290055	0.272099	1.3469104108172815e-11	True	2S52M
ACCGTCGTCGTCGTCGTCGTCGTCGTC	GTCGTCGTCGACAACACCATCGTCAAC	(octopus_NC_068992.1_9219766)	10.0	71.0	0.1408450704225352																				3.32547e-07	0.98	71.0	4.0	2.23876	7.23944	5.74648	0.0005760313759351	True	2S52M
ACCGTCTCCCCTGGTGACCATGAGAGT	ACATTTATGGAGTAGCACGACGATACT	(octopus_NC_069009.1_10244448) (octopus_trinity_TRINITY_DN52837_c1_g4_i2.p1_241)	2.0	395.0	0.0050632911392405																				6.12395e-13	0.457663	395.0	9.0	1.22065	0.36962	0.36962	1.918403202690319e-09	True	54M
ACCGTCTGCCAAGCAAATGGGAAGCAG	TAATTTAAGTAGATGGTGAATATGCTC	(octopus_NC_068981.1_147227216)	20.0	1382.0	0.0144717800289435																				1.9147e-49	0.528947	1382.0	13.0	1.27948	0.317656	0.311143	3.2148975901199124e-45	True	54M
ACCGTCTGGACTGCTTTCTCTTCAGAC	TTGGGACACTCAAATCCACTTTTGCTG	(octopus_trinity_TRINITY_DN55384_c2_g1_i6.p1_96)	1148.0	9396.0	0.1221796509152831																				2.56847e-140	0.281817	9396.0	15.0	3.74583	4.98042	4.06992	1.7716544143303856e-135	True	17M5951N37M
ACCGTCTGTGAGAAAAACAGCACCATG	ACGCAATTCACTCTGCCAGAAATTTGG	(octopus_NC_068986.1_48088403) (octopus_trinity_TRINITY_DN46160_c5_g5_i12.p1_225)	6.0	1088.0	0.0055147058823529																				8.78432e-50	0.64833	1088.0	14.0	1.48127	1.50735	1.50092	1.4893835919418214e-45
ACCGTCTTAATAATGATAATAATAATA	ATAATATAGTGATTTCTGTTATAATAA	(octopus_NC_068989.1_83292059)	3.0	120.0	0.025																				4.47897e-15	0.911111	120.0	4.0	1.31115	4.53333	3.625	1.6686979480151944e-11	True	15M3D39M
ACCGTCTTGGGAAGAGGGCGTCCAGAG	GCAGGTATATATCTCTCTCTCCCTCCC	(octopus_NC_068981.1_118114747)	2.0	117.0	0.017094017094017																				1.86093e-09	0.740349	117.0	7.0	1.5181	7.02564	4.98291	4.169942788310631e-06	True	52M2S
ACCGTCTTTTGCATCACTCAAATCTCC	TGCAGCATTGTCTGTTTCTGCAGAAGA	(octopus_NC_069006.1_3684913) (octopus_trinity_TRINITY_DN47242_c5_g2_i1.p1_592)	2.0	436.0	0.0045871559633027																				4.37009e-08	0.448344	436.0	12.0	0.841595	0.353211	0.353211	8.414859501132149e-05	True	54M
ACCGTGAATAGGAACAAAAAGAGACAA	ACTGCTGTGCATGAATTTATGCGTGTG	(octopus_NC_068985.1_8304076)	2.0	245.0	0.0081632653061224																				1.7408700000000002e-23	0.724351	245.0	9.0	1.29021	0.657143	0.555102	1.1066360302267745e-19	True	54M
ACCGTGATGACAACTGTCCAGGAAACT	GGAATCACGCGATGTAAAAGTCTGAGA	(octopus_NC_068996.1_48878398)	132.0	821.0	0.1607795371498173																				3.16422e-15	0.425205	821.0	15.0	3.15269	1.13642	0.952497	1.1933364633356426e-11	True	54M
ACCGTGATTGTAAAAATGTTTGTAATT	TTTCTTTTAAAGCTTGATTGGTAATGT	(octopus_NC_069009.1_11666880) (octopus_trinity_TRINITY_DN56443_c7_g2_i4.p1_161)	1.0	280.0	0.0035714285714285																				3.67872e-06	0.503805	280.0	8.0	0.787321	0.160714	0.160714	0.0055660693470492	True	54M
ACCGTGCGAACTCAAAAAGGAGAAATG	GTGACGAATGGAATAACAGAGGACTCC	(octopus_NC_068982.1_177663903)	71.0	1079.0	0.0658016682113067																				1.56341e-38	0.563141	1079.0	13.0	2.02588	1.14551	0.97405	1.8790551309306194e-34	True	54M
ACCGTGGAATAGGTGCATTGTCTTCAT	ATTGAGCAAAGGTTGTATTATTCCAAA	(octopus_trinity_TRINITY_DN47562_c6_g1_i2.p1_194)	50.0	275.0	0.1818181818181818																				4.38782e-06	0.449958	275.0	10.0	1.5993	3.87273	3.50545	0.0065692500788624	True	39M75131N15M
ACCGTGGTGAAGCTGAGTCACCTAACA	GAATCGAAGAGAGAGATGTGCCGCGGT	(octopus_NC_068984.1_126875523)	107.0	3657.0	0.0292589554279464																				1.11756e-08	0.149281	3657.0	15.0	2.00983	2.00109	1.94695	2.301923054897089e-05
ACCGTGTAGCAATTTTCTCAACATTGG	CGGCTTCCGTTCTGTTTAAATACGACG	(octopus_trinity_TRINITY_DN54042_c1_g1_i3.p1_2237)	1.0	372.0	0.0026881720430107																				1.36244e-08	0.452978	372.0	15.0	1.05601	0.33871	0.33871	2.7797141363293933e-05	True	38M1234N16M
ACCGTGTCTCCTGGAGGACACCCTTTG	CTCGGCGTGTTTTCGAAAGGTCGGGTC	(octopus_NC_069004.1_31508117) (octopus_trinity_TRINITY_DN48966_c5_g1_i4.p1_1862)	2.0	729.0	0.0027434842249657																				1.83274e-10	0.4245	729.0	15.0	0.922015	0.222222	0.22085	4.557804691552406e-07	True	54M
ACCGTGTGCGTTGAATATATGTTTCTG	CGGTCCGGTTATCTGGCACGTATATGG	(octopus_NC_068993.1_54905417) (octopus_trinity_TRINITY_DN48139_c5_g1_i1.p1_289)	1.0	440.0	0.0022727272727272																				2.96323e-07	0.404376	440.0	13.0	1.11184	0.286364	0.284091	0.0005165079552915	True	1S53M
ACCGTGTGGTCAGGTGTATTATCCCCA	GGTAAATACATGCCCATCATCTCCCGC	(octopus_NC_068999.1_10292751) (octopus_trinity_TRINITY_DN43097_c7_g3_i17.p1_735)	73.0	2925.0	0.0249572649572649																				5.4492e-13	0.10376	2925.0	13.0	0.713103	0.139145	0.129573	1.714358700124699e-09	True	54M
ACCGTGTGGTCGCTTAGGTTTACGTCT	CGGAGCTGACTTGGGTCGAGTTAAAGT	(octopus_NC_068988.1_57463528) (octopus_trinity_TRINITY_DN56267_c1_g1_i5.p1_847)	3.0	497.0	0.0060362173038229																				1.05272e-13	0.49464	497.0	12.0	1.28304	0.408451	0.406439	3.51840624692006e-10	True	54M
ACCGTTACGCAGGACGCTCCGCCGTCG	TCCAGTGAAATCTCAGCTCCAGATCCT	(octopus_NW_026305725.1_779)	3.0	282.0	0.0106382978723404																				6.58301e-15	0.589011	282.0	9.0	1.03639	0.322695	0.265957	2.4214272302509463e-11	True	54M
ACCGTTATTCCCAAGTAGCAGACTGTC	CGTAATAATGGTATCCGTCAATTAATA	(octopus_NC_068997.1_3837146) (octopus_trinity_TRINITY_DN56127_c3_g1_i2.p1_763)	4.0	4255.0	0.0009400705052878																				2.59037e-111	0.375797	4255.0	9.0	1.06299	0.260635	0.259459	1.3069916797370243e-106	True	1S53M
ACCGTTCACTCAGGAAATAACTCGAAG	ATTAATTCAATCACAACTTGTGTGCTA	False	1.0	209.0	0.0047846889952153																				4.47023e-29	0.950495	209.0	11.0	1.11355	4.22488	4.2201	3.723223393842701e-25
ACCGTTCACTTCGCACGTACATGTATT	ACAACCCTGTCTACATGTTTGACCTAC	(octopus_NW_026364010.1_427) (octopus_trinity_TRINITY_DN49272_c0_g1_i12.p1_136)	19.0	25818.0	0.0007359206754977																				4.0653e-57	0.308125	25818.0	5.0	0.500508	0.102216	0.0826168	8.354483986800549e-53	True	54M
ACCGTTCCCATGCTTTGCTAATTATAT	CCATTCTCTGTCTCACGTCAAGGGCAT	(octopus_NC_068990.1_25104236) (octopus_trinity_TRINITY_DN56548_c0_g1_i2.p1_6674)	1.0	221.0	0.004524886877828																				6.25592e-07	0.490855	221.0	11.0	1.11018	0.321267	0.321267	0.0010471394702103	True	54M
ACCGTTCTAAGCTCTCAATTTGCTTCT	TCAAATAATCCAAGTCCCTAAAGCGCA	(octopus_NC_068983.1_226976) (octopus_trinity_TRINITY_DN52983_c3_g1_i4.p1_452)	44.0	763.0	0.0576671035386631																				1.2849e-12	0.449665	763.0	15.0	1.27848	0.31979	0.307995	3.911983350158199e-09	True	54M
ACCGTTCTGTAAGTTAACTTGATCCCC	TGCCTCGGTTTCCGTAACCCCCGATGG	(octopus_NC_068991.1_7190604) (octopus_trinity_TRINITY_DN44803_c10_g1_i2.p1_277)	2.0	1079.0	0.0018535681186283																				5.32245e-36	0.470896	1079.0	15.0	1.02547	0.278035	0.269694	5.843360191785669e-32	True	54M
ACCGTTGAACACCGGTGAACAGTGCTT	CAAGTAATGAATTAGCATTTTGTTCTG	(octopus_NC_068990.1_84348208) (octopus_trinity_TRINITY_DN46656_c7_g4_i1.p1_1594)	115.0	757.0	0.1519154557463672																				9.068749999999999e-39	0.582917	757.0	9.0	1.68783	0.614267	0.59181	1.0990581680737231e-34	True	53M1S
ACCGTTGATAACAACATGTTTGCTGTC	TGTAAATAAAAGAAAAATAAATATTGA	(octopus_NW_026360119.1_2590)	11.0	3978.0	0.0027652086475615																				7.62403e-62	0.327177	3978.0	9.0	1.24886	0.490196	0.468577	1.7422536348853474e-57	True	54M
ACCGTTGCCAGTACCGCCTGACTGGCC	TTGTAGGGTTTTCGAGCGAGATTGTTG	(octopus_NC_068983.1_116259317)	43.0	1024.0	0.0419921875																				2.55897e-11	0.383122	1024.0	13.0	2.93417	2.7002	1.59473	6.916083382398724e-08
ACCGTTGCTGACATAAGTGACACTGGT	GCGGCTGCTCACCCGTGCGGATCCCCA	(octopus_NC_069000.1_27168026) (octopus_trinity_TRINITY_DN51105_c0_g8_i2.p1_326)	3.0	126.0	0.0238095238095238																				1.10053e-06	0.797619	126.0	8.0	1.54695	0.531746	0.531746	0.0017845195733843	True	50M4S
ACCGTTGCTGACGAGGTGGCTTGGTAG	GCTTTGACTCTGGAGAGGAAGCAGAAT	(octopus_NC_068984.1_59621386) (octopus_trinity_TRINITY_DN54169_c3_g1_i1.p1_4172)	1.0	127.0	0.0078740157480314																				1.25906e-06	0.681206	127.0	7.0	1.05197	0.456693	0.456693	0.0020259546349569	True	54M
ACCGTTGGAAGACCCCAGGCCAGAATT	GAACTAATCATAAAGGATCTCTGAACA	(octopus_trinity_TRINITY_DN56467_c0_g1_i1.p1_246)	5.0	4342.0	0.0011515430677107																				3.44947e-73	0.333897	4342.0	9.0	1.26161	5.50507	2.21856	9.912513480644736e-69	True	22M3D19M1451N13M
ACCGTTGGTACCTGGGAATTTTTCCTC	AATGACATCAGAGCATCTCCCATTAGA	(octopus_trinity_TRINITY_DN54699_c5_g3_i3.p1_397)	9.0	597.0	0.0150753768844221																				2.76037e-14	0.372851	597.0	13.0	0.987074	0.232831	0.229481	9.670646352282815e-11
ACCGTTGTGGAGTGGAAGAAAGTGTGA	ACCTGATATCCTCCAACGTCTAACTTG	False	2.0	176.0	0.0113636363636363																				9.77058e-08	0.613636	176.0	7.0	0.936289	0.585227	0.5	0.0001805894106646
ACCGTTGTTACAATCATCTGAAATGGA	ACTGTCAAAGCGCGATATTAAGGCAAT	(octopus_NC_069003.1_13558176)	1.0	362.0	0.0027624309392265																				3.90995e-14	0.501998	362.0	9.0	1.12604	0.875691	0.872928	1.3532519916571632e-10	True	54M
ACCGTTTATACAACGGCAAGTGTTGCA	AGCATCAGCGAAATTTTGACCCTCTTG	(octopus_NC_068984.1_97602945) (octopus_trinity_TRINITY_DN51107_c0_g3_i1.p1_160)	80.0	16510.0	0.0048455481526347																				2.9061599999999998e-133	0.416002	16510.0	5.0	1.28868	1.35893	1.34985	1.871469005314244e-128	True	54M
ACCGTTTATATCTTATACTCACATTCA	TGTCCTGTTTCCCAAAAATTTTCAAAA	(octopus_NC_068997.1_19533080)	1.0	338.0	0.0029585798816568																				4.51873e-16	0.560435	338.0	13.0	1.13315	0.37574	0.366864	1.8141426110354293e-12	True	54M
ACCGTTTCCAAAAATGAACATGCCTTC	TGTAACATTGAAAACGAATAAGTTGAA	(octopus_NC_069002.1_15061245) (octopus_trinity_TRINITY_DN55902_c7_g1_i12.p1_9232)	1.0	484.0	0.0020661157024793																				4.43143e-13	0.467385	484.0	9.0	1.01705	0.336777	0.332645	1.405114474958745e-09	True	54M
ACCGTTTCTTATACAAGTTGGATATAA	TTCCAAAGTGTATAAGTACACAATTGC	(octopus_NC_068990.1_29984402) (octopus_trinity_TRINITY_DN56528_c5_g1_i7.p1_877)	62.0	201.0	0.308457711442786																				1.74478e-12	0.643848	201.0	6.0	1.65741	1.29353	1.29353	5.249371703001856e-09	True	54M
ACCGTTTCTTCCTTCATGTCTTCGACT	TTGGTGGTCTCGGAATCTTCCTTATTA	(octopus_NC_068987.1_2812343) (octopus_trinity_TRINITY_DN55834_c7_g2_i3.p1_231)	2.0	627.0	0.0031897926634768																				2.18719e-11	0.383841	627.0	13.0	1.08343	0.287081	0.259968	5.9494375501225526e-08	True	1S53M
ACCGTTTCTTTTTAACAGACAATTCTA	ATGGCAGTCTTTTGAAATAGAAAAACA	False	1.0	232.0	0.0043103448275862																				8.27677e-10	0.526348	232.0	9.0	1.42204	3.25431	3.21983	1.9239510155179445e-06	True	10S44M
ACCGTTTTCGTCCATTTTATTGGCATC	AATGCCATCCTGTTGTAGGAGAAGTTC	(octopus_NW_026411519.1_262) (octopus_trinity_TRINITY_DN55508_c0_g4_i5.p1_280)	1.0	148.0	0.0067567567567567																				1.57395e-08	0.721073	148.0	12.0	1.10207	0.540541	0.493243	3.1887028402043055e-05	True	54M
ACCGTTTTCTGGAAATAAGTCTGGCTC	TATGTGGGCTAAATGACCGTTTCCGCA	(octopus_NC_068993.1_6624221) (octopus_trinity_TRINITY_DN45854_c4_g1_i4.p1_260)	71.0	3629.0	0.0195646183521631																				1.72722e-11	0.137678	3629.0	15.0	1.01514	0.197851	0.179939	4.744208380850616e-08	True	54M
ACCGTTTTTGCGATGAATATCAAAATA	TCTCTTTATATTCCGAAGTACCCTCGC	(octopus_trinity_TRINITY_DN56244_c3_g1_i19.p1_2044)	2.0	199.0	0.0100502512562814																				2.53604e-12	0.607764	199.0	5.0	1.18345	0.396985	0.396985	7.518471417945332e-09	True	30M11056N24M
ACCGTTTTTGGTCATTTTATTGGCATC	GATGCCATTTTGTTGTAGGAGAAGATC	(octopus_trinity_TRINITY_DN48232_c0_g1_i29.p1_145)	53.0	1567.0	0.0338225909380982																				3.0023e-16	0.225912	1567.0	13.0	1.7983	0.47926	0.462668	1.221452927458029e-12	True	42M12S
ACCGTTTTTGTTCATTTTATTGGCATC	GATGCCATTCTGTTGTAGGAGAAGTTC	(octopus_NW_026411519.1_262)	17.0	717.0	0.0237099023709902																				5.69119e-08	0.55476	717.0	4.0	1.25989	0.705718	0.698745	0.0001081380757353	True	54M
ACCTAAAACAGAACCCATCATGTATGT	GTGTACGTACGTACGTACGTACGTACG	(octopus_NC_068993.1_53824990)	2.0	207.0	0.0096618357487922																				8.47749e-10	0.989011	207.0	5.0	0.807235	0.164251	0.164251	1.968402249510047e-06	True	52M2S
ACCTAAAATCATTTTCTCAACGTCTTT	AGAAGCGTGGTCTTCAATATTCCGAAT	(octopus_trinity_TRINITY_DN55558_c5_g3_i1.p1_199)	4.0	1679.0	0.0023823704586063																				8.344170000000001e-18	0.352282	1679.0	15.0	0.890907	0.174509	0.173317	3.785282881967884e-14	True	18M1069N36M
ACCTAAAATTTGACCTCTGACCCAATA	GTTAATGAAGTCCTCCACCACCACCAC	(octopus_NC_069001.1_14147099)	14.0	361.0	0.038781163434903																				4.21454e-07	0.438657	361.0	10.0	2.5974	0.603878	0.598338	0.0007205515761763	True	54M
ACCTAAAGCTCCACAAGGCTCCGGCAG	AGGATGGTGGCGAACCCTGCTGTACTC	(octopus_NC_068987.1_61958540) (octopus_trinity_TRINITY_DN53506_c8_g1_i1.p1_212)	38.0	535.0	0.0710280373831775																				2.05234e-19	0.563977	535.0	13.0	2.56871	1.70654	1.62243	1.0341816805019337e-15
ACCTAAAGCTCCACGAGGCTCCAGCAG	AGGATGGTGGCGAACCCTGTTGTACTC	(octopus_NC_068987.1_105313616) (octopus_trinity_TRINITY_DN49916_c7_g1_i2.p1_116)	146.0	902.0	0.1618625277161862																				1.00428e-08	0.319344	902.0	13.0	3.5203	2.21729	2.18847	2.0794662996333555e-05
ACCTAAAGTAAGGTAGTGCTTAAACTT	TGACATTTCAACCTTATACATTTGCCA	(octopus_trinity_TRINITY_DN50420_c4_g1_i1.p1_10506)	3.0	225.0	0.0133333333333333																				1.74271e-11	0.613333	225.0	9.0	1.11276	0.475556	0.377778	4.7849014533819055e-08	True	32M2511N18M4S
ACCTAAATCTTCTCCTAACTAATTGGG	CTCACATTTTCAGTGTCTGGTCCTGAA	False	3.0	3828.0	0.0007836990595611																				2.01718e-15	0.148052	3828.0	15.0	1.00109	0.248955	0.245559	7.718448700734544e-12
ACCTAAATGGACATTGGTATTATTAAC	AAACATATTCTACATTATTAATCTACT	(octopus_NC_069004.1_19408094)	2.0	302.0	0.0066225165562913																				2.82991e-10	0.517757	302.0	11.0	1.27254	0.374172	0.327815	6.904245512109142e-07	True	54M
ACCTAAATTGGTGCAAGGAGTCAAGAA	TCTCATGACTTCAGACTCTTGCTCTTT	(octopus_NC_069005.1_5807716)	25.0	1034.0	0.0241779497098646																				6.25825e-111	0.832188	1034.0	14.0	1.5097	0.626692	0.588975	3.142839100280724e-106	True	54M
ACCTAACAATCACTCTGAAAGTGGTTG	TGCTTTACCAGAAAGCTACCTGGTGTA	(octopus_NC_068985.1_110481201)	1.0	569.0	0.0017574692442882																				1.58205e-09	0.392091	569.0	13.0	0.95012	3.0123	2.19859	3.5712069396198884e-06	True	54M
ACCTAACAGAATCGAAGAGAGGTTTGG	TTTGGTCTACATAGAAGGTCGTGTAGA	(octopus_NC_068987.1_21987814)	2.0	588.0	0.0034013605442176																				6.53505e-08	0.338194	588.0	9.0	1.16226	0.896259	0.858844	0.0001233080799691	True	54M
ACCTAACCAGGGCTTGAATTTACTACG	ACTAATTACAATATATATATATATATG	False	7.0	216.0	0.0324074074074074																				3.13727e-14	0.625	216.0	14.0	1.607	0.532407	0.532407	1.0941244607414463e-10
ACCTAACCATGTTGGAGATTGTCGATC	AGCAAGGGTGCTTGTGAACTGCAAGAA	(octopus_NC_068983.1_157445757) (octopus_trinity_TRINITY_DN55307_c2_g1_i11.p1_1546)	3.0	1774.0	0.0016910935738444																				1.90648e-38	0.456658	1774.0	15.0	1.09515	0.320744	0.306088	2.284533291809219e-34	True	54M
ACCTAAGAAGCTTAACAACAATGCAGA	AACAGCTATAAGTATATACACACTGAA	(octopus_NC_068987.1_77571168) (octopus_trinity_TRINITY_DN46667_c3_g2_i5.p1_10)	2.0	909.0	0.0022002200220022																				2.14202e-08	0.321795	909.0	14.0	0.973712	0.240924	0.240924	4.274290503648392e-05	True	54M
ACCTAAGACAAGGGGTGGAGATGCAGT	AAATATCTGAAAGAATAGAGCAGGGCC	(octopus_NC_068987.1_19560807)	4.0	159.0	0.0251572327044025																				4.66626e-12	0.755374	159.0	8.0	1.35511	1.98742	1.96855	1.3503052736733085e-08	True	54M
ACCTAAGCAGGATTTGAACTCAGAATG	CATAGAGCTGGAACAAATAACACAAAA	(octopus_NC_068990.1_16819860)	6.0	335.0	0.017910447761194																				1.59953e-12	0.830986	335.0	8.0	1.11533	4.2209	3.17612	4.8287635286108486e-09	True	54M
ACCTAAGGCCGCAAGAGCCGAAAGAAG	AAGAAGAAGAAGCGCAGACGGCTCCGG	(octopus_NC_068991.1_34309518)	258.0	13328.0	0.0193577430972388																				3.97532e-21	0.113556	13328.0	13.0	1.50091	2.96931	1.99145	2.2162340033700877e-17	True	31M3D23M
ACCTAATAATAATCAATTTACCCCTTC	CCCTGAAACTTCTGGCCTTGTGCCGAA	(octopus_NC_068985.1_19835492)	7.0	358.0	0.0195530726256983																				4.94859e-15	0.655712	358.0	9.0	1.36165	0.290503	0.290503	1.8379312178062523e-11	True	54M
ACCTAATAATTTCGGGGATATTTTACT	CTGAGGCTTAAAATGTACTCTGTTGTT	(octopus_NC_068984.1_41031903) (octopus_trinity_TRINITY_DN48424_c12_g1_i3.p1_1171)	1.0	552.0	0.0018115942028985																				4.31448e-06	0.45848	552.0	15.0	0.666914	0.148551	0.148551	0.0064657959383507	True	54M
ACCTAATATAGCAACCGTGTCAGCATG	ATCGCCTTTGCGGAATAAACCCTTATT	(octopus_NW_026375085.1_123)	151.0	607.0	0.2487644151565074																				1.29887e-06	0.25767	607.0	13.0	1.75288	1.73641	1.73147	0.0020864741063321	True	54M
ACCTAATATCATGAGAAACAGGAACAA	AGAAAAAGAAACATTATAAGTTCCTGG	(octopus_NC_068995.1_24465451)	1.0	125.0	0.008																				4.05818e-06	0.583333	125.0	8.0	0.95993	0.312	0.312	0.0061047311372968	True	51M3S
ACCTAATATTAAGGGAACTAATCAGTT	GCCAAATCCTCCACTTATAACGGGCAT	(octopus_NC_068998.1_44301580)	3.0	107.0	0.02803738317757																				2.69998e-14	0.925577	107.0	8.0	1.99347	0.775701	0.747664	9.465713740802044e-11	True	54M
ACCTAATCAAGATACCGTAGAAAGCAA	TTCAACTGTGTCGGTATTACTCTTCTT	(octopus_NC_069004.1_33538548)	2.0	632.0	0.0031645569620253																				4.54093e-12	0.331922	632.0	12.0	1.14693	0.397152	0.368671	1.3156414689285187e-08	True	54M
ACCTAATCACAGCATAATGTAAAGCTG	TCCAACCATTCAACTCCTCTCTCCTAT	False	25.0	268.0	0.0932835820895522	-	Ank	PF00023.33	0.16	16.3	0.0	0.16	16.3	0.0	1.1	1.0	0.0	0.0	1.0	1.0	1.0	0.0	-	-3.0	1.83905e-10	0.616915	268.0	9.0	1.32009	1.86194	1.71269	4.572539947244529e-07	True	6S48M
ACCTAATCGAGTTCTCAAATTTGAATA	AGTCCGTATGCCATGGGGAAACGAGGG	(octopus_NC_068981.1_153699099)	25.0	143.0	0.1748251748251748																				5.95482e-09	0.645142	143.0	6.0	2.04171	0.944056	0.944056	1.2644419935514863e-05	True	54M
ACCTAATGAAGTTAATGAAACAGCCAA	TTCTATTGTTTGGTAAATAGAATCCTA	(octopus_NC_068984.1_85705396)	3.0	990.0	0.003030303030303																				1.27221e-32	0.49833	990.0	13.0	0.919248	0.261616	0.231313	1.2270905924994335e-28	True	54M
ACCTAATGTCGCTTCCAAATGGAACAA	CGTATTGGCTGAAGCTATCCATAATTA	(octopus_NC_068985.1_110481367)	2.0	886.0	0.0022573363431151																				1.74236e-13	0.348128	886.0	15.0	0.939904	0.21219	0.19526	5.717014259846736e-10	True	54M
ACCTAATTCAATAAAATTATGAAGGTT	ACTCTGATTACTATGCATAAAATACAA	(octopus_NC_068993.1_44958568)	44.0	457.0	0.0962800875273523																				5.26854e-07	0.381022	457.0	13.0	2.29156	2.12035	2.05252	0.0008900806745758
ACCTAATTCTGTTCGAATTATTAAACT	TAAAGAGGTACCCAAAAGTCCTGAGAT	(octopus_NC_029723.1_2622)	135.0	123156.0	0.0010961707103186																				0.0	0.288659	123156.0	15.0	1.14117	0.286661	0.270795	0.0	True	3S51M
ACCTAATTCTTCTCGGGCACTTCTTGA	AGAGTATGCCATTGCGCAACCGGTCGG	(octopus_NC_069002.1_31013528)	29.0	2854.0	0.0101611772950245																				7.53793e-08	0.176722	2854.0	13.0	1.12174	0.261037	0.251577	0.0001412007615698	True	54M
ACCTACACCAGCATGGTGTGCACTACT	TCGATGAACATGAATACCAGTGGCTAA	(octopus_NC_068981.1_155083995) (octopus_trinity_TRINITY_DN55960_c5_g5_i18.p1_391)	2.0	1261.0	0.0015860428231562																				7.49864e-07	0.293483	1261.0	15.0	0.757259	0.150674	0.134814	0.0012423637173387	True	54M
ACCTACACCGCTGTCAGGGTTTTTGCA	ACCAGAACGAATACAATCTGCCAAAGA	(octopus_trinity_TRINITY_DN46119_c4_g1_i11.p1_310)	23.0	13112.0	0.0017541183648566																				3.49827e-289	0.291719	13112.0	13.0	1.1011	1.14422	1.12904	7.245677002960909e-284	True	29M5683N24M1S
ACCTACACTTTTCTCTGCAAAATAGGG	ATAGTTTATCCTGTTCAGGCTATATTA	(octopus_NC_069004.1_13685958)	12.0	815.0	0.014723926380368																				4.60376e-10	0.316954	815.0	13.0	2.2885	1.46626	1.40736	1.0984239792953534e-06
ACCTACAGCAGTGGCGATGGAGGTCAC	AGTAGTAGTAGTAGTAGTAGTAGGAGT	False	10.0	369.0	0.02710027100271																				1.5858e-36	0.915965	369.0	14.0	1.49964	0.560976	0.560976	1.7742323413778746e-32
ACCTACATATATGTAAATTTTGTGTGT	GTGTGTGTAAAAGTATATGCATAAATC	(octopus_NC_068981.1_101570865)	1.0	83.0	0.0120481927710843																				1.40838e-10	0.929669	83.0	7.0	1.31351	5.81928	1.87952	3.542943625013173e-07	True	11S43M
ACCTACATTAATTTAGCCATTGTCAGA	ATGGTATCTCTATTTTCCTGGCTAGTC	(octopus_NW_026403359.1_313)	35.0	3045.0	0.0114942528735632																				2.24105e-10	0.112179	3045.0	15.0	1.1518	0.310673	0.293268	5.525237633588548e-07	True	54M
ACCTACCAATTTCTCACACAAGAAAGG	GCAGTTCGGAGAAATTGACCTATGTTT	(octopus_NC_068982.1_92038702) (octopus_trinity_TRINITY_DN56492_c12_g1_i7.p1_847)	79.0	418.0	0.1889952153110047																				1.24926e-10	0.491011	418.0	14.0	1.67446	2.77033	2.77033	3.158622035017467e-07	True	54M
ACCTACCCTACAATGTCATTCTAAAAA	TAAGCAATCACAACAAAATCTCAAAGA	(octopus_NC_069006.1_9973348) (octopus_trinity_TRINITY_DN45632_c8_g2_i1.p1_255)	353.0	3303.0	0.1068725401150469																				1.41144e-38	0.371739	3303.0	15.0	4.75231	15.8286	11.1792	1.699400831088697e-34	True	54M
ACCTACCCTACAATGTCATTCTAAATA	TAAACAATCACATCACTGAAATCTTGA	(octopus_NC_068985.1_29622446) (octopus_trinity_TRINITY_DN44987_c7_g1_i3.p1_3398)	5.0	186.0	0.0268817204301075																				1.20214e-15	0.779923	186.0	9.0	1.39745	2.82258	2.8172	4.677251220010217e-12	True	54M
ACCTACCTTACAATGTCATTCTAAAAA	TAAACAATTGCCTCATCAAAATATTGA	(octopus_NC_069007.1_21664115)	11.0	816.0	0.0134803921568627																				3.62189e-11	0.30725	816.0	14.0	1.67306	6.70098	5.14338	9.650022331348812e-08	True	54M
ACCTACTATTTCTTTTAGATTGAAAAC	TACGCTGCTGCTGCTGGCGGTGATGAT	(octopus_NC_068983.1_7303729) (octopus_trinity_TRINITY_DN55938_c8_g2_i1.p1_611)	2.0	554.0	0.003610108303249																				7.37452e-08	0.383743	554.0	13.0	1.11446	0.505415	0.505415	0.0001382765177462	True	54M
ACCTACTCCAATAACAATAGCATCTCT	ATTAGAGCAGTTTCTTCTCCAAAGAAA	(octopus_NC_068984.1_132843981)	59.0	657.0	0.0898021308980213																				5.13153e-24	0.545983	657.0	13.0	2.6879	1.08676	1.06697	3.355647454626502e-20	True	54M
ACCTACTCCCGCTACATTATAAAAATA	TCATAACATACAGTTAAGAAAAGCTAC	(octopus_NC_068995.1_28732609)	2.0	398.0	0.0050251256281407																				3.68199e-48	0.85054	398.0	11.0	1.22256	0.552764	0.525126	5.963561126948331e-44	True	2S52M
ACCTAGAAAAAGATATATATATATATA	TATAATAATACAAGTGTATGCACGTAT	(octopus_NC_069010.1_3933890)	13.0	1517.0	0.008569545154911																				6.15562e-16	0.362408	1517.0	15.0	1.40455	5.6058	1.39618	2.4463853635009e-12	True	40M2I12M
ACCTAGAGCAATGATTCCCAACGTGGG	GCATACACCTTACTTGTAGGACCTGGG	(octopus_NC_068990.1_84347390)	1.0	465.0	0.0021505376344086																				4.17694e-06	0.326161	465.0	9.0	1.25684	0.529032	0.522581	0.0062726831534313	True	54M
ACCTAGATGCATATATATATAATATGG	AAATATACGTATAAGAAATATATAGTA	(octopus_NW_026377876.1_219)	1.0	176.0	0.0056818181818181																				5.5103e-26	0.980769	176.0	6.0	1.187	0.920455	0.625	3.981435106212021e-22	True	54M
ACCTAGCTTCCATGCTGTTCAGTAGTA	GTAGTAGTAGTAGTAGTAGGATAGGTA	(octopus_NC_069000.1_26335813)	15.0	604.0	0.0248344370860927																				1.3661300000000002e-18	0.487581	604.0	13.0	1.44966	1.60927	1.52649	6.5274358451357466e-15	True	8S46M
ACCTAGGAAGGGTTTGAACTCAGAGAA	TTCAGAGCTGGAACAAATACAGCAAAG	(octopus_NC_068990.1_6245964)	5.0	551.0	0.0090744101633393																				7.11544e-10	0.409981	551.0	11.0	1.39721	0.375681	0.375681	1.665204851720191e-06	True	54M
ACCTAGGCAGAATTTGAACTCAGAATG	TAAAAATGGGACAAAATGCCACTAAGC	(octopus_NC_068983.1_72064885)	3.0	142.0	0.0211267605633802																				3.81613e-08	0.624975	142.0	10.0	1.31005	4.94366	2.30282	7.39994396065848e-05	True	54M
ACCTAGGTTCGAAATTTTCCCAAGACA	CCTGATGAAGGCTGGAGGGTACATCAG	(octopus_NC_068982.1_73840476) (octopus_trinity_TRINITY_DN49870_c4_g3_i11.p1_26)	23.0	203.0	0.1133004926108374																				1.02807e-09	0.612458	203.0	11.0	1.88411	0.62069	0.62069	2.3669897004008307e-06	True	54M
ACCTAGGTTTTGAACTTTAATTAGCAA	ATAGAATAATTTGCCAGGCGAAGTTCT	(octopus_NC_069006.1_7835937)	1.0	180.0	0.0055555555555555																				4.04962e-13	0.714286	180.0	8.0	0.90582	0.261111	0.261111	1.288684604066126e-09	True	54M
ACCTAGTAGTTCTAAGGGCAGATGGAG	AGGAAAATCTACTAATGTAAACCGAGC	(octopus_NC_068983.1_61413858) (octopus_trinity_TRINITY_DN54216_c0_g1_i8.p1_814)	2.0	461.0	0.0043383947939262																				4.47999e-07	0.510792	461.0	13.0	0.864215	0.229935	0.201735	0.0007634669766122	True	53M1S
ACCTAGTCAAGGAAAAAGAGAGTTTGT	TTTATACTGAAATTGTGTCAGCATACA	(octopus_NC_069000.1_8486073)	2.0	207.0	0.0096618357487922																				1.35681e-17	0.765951	207.0	11.0	1.25763	0.555556	0.449275	6.06628322294052e-14	True	37M1D17M
ACCTAGTCGATGCTGACAATTCCCCCA	TCATCACCAATGTGGGCTTCTCATTTC	(octopus_NC_068994.1_17684569)	19.0	245.0	0.0775510204081632																				3.67222e-11	0.634897	245.0	10.0	3.09498	1.39592	1.39592	9.778359171430129e-08	True	54M
ACCTAGTGATCGACAACTGAACACCCT	TACCACAAGGCCCTTGTACTTTCTCCA	(octopus_NC_068994.1_7599334)	1.0	245.0	0.0040816326530612																				2.08031e-07	0.49706	245.0	11.0	1.06504	1.77551	1.77551	0.0003695256279264	True	54M
ACCTAGTGCAAAACTGACTGGTAAGAT	TGGCCGTAATGGATACATAACATTGCA	(octopus_NC_069010.1_4839878)	19.0	1825.0	0.0104109589041095																				3.41626e-28	0.331831	1825.0	14.0	1.44456	0.403288	0.36	2.73826552148188e-24	True	54M
ACCTAGTTCCAGTGGGTTCTCACTAAT	TATCTCGCGTACCTTTAAGGGTATGGT	(octopus_trinity_TRINITY_DN54113_c3_g1_i23.p1_994)	4.0	1218.0	0.0032840722495894																				7.90756e-37	0.4709	1218.0	5.0	1.30117	0.444992	0.403941	8.938287759360749e-33	True	13S41M
ACCTAGTTGTTTGATATTACGTAATCT	TTGAAATTGTATTGTATTGATAATCTT	(octopus_trinity_TRINITY_DN55794_c1_g2_i6.p1_85)	4.0	6532.0	0.0006123698714023																				1.55213e-26	0.212068	6532.0	15.0	1.29622	0.469994	0.446111	1.1537382030353534e-22	True	3S51M
ACCTAGTTTACTGAGGCCAAAAGGATG	AAAGGCAAAGTCAACCTCAGAGTAATC	(octopus_NC_068998.1_1916857)	1.0	92.0	0.0108695652173913																				1.07813e-12	0.97619	92.0	7.0	1.29579	0.48913	0.48913	3.304740017988975e-09	True	54M
ACCTATACATACAGGTGGATGTCGGTA	CGCACATACCTGTACGTATATATGCAT	(octopus_NC_069007.1_10240285)	108.0	2971.0	0.0363513968360821																				4.87834e-28	0.22174	2971.0	15.0	1.6394	0.325816	0.305621	3.8847183151981955e-24
ACCTATACTTCTTAGGCACATACACAC	ACACACACACACATGCATATCATATAT	(octopus_NC_068984.1_21475568)	9.0	636.0	0.0141509433962264																				5.71812e-16	0.419212	636.0	9.0	1.632	0.537736	0.533019	2.2776592668555488e-12	True	54M
ACCTATAGAAACACCATTATGTTTTAT	CTATATCTTCAGTGGTGGATTCTACTT	(octopus_NC_068984.1_114112246)	2.0	342.0	0.0058479532163742																				6.21121e-09	0.466949	342.0	9.0	0.971216	0.283626	0.184211	1.3161243707736015e-05	True	54M
ACCTATAGTCCACCTCATAATGCTGGC	CTTTACTTATATTGTATACCGCCTTTC	(octopus_NC_068982.1_75402139)	2.0	387.0	0.0051679586563307																				1.61744e-06	0.533868	387.0	14.0	1.13007	0.434109	0.359173	0.0025664858561111	True	54M
ACCTATATATTTTACATTAAGATTATA	TATACACATACATAGTTATGATATATT	(octopus_NC_068997.1_6962753)	5.0	232.0	0.021551724137931																				1.34482e-12	0.65977	232.0	11.0	1.1292	0.336207	0.306034	4.087204177971588e-09	True	54M
ACCTATATCTTTGCTGATAGGTTCAGC	TCTTTCTGAGAAAAACGAAAATTTATA	(octopus_NC_068988.1_28025172)	2.0	856.0	0.0023364485981308																				2.04665e-17	0.365481	856.0	15.0	1.10755	0.396028	0.372664	9.037640742188156e-14	True	54M
ACCTATATGAATACAAATATTTTCTAT	CTATGTACATTCATGAATACATATATC	(octopus_NW_026416856.1_126)	55.0	719.0	0.0764951321279554																				1.09094e-14	0.62491	719.0	15.0	1.2739	0.301808	0.269819	3.9447386273172875e-11	True	54M
ACCTATATTCAGGGGAGCACATCCACT	GGTTTTCGAAAATAGAAATACCAATAT	(octopus_NC_069009.1_3767009)	6.0	143.0	0.0419580419580419																				1.4483e-07	0.621212	143.0	6.0	1.63565	0.517483	0.517483	0.0002622209840865	True	54M
ACCTATATTCTCTGTTAATACGTGTTC	ATTTGTATTAGTTTTTAATTATTTATA	(octopus_NC_068984.1_99311282)	79.0	1940.0	0.040721649484536																				8.66839e-11	0.26518	1940.0	15.0	2.38473	1.10619	0.984536	2.225876940630804e-07	True	54M
ACCTATCAGAATATCCAAGTGCTTGCT	GATCCAGCCTGCCATTTCATCTCGACA	(octopus_NC_068987.1_4536963) (octopus_trinity_TRINITY_DN52986_c16_g1_i15.p1_634)	3.0	645.0	0.0046511627906976																				6.32365e-17	0.500608	645.0	7.0	1.03257	0.274419	0.251163	2.7003601033873417e-13	True	54M
ACCTATCCTGCCAATCCGTCGCCTTTG	ATGATGACAATAATAATAACAATAATA	(octopus_NC_069005.1_32310429) (octopus_trinity_TRINITY_DN46963_c7_g1_i1.p1_62)	51.0	5232.0	0.0097477064220183																				6.92018e-24	0.213657	5232.0	13.0	1.48709	0.323012	0.315367	4.493259379740359e-20	True	54M
ACCTATCTATAATGTTTGTAGGCTTTT	TGGGTGCCTTGTATTTCTAAGGGTTTT	(octopus_NC_068988.1_88509321)	5.0	69.0	0.072463768115942																				8.28514e-08	0.93617	69.0	5.0	1.60216	0.536232	0.536232	0.0001544541401618
ACCTATCTATCAATTTATCTATCTATG	CATTTTTGGTGTTTCTCCTCTGCTTAT	(octopus_NC_069003.1_4705337)	2.0	836.0	0.0023923444976076																				1.09044e-79	0.673609	836.0	12.0	0.955484	0.289474	0.260766	3.517076707586525e-75	True	54M
ACCTATGACATCTAAAACCATTTTGGC	ATCACACTGCAGTTGACTCTAGTTATC	(octopus_trinity_TRINITY_DN49461_c6_g6_i2.p1_299)	3.0	475.0	0.0063157894736842																				3.63697e-17	0.496522	475.0	10.0	1.32724	5.27789	5.21053	1.5786883475685088e-13	True	35M19S
ACCTATGACGTGTCATTGTCCCCTCAC	CTCTAGACGCCACTAACCAATTTTCTA	False	35.0	161.0	0.217391304347826																				9.06278e-08	0.601637	161.0	6.0	1.60907	0.763975	0.763975	0.0001681742870384	True	54M
ACCTATGACGTGTCATTGTCCTCTCAC	CTCTAGACGCCACTAACCAATTTTCTA	(octopus_NW_026302026.1_366)	82.0	698.0	0.1174785100286533																				1.83451e-19	0.352569	698.0	10.0	1.84185	0.614613	0.610315	9.271323322871303e-16	True	54M
ACCTATGATAAAGTATTTAACAAAGAG	CTCCAGATATATTGCAGTCTTGTCACT	(octopus_NC_068991.1_40493240) (octopus_trinity_TRINITY_DN56345_c5_g1_i15.p1_1252)	9.0	227.0	0.039647577092511																				1.6122e-16	0.823153	227.0	11.0	1.32614	0.572687	0.550661	6.689154408550939e-13	True	54M
ACCTATGGTAACTAAAAGTGTGACCAT	AGTCAATATTATTGAATCAATCCTTAC	(octopus_NC_068986.1_89985636)	3.0	1206.0	0.0024875621890547																				1.92732e-17	0.273229	1206.0	15.0	0.879127	0.196517	0.18325	8.52620179263822e-14	True	54M
ACCTATGTATGTCGTGTTTCTGTTTTT	ACAATCACCATACAGCTTATTTTGTAG	(octopus_NW_026404768.1_149) (octopus_trinity_TRINITY_DN56568_c1_g2_i2.p1_121)	4.0	381.0	0.0104986876640419																				4.69343e-15	0.480513	381.0	14.0	1.24855	0.708661	0.593176	1.7460435464798624e-11	True	54M
ACCTATGTCTTTCTGGGTCTCCTACTT	CCACGAGTTTTATCCCCTATCAGGGAA	(octopus_NW_026301526.1_5346)	3.0	2203.0	0.0013617793917385																				4.28541e-07	0.21262	2203.0	13.0	1.16131	0.574671	0.566954	0.0007320263785204	True	54M
ACCTATGTTATAATCCCCACTCTTGTT	TATACAACGAAAGGGGCAAAACTAGCC	(octopus_NC_068994.1_24693012)	21.0	906.0	0.0231788079470198																				2.20907e-14	0.224331	906.0	15.0	1.34219	1.15342	1.13576	7.798071462295662e-11	True	54M
ACCTATGTTGGTAACAAAGGGCCTCTA	TGACTCTGTTTATTTACATTGTCATAC	(octopus_NW_026426997.1_139)	35.0	327.0	0.1070336391437308																				5.81841e-14	0.639293	327.0	10.0	1.70961	7.74006	2.57187	1.9859258673488648e-10	True	31M2D23M
ACCTATGTTGTCCACAGCCCTGACATC	AGTGCCATTCTGTTGTAGGAGAAGTTC	(octopus_trinity_TRINITY_DN48232_c0_g1_i29.p1_43)	279.0	1576.0	0.1770304568527918																				1.32307e-58	0.592416	1576.0	13.0	2.21636	0.772843	0.76967	2.815162191916014e-54	True	1S47M6S
ACCTATTAAACCTGGGCATCTATCAGG	AAGCAACATCTTCACTAAATCGTTAAG	(octopus_NC_068985.1_97306147) (octopus_trinity_TRINITY_DN55275_c2_g1_i11.p1_295)	28.0	667.0	0.0419790104947526																				1.17461e-48	0.764328	667.0	12.0	1.42564	3.11694	3.11694	1.9284221698611812e-44	True	54M
ACCTATTACTGTTGTTGTTCTTACCAG	TGTTTATAATCTTGCTTTCTTCAGTCT	False	6.0	439.0	0.0136674259681093																				4.86303e-14	0.521131	439.0	14.0	1.92121	4.43052	4.24829	1.6708274053220828e-10	True	15S39M
ACCTATTATATCCATTCTTATAGTGGA	CCACAATTGAATTTTATATTTTCTAAG	False	3.0	221.0	0.0135746606334841																				2.73494e-06	0.636326	221.0	6.0	1.08495	0.552036	0.40724	0.0042093967046258
ACCTATTATATCTTATAGTACTTTAAA	CTTAACATTCGTAACAAGATAAGATCG	(octopus_NW_026343461.1_5468)	1.0	270.0	0.0037037037037037																				5.83944e-06	0.393555	270.0	11.0	1.10896	0.77037	0.77037	0.0085907525617097	True	48M6S
ACCTATTCTAGTGTTGTACTGAAATGC	TTTTCCACTAGTAACAAACATTTGGTC	(octopus_NC_068995.1_45025750) (octopus_trinity_TRINITY_DN53990_c4_g1_i12.p1_184)	16.0	948.0	0.0168776371308016																				3.2829e-15	0.342521	948.0	11.0	1.07884	0.490506	0.483122	1.2365126104267808e-11	True	54M
ACCTATTCTTTCATGCTTCTATTTCTT	ACTGGTTTCAACCAGTCTAATTCTCTG	(octopus_NC_068982.1_166393328)	1.0	232.0	0.0043103448275862																				3.51888e-11	0.63055	232.0	11.0	1.21211	0.426724	0.426724	9.386959954347265e-08	True	54M
ACCTATTCTTTTCTAAATCAAACTGGG	TTAGAGAGAGAGAGTTGACCAGTAAAA	(octopus_NC_068999.1_47468953)	1.0	335.0	0.0029850746268656																				1.61873e-07	0.424165	335.0	15.0	1.15051	2.88358	1.18507	0.0002913337045943	True	54M
ACCTATTTAATCCCTCAACTGGTATCG	AGATGAATGTCAATACGCATCATAAAC	(octopus_NW_026394284.1_1337)	1.0	413.0	0.0024213075060532																				1.83718e-06	0.434959	413.0	13.0	1.23323	1.11864	1.11864	0.0028931618223764	True	3S51M
ACCTATTTTCAGTTTCATTCGTTTTCA	ATTTCTTGTACAGTGCTTTACCTTTGC	(octopus_NW_026433130.1_8751) (octopus_trinity_TRINITY_DN43063_c2_g1_i9.p1_167)	60.0	387.0	0.1550387596899224																				4.56514e-14	0.429074	387.0	13.0	2.43923	1.05426	1.02326	1.5716079486827736e-10	True	54M
ACCTATTTTCCATTACATTTCAGACAG	ATTCAGCACTGAGTTGCTGAAGCAGAA	(octopus_NC_069003.1_25381813)	32.0	437.0	0.0732265446224256																				1.73006e-17	0.689462	437.0	12.0	2.52375	1.56751	1.5286	7.675620686717878e-14
ACCTCAAAAACTCCAGAGCATCGTTTT	CGTTTGGAGATTTGTAACAAACAATTC	(octopus_NC_068994.1_5576527) (octopus_trinity_TRINITY_DN56464_c3_g1_i5.p1_712)	2.0	270.0	0.0074074074074074																				8.77503e-07	0.463187	270.0	11.0	0.991104	0.555556	0.525926	0.0014414661464744	True	14M1D40M
ACCTCAAAAGGATGAAAGGCAAAGTCA	ACCTCAGCAGAATTTGAACTCAGAATG	(octopus_NC_068990.1_45402557) (octopus_trinity_TRINITY_DN79013_c0_g1_i1.p1_204)	55.0	929.0	0.0592034445640473																				1.40155e-06	0.19414	929.0	13.0	1.91114	4.9634	4.16577	0.0022416908839217	True	54M
ACCTCAAAAGGATGAAAGGCAAAGTCG	ACCTCGGCAGAATTTGAACTCAAAATG	(RF_all_LGKD01090775.1/9967-9518_182) (octopus_NC_069000.1_17887484) (octopus_trinity_TRINITY_DN51114_c4_g2_i1.p1_399)	58.0	857.0	0.0676779463243874																				2.74384e-08	0.327319	857.0	13.0	2.60457	3.17153	3.14119	5.407849158406698e-05	True	54M
ACCTCAAAAGGATGAAAGGCAAAGTTG	ACCTCAGTAGAATTTGAACTCAGAACA	(octopus_NC_069002.1_31548668)	65.0	809.0	0.0803461063040791																				1.2984e-10	0.346663	809.0	15.0	2.89353	5.37206	5.15328	3.277812373751637e-07	True	54M
ACCTCAAACATTGTCACTGCATGACTC	TTAAGACCCTGAGACAAATTTCCCACC	(octopus_trinity_TRINITY_DN54353_c8_g1_i3.p1_291)	2.0	450.0	0.0044444444444444																				1.74466e-11	0.48374	450.0	11.0	1.13424	0.297778	0.291111	4.790054956536414e-08	True	16S38M
ACCTCAAACCCCAACTGCAAATCACAG	GGGTTACAGTAGATGTCTGAGTGGGAG	(octopus_NC_068988.1_83522000)	5.0	6709.0	0.0007452675510508																				2.90409e-175	0.521524	6709.0	14.0	1.32527	0.482039	0.461768	2.80022017137018e-170	True	54M
ACCTCAAAGCATTGTGGAAGAATTTAA	CACCCTCTTGAACAACCTACAACCATC	(octopus_NC_068989.1_27313136) (octopus_trinity_TRINITY_DN49064_c7_g5_i4.p1_252)	1.0	362.0	0.0027624309392265																				2.12429e-09	0.471404	362.0	12.0	1.21939	0.5	0.5	4.7321837339111495e-06
ACCTCAAATCCAGACTTGTTAAACTGG	ACAAATGTCGGAAGGCTCCTTCTGTGA	(octopus_trinity_TRINITY_DN53493_c0_g1_i22.p2_74)	126.0	527.0	0.239089184060721																				1.27087e-14	0.372057	527.0	9.0	2.24811	1.29602	1.28463	4.5721873815748285e-11	True	10S44M
ACCTCAAATGTCACTTCATAGTTATCA	GTAGAAACAGAATCTTTCAAATTGTCC	(octopus_trinity_TRINITY_DN47122_c9_g1_i1.p1_243)	8.0	704.0	0.0113636363636363																				3.15293e-33	0.688816	704.0	15.0	1.25532	0.556818	0.482955	3.1103003647446226e-29	True	14M797N40M
ACCTCAACAGTTGGTGGCGAATTGGGT	CTTTCAGCAGGTGTCTGGCTTCCCCTC	(octopus_trinity_TRINITY_DN51600_c7_g2_i27.p1_126)	1.0	452.0	0.0022123893805309																				4.61784e-07	0.392375	452.0	11.0	0.956601	0.511062	0.511062	0.0007857415279654
ACCTCAACATAGAAAAAGCTGTCTATA	TATATATATATATATATTTATGAATTT	(octopus_NC_069008.1_3432363)	127.0	2608.0	0.0486963190184049																				3.0412499999999997e-31	0.374175	2608.0	15.0	2.15569	1.49233	1.00575	2.7746927587922354e-27	True	27M2I25M
ACCTCAAGAAGGTCTCCGTCCATCATC	AGGTCCTCCAGCTGTAGTTGCGCTGTG	(octopus_trinity_TRINITY_DN52651_c6_g3_i4.p1_360)	2.0	586.0	0.0034129692832764																				1.12845e-14	0.50122	586.0	11.0	0.983385	0.208191	0.197952	4.075624136623475e-11
ACCTCAAGCAGTTCAATACGTATTTTG	TTTCGGTGATCATCAGAAGAAAATTGA	(octopus_NC_068984.1_19206923) (octopus_trinity_TRINITY_DN56334_c1_g1_i15.p1_7479)	34.0	886.0	0.0383747178329571																				2.71182e-16	0.418367	886.0	14.0	1.44859	0.733634	0.70316	1.1068707550318317e-12	True	40M5657N14M
ACCTCAAGTCAAAGGTATACATTAATC	ACCCTCGATTTATTGAACAACTTAAAG	(octopus_NC_068995.1_36720408)	17.0	157.0	0.10828025477707																				1.35852e-09	0.695228	157.0	6.0	1.64022	0.66879	0.649682	3.0886198511110995e-06	True	54M
ACCTCAAGTTATTACTGTCGCTATGCC	AAAGCGAAATAGACATATATATATATA	(octopus_NC_068994.1_59632328)	1.0	416.0	0.0024038461538461																				2.23912e-15	0.557395	416.0	10.0	1.03838	0.372596	0.370192	8.538960321843024e-12	True	54M
ACCTCAATCCCTGGATCTTATATATAT	ATATATATATATACATACATGTAAACA	(octopus_NC_069000.1_23840668)	16.0	521.0	0.0307101727447216																				7.4581e-12	0.410408	521.0	11.0	1.65822	2.8215	1.30902	2.119318239595216e-08	True	27M2I25M
ACCTCAATGGAATTTGAACTCAGAACA	CGGTGACAGGTAAAATACTGTTAAGTA	(octopus_NC_069008.1_358243)	6.0	332.0	0.0180722891566265																				9.4157e-14	0.802112	332.0	10.0	1.72648	3.83133	3.6988	3.1593988134361835e-10	True	54M
ACCTCAATTATGAAAGCAAATAGAGTG	TGTGTGTGTGTGTATCTATGGGGTATA	(octopus_NC_069001.1_37475722)	10.0	378.0	0.0264550264550264																				8.8004e-13	0.57167	378.0	13.0	1.54958	3.62698	2.62963	2.719054344604764e-09	True	38M2I14M
ACCTCAATTCTGGGAAGAGGGTATTTT	CAAGTTAAAGGAGAGATGGAGACACAT	(octopus_NC_069006.1_9977287) (octopus_trinity_TRINITY_DN52862_c3_g2_i2.p2_210)	265.0	1594.0	0.1662484316185696																				2.58094e-45	0.348373	1594.0	15.0	2.74215	1.23087	1.21706	3.8541046874094407e-41	True	54M
ACCTCACACCTTCACTCATTCACCCTA	CTCTCTTCCTCTCACTCCCTGACATGC	False	8.0	4975.0	0.001608040201005																				4.49506e-151	0.485587	4975.0	13.0	1.37385	0.442412	0.420302	3.459925484202377e-146
ACCTCACCATGATTGCAAGTTACTGAG	CAAATCATCAGCCTTTGATCGATATAT	(octopus_NC_069001.1_1915913)	2.0	319.0	0.006269592476489																				1.87625e-07	0.468436	319.0	12.0	1.20357	0.332288	0.332288	0.0003351096780004	True	54M
ACCTCACCCAACCAGAAATCAATATCC	TTAACGCCGGCATTGTAAGACCGCTGC	(octopus_NC_068982.1_115592651) (octopus_trinity_TRINITY_DN56372_c4_g3_i16.p1_4629)	25.0	2477.0	0.0100928542591844																				4.61053e-25	0.259043	2477.0	13.0	0.926334	0.213969	0.192168	3.185903419223827e-21	True	54M
ACCTCACCCTGGGCTATATGTCGGTTT	TAAAATCATAAGAGATAAACGAATCCG	(octopus_NC_068989.1_10444316)	1.0	164.0	0.0060975609756097																				7.48666e-09	0.581402	164.0	9.0	1.1359	0.420732	0.396341	1.5727667363155613e-05	True	54M
ACCTCACCGGTTTTGAAGGGCCTGTGA	GTGTAGAGACCACGAGCCCAGCATCTC	(octopus_NC_068987.1_241482)	1.0	354.0	0.0028248587570621																				1.1308e-34	0.88675	354.0	10.0	1.06933	0.358757	0.350282	1.1796117553256554e-30	True	54M
ACCTCACCTCCATGATGATGATGATAA	TAATAATAATAATAGTAATCTATATTA	(octopus_NW_026352203.1_238)	22.0	387.0	0.0568475452196382																				8.19045e-08	0.431442	387.0	10.0	1.50933	1.36693	1.11886	0.0001527893392142	True	54M
ACCTCACGACCATTGTGCCAGAATAGT	GTGAGGACACACAGTGGTATTAACACA	(octopus_NC_068989.1_35937789)	34.0	328.0	0.1036585365853658																				1.23414e-07	0.446081	328.0	6.0	1.74772	0.460366	0.460366	0.0002253917481811	True	54M
ACCTCACTAGTAATGAGATATAACCTG	TAACCCTTTCATCTGCAATGTGAATCT	(octopus_NC_068985.1_51037947)	6.0	274.0	0.0218978102189781																				1.29006e-16	0.728673	274.0	14.0	1.44597	0.529197	0.423358	5.387334318708353e-13	True	54M
ACCTCACTCCCATTTCTTCTTGTGTGT	GTGTGTGTGTGTGCAATGACAGCCGAT	(octopus_NC_068982.1_99698751) (octopus_trinity_TRINITY_DN51308_c3_g6_i2.p1_170)	26.0	639.0	0.0406885758998435																				2.36295e-12	0.381543	639.0	13.0	1.8377	3.14085	2.26604	7.0240546368947135e-09	True	20M2D34M
ACCTCACTGATGAAAGGAATAAATATT	TGTGTTGACTCTTCATCACTGGTAGCA	(octopus_NC_068991.1_22731010) (octopus_trinity_TRINITY_DN52541_c4_g1_i2.p1_516)	5.0	200.0	0.025																				3.8329e-12	0.676592	200.0	8.0	1.41449	2.07	2.07	1.1182980694976584e-08	True	6S44M4S
ACCTCACTTGATACAGTGGTAGCTGAA	ATTACACCCTCTACTGATTTCACACTA	(octopus_NC_068984.1_120492070) (octopus_trinity_TRINITY_DN52095_c4_g3_i1.p1_3975)	24.0	749.0	0.0320427236315086																				1.50324e-14	0.415556	749.0	5.0	2.36447	0.8251	0.785047	5.379040680651618e-11	True	54M
ACCTCACTTGGTGCACACACATGCAAA	CTATACATACACATCGCTGGCTGCACG	(octopus_NC_069008.1_17554500)	3.0	723.0	0.0041493775933609																				4.1295e-11	0.390289	723.0	15.0	1.1643	0.356846	0.333333	1.0940693767191649e-07	True	54M
ACCTCAGAAACAACTGGCTCCTTTGTT	TGAATGATGCTTCCCCTTCCAGTTATT	(octopus_NC_068984.1_120492553) (octopus_trinity_TRINITY_DN52095_c4_g3_i3.p1_4473)	46.0	530.0	0.0867924528301886																				7.78601e-23	0.611759	530.0	6.0	2.42006	1.09057	1.09057	4.7791639035015e-19	True	54M
ACCTCAGAAGGATTTGAACTAAGACTG	TAGAAGCACAAAACTAAGCACTATAAA	(octopus_NC_068990.1_84098009)	3.0	1275.0	0.0023529411764705																				2.59545e-11	0.398838	1275.0	15.0	0.782239	0.141961	0.134902	7.010812801250637e-08	True	54M
ACCTCAGACTTGGAATGGATTAGCTGC	CACCAATAGTGCCTCTCACAAGCTGCC	(octopus_NC_068983.1_67316354) (octopus_trinity_TRINITY_DN56415_c0_g2_i8.p1_2085)	1.0	141.0	0.0070921985815602																				2.64742e-08	0.674264	141.0	7.0	1.21291	0.390071	0.390071	5.228185307936806e-05	True	54M
ACCTCAGAGCACAACCTAAAAACATCT	CTCCTGCTCGCTCCAGGAAAGCATAAG	(octopus_NC_068988.1_13350379)	1.0	268.0	0.003731343283582																				3.15472e-06	0.629714	268.0	9.0	0.974106	0.190299	0.190299	0.0048160686357453	True	54M
ACCTCAGAGGAATTTGAACTCAGAATG	CTGAGACAGATGAAACGCCACAAAGCA	(octopus_NC_068990.1_30909222)	100.0	571.0	0.1751313485113835																				1.43453e-11	0.4981	571.0	13.0	2.00817	6.338	5.91769	3.970764912456347e-08	True	54M
ACCTCAGAGTAAAGTTCGCGCACACAC	ACACACTCTCTTATATAGAATTAGTCA	(octopus_NC_069000.1_40890057)	4.0	371.0	0.0107816711590296																				4.17951e-14	0.59149	371.0	15.0	1.33033	3.76819	1.56334	1.4431776602492842e-10	True	20M4D34M
ACCTCAGAGTACATAGCTGCCTGAACC	ACTCGGTAAGCGAGACTCCTGCCACTG	(octopus_NC_068983.1_4841745) (octopus_trinity_TRINITY_DN51218_c10_g1_i4.p1_1824)	23.0	344.0	0.066860465116279																				8.06927e-07	0.589655	344.0	13.0	1.43887	0.523256	0.44186	0.001331618940936	True	54M
ACCTCAGCAACTCAGATTTATAGATTG	TTCAACACAAAGAGCACCAGATATTAT	(octopus_NC_068981.1_101574802)	1.0	129.0	0.0077519379844961																				1.48511e-13	0.857143	129.0	9.0	1.15513	1.30233	0.875969	4.9014367912709e-10	True	54M
ACCTCAGCAGAATTATTTCAACACAGG	ATGTAATGAGCTGGCAGAAACGTCGCT	False	8.0	557.0	0.0143626570915619																				4.55092e-19	0.601442	557.0	13.0	1.34692	0.547576	0.547576	2.2422068689209747e-15
ACCTCAGCAGAATTTGAACTCAGAACG	TAACAGCAGATGAAATACCGCTAAGCA	(octopus_NC_068996.1_26530990) (octopus_trinity_TRINITY_DN51480_c5_g1_i2.p1_60)	166.0	2727.0	0.0608727539420608																				1.22409e-17	0.278578	2727.0	15.0	4.30018	5.59883	4.77521	5.4891725460520006e-14	True	54M
ACCTCAGCAGAATTTGAACTCAGAACT	AGCAACAGGCGAAATACCGCTAAGCAT	(octopus_NC_068992.1_17459907)	77.0	495.0	0.1555555555555555																				1.76574e-20	0.547353	495.0	14.0	2.11597	10.7434	7.45455	9.489522011557756e-17	True	54M
ACCTCAGCAGAATTTGAACTCAGAATG	TTAAGACAGATGAAATACAGCTAAGCA	(octopus_NC_068982.1_66775664)	472.0	6876.0	0.0686445607911576																				2.44856e-12	0.130764	6876.0	15.0	5.38928	13.3125	11.1433	7.269105414104165e-09	True	54M
ACCTCAGCAGGATTTGAACTTAGAACA	TGAAGATGGAGGAAATGCCCTTAGGCA	(octopus_NC_068998.1_11482220)	2.0	689.0	0.0029027576197387																				4.87451e-49	0.993964	689.0	11.0	1.04071	0.338171	0.328012	8.088302862345558e-45	True	54M
ACCTCAGCGGAATTTGAACCCAGAACG	TAAAGAGCCAGAAGAAACGCCACTTAG	(octopus_NC_068983.1_75158804)	2.0	300.0	0.0066666666666666																				9.26795e-07	0.560328	300.0	7.0	0.963482	3.01333	1.88667	0.001517628815386	True	54M
ACCTCAGCGGAATTTGAACTCAGAACA	TAGCGATGGGTGAAATATCACAAAGCA	(octopus_NC_069002.1_35873046)	195.0	2932.0	0.0665075034106412																				7.51383e-78	0.512032	2932.0	15.0	3.40259	8.37551	5.27967	2.3459001679322042e-73	True	54M
ACCTCAGCGGAATTTGAACTCAGAACG	TAAAGACAGACAAAATACCGCTAAGTA	(octopus_NC_068986.1_91270459)	357.0	7130.0	0.0500701262272089																				1.50772e-184	0.486657	7130.0	15.0	3.23436	7.50996	4.37419	1.575087996051395e-179	True	54M
ACCTCAGCGGAATTTGAACTCAGAATG	TAGTGATGGGCGAAATACCATTAAGCA	(octopus_NC_068997.1_50336238)	186.0	3527.0	0.0527360362914658																				1.20302e-09	0.160341	3527.0	15.0	3.17076	7.20726	6.88772	2.750247687723255e-06	True	54M
ACCTCAGGAGCCTCCACAGGTTTCTCT	TCAGAAGCCTCCACAGGTTTTGCCTCA	(octopus_NC_068984.1_120493147) (octopus_trinity_TRINITY_DN47756_c1_g1_i25.p1_186)	183.0	2151.0	0.0850767085076708																				1.36458e-06	0.199069	2151.0	7.0	4.99068	3.6304	3.46351	0.0021859784664693	True	54M
ACCTCAGGTGAGAACGAAGGTCTCAAC	ACTTGAGTTTTTCCTAAACAAACAGAT	(octopus_NC_068994.1_58600679)	2.0	639.0	0.0031298904538341																				2.08711e-07	0.368073	639.0	15.0	0.89439	0.201878	0.201878	0.0003706619791072	True	51M3S
ACCTCAGTACGCAACTGGTACTTAATT	TATTGATCCCGAAAGGATGAAAGACAA	(octopus_NC_069010.1_6533582)	113.0	925.0	0.1221621621621621																				2.40473e-08	0.269315	925.0	13.0	3.12487	4.23784	3.77946	4.7723223384313926e-05	True	54M
ACCTCAGTACTTGACTGGTACTTATTT	CATTGATCCCAAAAGGATGAAAGGCAA	(octopus_NC_068986.1_21631588)	3.0	541.0	0.0055452865064695																				1.80952e-15	0.563351	541.0	14.0	1.26351	3.71719	3.7061	6.9476832716563344e-12	True	54M
ACCTCAGTAGCCTCCACAGGTTTCTCT	CCAGGAGCCTCAACAGGCTTTGCCTCA	(octopus_NC_068984.1_120493983)	8.0	174.0	0.0459770114942528																				3.19202e-09	0.609323	174.0	4.0	2.12059	0.666667	0.666667	6.976438559015825e-06	True	54M
ACCTCAGTATGCAACTGGTACTTAATT	TATCAATCCCGAAAGACTGAAAAGCAA	(octopus_NC_069003.1_34948734)	92.0	1031.0	0.0892337536372454																				6.58353e-09	0.222253	1031.0	15.0	2.85833	4.82056	2.71484	1.3913419988174212e-05	True	54M
ACCTCAGTGAAATTTGAACTCAGAATG	TAAAGACAGACAAAATGCTGCTAAGTA	(octopus_NC_068982.1_150750884)	206.0	1017.0	0.2025565388397247																				7.70802e-08	0.296687	1017.0	14.0	2.8411	6.16912	6.09145	0.0001442159407448	True	54M
ACCTCAGTGATGCCGGTGACATATATC	AAAAGTCCCCAACAAATATATTACCAC	(octopus_NC_068998.1_10006414)	2.0	780.0	0.0025641025641025																				1.4927e-15	0.441536	780.0	13.0	1.25215	2.20769	1.66282	5.769586905784808e-12	True	54M
ACCTCAGTGCATAACTGGTACTTATTT	AATCGACCCCGAAAGGATGAAAGGCAA	(octopus_NC_068984.1_53451618) (octopus_trinity_TRINITY_DN52582_c8_g5_i6.p1_214)	33.0	219.0	0.1506849315068493																				1.62161e-09	0.615874	219.0	9.0	2.27488	10.2785	9.61644	3.6558979819202985e-06	True	54M
ACCTCAGTGCGTAACTGGTACTTATTT	AATCCATCCCGAAAGGATGAAAGGCAG	(octopus_NC_068985.1_15606668) (octopus_trinity_TRINITY_DN52582_c8_g5_i5.p1_214)	23.0	617.0	0.0372771474878444																				2.12673e-15	0.536917	617.0	13.0	1.8918	2.41005	2.18801	8.123465977497924e-12	True	54M
ACCTCAGTGCTCAACTGGTACTTATTT	TATCGACCCCGAGGGAATGATGAAACA	(octopus_NC_068985.1_126254377)	7.0	222.0	0.0315315315315315																				8.55602e-09	0.546682	222.0	7.0	2.08468	5.17117	4.37838	1.7853248799403307e-05	True	54M
ACCTCAGTGGAATTTGAACTCAGAACG	CAGCGATGGGTAAAATACCACAAAGCA	(octopus_NC_068994.1_6215265)	268.0	4104.0	0.0653021442495126																				1.30694e-99	0.489127	4104.0	15.0	4.09014	5.66058	5.07407	5.669522982232612e-95	True	54M
ACCTCAGTGGGGAATGAACTCAGAAAA	TAGAAACTTGTTTAAACCCTGCAAAGG	(octopus_NC_068988.1_21281181)	2.0	365.0	0.0054794520547945																				1.32134e-06	0.440679	365.0	12.0	1.26697	0.424658	0.347945	0.0021206084907973	True	2S52M
ACCTCAGTGTGTGTGTATGTCTGTGTG	TGTGTTTATCCAGAATCTGGGTGTTAC	(octopus_NC_069008.1_8666450)	4.0	342.0	0.0116959064327485																				3.7672e-06	0.406763	342.0	13.0	1.38849	4.03216	1.32164	0.0056916050490018	True	21M2D33M
ACCTCATAAAGGGATGGTTACATCCAA	GGGAATACTGGTTTGATAACTAGAATT	(octopus_NC_068987.1_95883434)	2.0	486.0	0.0041152263374485																				2.1452e-17	0.544588	486.0	13.0	1.10891	2.393	2.393	9.458330997029456e-14	True	54M
ACCTCATAATGCTGGCCTTTACTTATA	TTGTATACTGCCTTTCATCCGACAAAT	(octopus_NC_068982.1_75402150)	6.0	479.0	0.0125260960334029																				7.74171e-12	0.531332	479.0	14.0	1.32388	0.430063	0.386221	2.1968398833000013e-08	True	54M
ACCTCATACAGTGAAAGAGTCCATGGA	TATGTGAAATCATGCTGACATTCAATG	False	16.0	117.0	0.1367521367521367																				4.44958e-07	0.657846	117.0	5.0	2.89047	1.54701	1.54701	0.0007585548714595	True	54M
ACCTCATAGGTGAAGTTTAATACAGGG	CCAGGAAATCAGCCTGCAACATTCGTG	False	1.0	107.0	0.0093457943925233																				1.60041e-06	0.684405	107.0	4.0	1.06682	8.90654	6.93458	0.0025408773738576
ACCTCATAGTCAATAATAGGTAAATTT	GTTGAAGGTGGAAGAGCAATGGTTGTC	(octopus_NC_068983.1_157405430) (octopus_trinity_TRINITY_DN55307_c2_g3_i1.p1_1515)	8.0	635.0	0.0125984251968503																				3.77308e-06	0.442024	635.0	13.0	0.907991	0.168504	0.168504	0.0056999634756057	True	1S53M
ACCTCATCATTAGTAAAGTAATTAATT	TACTCAAGCGAATGCTCAAAGAAAATC	(octopus_NC_068984.1_15627444)	2.0	346.0	0.0057803468208092																				1.74105e-07	0.432109	346.0	13.0	1.12012	0.300578	0.286127	0.0003121843404424	True	53M1S
ACCTCATCCCCCATGATTGCAGCCTAT	AGCGTAATGTCCAACAAGATTATTGGA	False	4.0	1173.0	0.0034100596760443																				2.69959e-09	0.299427	1173.0	14.0	1.05169	1.59079	1.15345	5.945715511450215e-06	True	11M49582N43M
ACCTCATCCTACTATTGCACATGCACT	CACGCGTTCACACTACCACACACACGT	(octopus_NC_069000.1_34756827)	1.0	101.0	0.0099009900990099																				4.43669e-06	0.740741	101.0	6.0	0.984377	0.237624	0.237624	0.006637964555526	True	2S52M
ACCTCATGCCAGTCACAATTCTTCAAA	TCTTCCATTCTGCTCTGATCACCACAT	(octopus_NC_069000.1_34120305)	2.0	1862.0	0.0010741138560687																				2.31929e-67	0.596232	1862.0	12.0	1.23129	1.41622	1.40602	5.940780795001271e-63	True	54M
ACCTCATGCCTGACTGTAAATAGGCTA	GCACCGACAGAGATTTGGGAGCTCGCT	(octopus_trinity_TRINITY_DN53181_c9_g1_i9.p1_1652)	2.0	260.0	0.0076923076923076																				7.65634e-11	0.66571	260.0	11.0	1.04534	0.330769	0.330769	1.9763520651604425e-07	True	10S44M
ACCTCATTATTGTAAAGAAGGACACAT	AGGAGAATGTGGTTATGGGATCTCTAT	False	3.0	2381.0	0.0012599748005039																				2.73103e-111	0.617	2381.0	9.0	0.82388	0.155397	0.148677	1.3778302865417822e-106	True	36M18S
ACCTCATTCTGGAGTAAGTCATGCTCC	ACCATAGTATTACAACACCCCAACATG	(octopus_NC_068992.1_27950979)	1.0	254.0	0.0039370078740157																				2.92101e-27	0.911656	254.0	12.0	1.14188	0.389764	0.389764	2.2458806953803377e-23	True	54M
ACCTCATTCTTCCTGTATTTGATTCCC	TCTGATCTCCATTATACTGCGTTAGTG	(octopus_NC_068998.1_11551120) (octopus_trinity_TRINITY_DN53441_c11_g2_i12.p1_378)	3.0	1163.0	0.0025795356835769																				1.37526e-30	0.382584	1163.0	13.0	1.02042	0.257094	0.257094	1.2215204219536736e-26	True	54M
ACCTCATTTATAAAACACACACACACA	CACAGACCAAATTCTAAATGGTTTATT	(octopus_NC_068987.1_2613417)	11.0	390.0	0.0282051282051282																				3.96783e-06	0.328442	390.0	9.0	2.77586	7.8359	4.56923	0.0059763253513976	True	27M4I23M
ACCTCATTTCCTTCCCAAAGGTGACAA	TGAAACAATCATCTGTCCACCGACAAA	(octopus_NW_026427136.1_51)	1.0	71.0	0.0140845070422535																				3.59354e-10	1.0	71.0	4.0	1.13128	0.408451	0.408451	8.67073398188809e-07	True	54M
ACCTCATTTCTTGGTAAATCCATTTCC	ACCTCTTCACCAGCAGCAGCATCACTT	(octopus_trinity_TRINITY_DN49508_c5_g1_i3.p1_21)	2.0	249.0	0.0080321285140562																				9.81283e-15	0.717806	249.0	10.0	1.30467	3.38554	2.59438	3.5610406259082566e-11	True	48M6S
ACCTCCAAACAGTTTGGTTTTGACATT	TGAAAGAGTAATGCCACCTTGCTGTTG	(octopus_NC_068984.1_81894999) (octopus_trinity_TRINITY_DN46544_c4_g1_i2.p1_1003)	1.0	311.0	0.0032154340836012																				3.5316e-14	0.692989	311.0	12.0	1.13436	0.446945	0.363344	1.226632558506608e-10	True	1S53M
ACCTCCAATACACTCCTTTATTCTTGA	CACGCATTGCGTGAAAATGAAAAATTT	(octopus_NC_068983.1_104365007)	4.0	1055.0	0.0037914691943127																				8.69935e-20	0.451703	1055.0	15.0	1.09127	0.215166	0.205687	4.4851717267898865e-16	True	54M
ACCTCCAATAGCAACATGCATAGAATT	ATACATGGATTCAAGGTTATATCGATC	(octopus_trinity_TRINITY_DN55637_c3_g3_i8.p1_748)	4.0	6095.0	0.000656275635767																				5.21571e-87	0.437282	6095.0	5.0	1.20594	1.7685	1.74225	1.8978821848455288e-82	True	54M
ACCTCCACACCGGCCACGCAACCGTTG	TACTTGTCGCCGAGTAGGCAGGCTGCG	(octopus_NC_068986.1_96632399) (octopus_trinity_TRINITY_DN55231_c9_g1_i10.p1_588)	8.0	303.0	0.0264026402640264																				1.83009e-22	0.743152	303.0	6.0	1.56303	0.478548	0.478548	1.1007717696556008e-18	True	54M
ACCTCCACAGGTTTCTCTTCAGAAACC	CCTACAAGTTTCTCCCCAGGGGCCTCT	(octopus_trinity_TRINITY_DN45748_c0_g1_i36.p2_336)	29.0	582.0	0.049828178694158																				3.39285e-41	0.702981	582.0	5.0	1.86214	0.71134	0.699313	4.449277646438428e-37	True	54M
ACCTCCAGAGTAACTGCTTGGTTTCGT	TTGTAAGTGAAGTGTATGTAAAAATAA	False	1.0	320.0	0.003125																				1.19306e-06	0.412627	320.0	8.0	1.18612	0.91875	0.91875	0.0019254883011459
ACCTCCAGCATTCGCTAACCACTCTTG	ATCCACCATAGCCAGGAGGCGGTGGAT	(octopus_NC_068997.1_16413959) (octopus_trinity_TRINITY_DN48641_c0_g1_i9.p1_1798)	2.0	261.0	0.0076628352490421																				1.03646e-26	0.888344	261.0	11.0	1.3995	0.915709	0.911877	7.765779793251297e-23	True	54M
ACCTCCAGTTTTGCGAATGACCATGGC	TTTATATTCTTCTTCAGTTGGACAGCG	(octopus_trinity_TRINITY_DN43716_c7_g1_i4.p1_166)	1.0	223.0	0.0044843049327354																				1.2141400000000001e-19	0.858274	223.0	11.0	1.33151	0.636771	0.605381	6.204324432318851e-16	True	11M1253N41M2S
ACCTCCATAACCACCATGATCAGATCT	TACATTCCTGTCAACATTATTACCTCC	(octopus_NW_026328276.1_973) (octopus_trinity_TRINITY_DN56276_c1_g1_i10.p1_88)	361.0	37121.0	0.0097249535303467																				5.00458e-42	0.119895	37121.0	8.0	1.61144	0.571078	0.556181	6.758821620793079e-38	True	54M
ACCTCCATAACTGCCATCATAAGATCT	TACATTCCTTTCAACATTATTACCTCC	(octopus_NC_068993.1_8369494) (octopus_trinity_TRINITY_DN56276_c1_g1_i12.p2_85)	80900.0	773296.0	0.1046171194471457																				0.0	0.12767	773296.0	13.0	3.59577	1.05639	1.03813	0.0	True	54M
ACCTCCATAACTGCCATTATCAGATCT	TACATTCCTTCCAACATTATCATCTCC	(octopus_NW_026328276.1_665)	17.0	309.0	0.0550161812297734																				2.64075e-07	0.41411	309.0	4.0	3.87764	2.37217	2.35275	0.0004631104684452	True	54M
ACCTCCATATATCCAAATCATCGTGGT	TAAATATGAACGAGACTTCCGTGATTC	(octopus_NC_068989.1_20821564) (octopus_trinity_TRINITY_DN54364_c2_g3_i2.p1_358)	2.0	665.0	0.0030075187969924																				4.88946e-37	0.442844	665.0	11.0	1.07072	0.538346	0.538346	5.569626673060374e-33	True	54M
ACCTCCATGATGATGATGATAATAATA	ATAATAATAGTAATCTATATTATTTTC	(octopus_NW_026352203.1_233)	21.0	396.0	0.053030303030303																				4.99014e-07	0.419753	396.0	10.0	1.48586	2.32323	1.75505	0.0008456029100562	True	54M
ACCTCCATGTCTGTGCACGCACCTCAC	AATTTCATTTACACACACACTCAAAGT	(octopus_NC_068989.1_28983028)	3.0	794.0	0.0037783375314861																				1.29142e-07	0.312213	794.0	14.0	0.910265	1.12972	1.11209	0.0002352705257207	True	54M
ACCTCCATTGCATCCATAGCCATTGTC	GCTAAGTAGTTAGGATCCTGCCTATTC	(octopus_NC_068985.1_49857900) (octopus_trinity_TRINITY_DN50148_c1_g2_i1.p1_702)	31.0	346.0	0.0895953757225433																				9.00477e-07	0.516008	346.0	14.0	1.4101	0.303468	0.303468	0.0014769901506187	True	54M
ACCTCCATTGTATGACTGAAGGTTTAA	GAAAGTGTGTAACTGATGAAGATTCTA	(octopus_NC_069009.1_9629108)	5.0	1260.0	0.0039682539682539																				4.4181e-07	0.226272	1260.0	13.0	1.21618	0.369048	0.328571	0.0007534558483426	True	53M1S
ACCTCCATTTGGAGGTGGAGGTAAAAT	TGCTTGAGGAGGTGGAAGATCGGAGAG	(octopus_NC_068981.1_52738434) (octopus_trinity_TRINITY_DN55786_c6_g1_i1.p1_885)	1.0	384.0	0.0026041666666666																				3.70848e-06	0.421353	384.0	13.0	1.14721	0.364583	0.328125	0.0056080569557111	True	46M8S
ACCTCCCAACATCGCTTGACAACCGAT	GCTAGTGTGTTTACGTCAACGTAAATT	(octopus_NC_068998.1_1373444)	7.0	974.0	0.0071868583162217																				2.56743e-10	0.324991	974.0	13.0	1.87611	5.91786	1.56366	6.291951675080716e-07	True	53M1S
ACCTCCCATCTCTGACACTATCCAGTT	TGGCATTGTAATGCTGGCTACTGCTAT	(octopus_NC_068982.1_45485436) (octopus_trinity_TRINITY_DN45054_c7_g1_i1.p1_52)	2.0	633.0	0.0031595576619273																				1.59285e-10	0.522333	633.0	13.0	0.887654	0.222749	0.199052	3.984417177421607e-07	True	1S53M
ACCTCCGAAAGGATGAAAGGCAAAGTC	GACTTTGGTGGAAGTTGAACTCAGATA	(octopus_NW_026391853.1_2643)	5.0	463.0	0.0107991360691144																				2.40952e-18	0.547278	463.0	13.0	1.5041	1.68467	1.68467	1.1323464483781195e-14	True	54M
ACCTCCGAGCCATTTCTGATGAGTTTT	GATAACGAATCATTGGACATTTCCCTA	(octopus_NC_068984.1_108301669) (octopus_trinity_TRINITY_DN51148_c5_g16_i1.p1_509)	2.0	243.0	0.0082304526748971																				1.99152e-07	0.623463	243.0	12.0	1.09828	0.308642	0.308642	0.0003545942520476	True	4S50M
ACCTCCGCACACATATTATATGTATGT	ACGTATATCTATCTATATATTGGTCAG	(octopus_NC_069009.1_2462686)	1.0	197.0	0.0050761421319796																				1.14551e-06	0.994083	197.0	6.0	0.724273	0.766497	0.741117	0.0018533422492036	True	47M7S
ACCTCCGGGAAGCTGACTTGAGTGTGA	ACTGCTGCTACCTACAGGGGAAGGTGG	(octopus_NC_069007.1_21675167) (octopus_trinity_TRINITY_DN47278_c3_g2_i4.p1_1546)	2.0	344.0	0.005813953488372																				4.88415e-06	0.576374	344.0	12.0	0.89326	1.98547	1.65407	0.0072648167988865	True	54M
ACCTCCGGGCACTTTTATCTCTTATCA	CCCAACGTTTAAAATTGTGCTTTTGTA	(octopus_NC_068998.1_48754495)	18.0	89.0	0.2022471910112359																				2.21779e-12	1.0	89.0	6.0	1.74342	0.853933	0.853933	6.608055655228373e-09	True	54M
ACCTCCTAGTCACTGGACTATCATCAT	CACTGGACTATCATCATCACTTTACTA	(octopus_NC_069000.1_45210753)	1.0	545.0	0.0018348623853211																				2.61848e-13	0.446241	545.0	9.0	1.16392	0.39633	0.394495	8.465353461932609e-10	True	54M
ACCTCCTCGGAATGAACTTCCGATAGG	CCCTCCACGAATGGGCCTCCCTGCAAA	(octopus_trinity_TRINITY_DN44480_c7_g2_i21.p1_376)	19.0	628.0	0.0302547770700636																				2.06432e-12	0.327733	628.0	13.0	1.1474	0.270701	0.270701	6.167910676444754e-09	True	38M1324N16M
ACCTCCTGCTGTGGGATGAAGTTAAAA	TAATAGACAGAGAACACCTCTGGAAAA	(octopus_NC_068985.1_103588710) (octopus_trinity_TRINITY_DN42608_c3_g3_i7.p1_236)	3.0	2311.0	0.0012981393336218																				1.13476e-40	0.41537	2311.0	14.0	1.09219	0.652099	0.642579	1.4638661186722098e-36	True	54M
ACCTCCTGGAACAAACGGATTGTCCCG	ACTCTCAAGACTGAGCAGCACATCATC	False	129.0	3068.0	0.0420469361147327																				2.85178e-16	0.278001	3068.0	15.0	1.81749	5.77151	5.63885	1.1621531090180077e-12
ACCTCCTGTTCAAACTTTACAGTCTCA	AATCCACTTTTGCTGCGTATGCGTTGT	False	72.0	753.0	0.095617529880478																				5.86569e-11	0.358544	753.0	13.0	1.33628	0.545817	0.543161	1.5312896697094013e-07
ACCTCCTTTTAGCTTGCACATTGAAGC	ATACTTGGTAACGTCATTTACAGCTGT	(octopus_NC_068986.1_50987193) (octopus_trinity_TRINITY_DN48806_c9_g2_i6.p1_1042)	1.0	305.0	0.0032786885245901																				1.1109199999999999e-20	0.616946	305.0	12.0	1.165	0.468852	0.468852	6.038461567304137e-17	True	52M2S
ACCTCGAAAGGATGAAAAGCAAAGTCA	ACCTCGGCAAAATTTGAACTCAGAACA	(RF_all_LGKD01491590.1/1-1568_762) (octopus_NC_068990.1_32116094) (octopus_trinity_TRINITY_DN51993_c3_g1_i1.p1_270)	5.0	2346.0	0.0021312872975277																				1.42408e-11	0.144174	2346.0	13.0	1.32497	3.05371	3.04476	3.9432333133324537e-08	True	54M
ACCTCGAAAGGATGAAAGGCAAAGTCG	ACTTCGGTGGAATCAAAACAAAACAAA	(octopus_NC_068994.1_7025168)	344.0	3471.0	0.0991068856237395																				8.48102e-77	0.372894	3471.0	15.0	3.84752	5.59464	4.48574	2.5996006915055134e-72	True	54M
ACCTCGAAAGGATGAAAGGCAAAGTTG	ACCTCAGCAGAATTTGAACTCAGAATG	(octopus_NC_068981.1_41231840) (octopus_trinity_TRINITY_DN79013_c0_g1_i1.p1_204)	218.0	1885.0	0.1156498673740053																				7.98737e-11	0.19195	1885.0	15.0	3.32208	6.76764	6.12838	2.058014686594843e-07	True	54M
ACCTCGAAAGGATGAAAGGTAAAGTCG	ACCTGGGTGAAATGTGAATTCAGAACG	(octopus_NC_068983.1_55319298)	21.0	123.0	0.1707317073170731																				2.25512e-08	0.755032	123.0	8.0	2.51938	3.30081	3.27642	4.4891676276514566e-05	True	54M
ACCTCGAACTGGTTTCAGCTGCCATCT	CCTCAGTGCTCTTTGAAGCCTAGAGAG	False	2.0	434.0	0.0046082949308755	-	Humanin	PF15040.9	0.93	12.9	0.1	1.0	12.8	0.1	1.1	1.0	0.0	0.0	1.0	1.0	1.0	0.0	-	2.0	4.42891e-10	0.481132	434.0	12.0	1.13784	0.347926	0.315668	1.0587282573789075e-06	True	9S45M
ACCTCGAAGCAGTAACTGTTATCGGCT	CGATCAGTGCTGTACTGCGCCTAGAGA	(octopus_NC_068982.1_51194605)	2.0	209.0	0.0095693779904306																				9.1149e-17	0.74701	209.0	10.0	1.21967	0.870813	0.870813	3.8477912086327243e-13	True	54M
ACCTCGAAGCCTTCACTGTTTATTTTC	AATGTCAACTTTGGAAGATTGAATGTT	(octopus_NC_069006.1_7840836) (octopus_trinity_TRINITY_DN49574_c6_g1_i1.p1_137)	1.0	398.0	0.0025125628140703																				2.98773e-26	0.786734	398.0	9.0	1.1896	0.374372	0.361809	2.1894633866201697e-22	True	47M7S
ACCTCGAATGGATGAAAGGCATAGTCG	ACCTTGGCTGAGTTGAACTCAGAACGT	(octopus_NC_068995.1_28729938)	1.0	389.0	0.0025706940874035																				2.15991e-43	0.89958	389.0	11.0	1.16719	0.465296	0.439589	3.041423876822041e-39	True	13S41M
ACCTCGACACAGCGATGCAGGTTTACA	AGGAGGGTCTGCACTTCCCTGCGCGAA	(octopus_NC_069003.1_7219187) (octopus_trinity_TRINITY_DN54357_c5_g3_i1.p1_1107)	40.0	157.0	0.2547770700636942																				5.38691e-06	0.536842	157.0	7.0	1.99568	1.01274	1.01274	0.0079643369411383	True	54M
ACCTCGACGGAATTTGAACTCAGAACG	TAGCAGCAGACGAAATACTGCGAGGCA	(octopus_NC_068986.1_3264786)	22.0	293.0	0.0750853242320819																				3.926e-06	0.386858	293.0	10.0	4.01287	5.34812	4.97611	0.0059171944281491	True	54M
ACCTCGACGGAATTTGAACTCAGAATG	TAACAGCAGACGAAATACCCGATCAGC	(octopus_NC_068996.1_7965786)	32.0	210.0	0.1523809523809524																				1.61706e-07	0.506432	210.0	12.0	2.22314	5.64286	4.94286	0.0002910481200253	True	54M
ACCTCGACTTTGGCTGCGAAATCTTCC	AAGGGGTCTTGAGGCTCTTGATCTAAA	(octopus_NC_069003.1_36523031) (octopus_trinity_TRINITY_DN47390_c12_g6_i1.p2_192)	1.0	578.0	0.0017301038062283																				2.85487e-11	0.398146	578.0	13.0	0.914564	0.261246	0.230104	7.682129200234506e-08	True	54M
ACCTCGATGAAATTTGCACTCAAAGTG	TAAAGACAGACGAAATGCTGCTAACAA	(octopus_NC_068982.1_70042723)	2.0	433.0	0.0046189376443418																				4.1172e-10	0.373485	433.0	13.0	1.07764	0.581986	0.581986	9.874942843389018e-07	True	3S51M
ACCTCGATTGTTGCTGTTCTCGTTTCT	GCTTTGCTCGTATTCCCTGTAGGTTCA	(octopus_NC_068989.1_5100300) (octopus_trinity_TRINITY_DN42326_c8_g1_i45.p1_248)	30.0	344.0	0.0872093023255814																				1.27724e-07	0.431827	344.0	12.0	1.47341	0.438953	0.438953	0.0002328222317848	True	54M
ACCTCGCTGGAATTTGAACATAGAATG	TGAAGACAGATGAAAAGCTATGCATTC	(octopus_NC_068989.1_43630380)	1.0	152.0	0.006578947368421																				1.11233e-06	0.552632	152.0	7.0	0.895235	0.282895	0.282895	0.0018024612122216	True	54M
ACCTCGGCAGAATTTGAACCCAGAACG	TAAAGACAGAAGAAATAACCGCTAAGC	(octopus_NC_069009.1_2057732)	30.0	153.0	0.196078431372549																				3.73519e-08	0.711524	153.0	10.0	2.38723	5.71895	2.71242	7.25062911875648e-05	True	54M
ACCTCGGCAGAATTTGAACTCAAAATG	TTATGATAATAATACTTTAAAACATTT	(octopus_NC_069004.1_31399687)	58.0	483.0	0.1200828157349896																				3.45613e-15	0.553302	483.0	13.0	2.66535	5.67495	4.95859	1.2992509863320419e-11	True	54M
ACCTCGGCAGAATTTGAACTCAGAACA	TAATGGTGGAAGGAATGCTCAACATTT	(octopus_NC_068998.1_5851346)	279.0	4901.0	0.0569271577229136																				4.2632e-147	0.461588	4901.0	15.0	3.54785	6.00571	5.43787	3.1649106238885298e-142	True	54M
ACCTCGGCAGAATTTGAACTCAGAACG	TAAAAATGGGCGAAATACTGCTAAGCA	(octopus_NC_069008.1_923144) (octopus_trinity_TRINITY_DN50051_c8_g7_i1.p1_39)	448.0	5777.0	0.077548900813571																				2.11427e-11	0.115273	5777.0	15.0	4.67096	6.96503	5.76787	5.7590582306917923e-08	True	54M
ACCTCGGCAGAATTTGAACTCAGAATG	TAACTGTAGATGAAATATCTCTAAGTA	(octopus_NC_069006.1_8264186)	218.0	2929.0	0.0744281324684192																				1.13734e-10	0.195833	2929.0	15.0	5.07915	7.37692	6.61011	2.8871091387041013e-07	True	54M
ACCTCGGCCAGGACTCCGTTTGAACCT	ATCTTCCCCAATGTGAGGCTCAATAAT	(octopus_NC_068999.1_48464373) (octopus_trinity_TRINITY_DN48024_c3_g1_i6.p1_3646)	3.0	196.0	0.0153061224489795																				5.11181e-09	0.681818	196.0	10.0	1.30401	0.367347	0.367347	1.0933144075049502e-05	True	54M
ACCTCGGCGGAATTTGAACCCAGAACG	TAAAGATATGCAAAATACTGCTAAGCA	(octopus_NC_068982.1_144183621)	10.0	487.0	0.0205338809034907																				1.36675e-21	0.665579	487.0	13.0	2.19765	6.2115	3.61396	7.830116919764759e-18	True	54M
ACCTCGGCGGAATTTGAACTCAGAACA	TTAAGACTGGCCATTGAGCATTTCGTC	(octopus_NC_068990.1_17320042)	295.0	4213.0	0.0700213624495608																				3.12828e-17	0.145047	4213.0	15.0	5.42454	9.03584	8.29385	1.3636367807242194e-13	True	54M
ACCTCGGCGGAATTTGAACTCAGAACG	TAACGGCAGACGAAATACCGCTAAGCA	(octopus_NC_069001.1_26940033) (octopus_trinity_TRINITY_DN51480_c5_g1_i2.p1_60)	935.0	15390.0	0.0607537361923326																				5.98543e-81	0.213264	15390.0	15.0	6.10103	12.3513	10.7958	1.973350034244086e-76
ACCTCGGCGGAATTTGAACTCAGAACT	AGCGGCAGACGAAATGCCGCTAAGCAC	(octopus_NC_068990.1_7390526) (octopus_trinity_TRINITY_DN49124_c11_g1_i1.p1_195)	12.0	153.0	0.0784313725490196																				9.91857e-08	0.719434	153.0	4.0	2.99471	8.51634	3.47712	0.0001831891781418
ACCTCGGCGGAATTTGAACTCAGAATA	TAGTGACAGGCAAAATGCTTGACAGCA	(octopus_NC_068996.1_49615401)	110.0	2176.0	0.0505514705882352																				9.69108e-08	0.242571	2176.0	15.0	1.55076	2.38235	2.08272	0.0001791945073514	True	54M
ACCTCGGCGGAATTTGAACTCAGAATG	TAGTGATGGGTGAAATACCACTAAGCA	(octopus_NC_068993.1_17585463)	301.0	5148.0	0.0584693084693084																				2.18551e-10	0.111523	5148.0	15.0	4.936	7.03283	6.23893	5.394617986466787e-07	True	54M
ACCTCGGCGGAATTTGAACTCAGAGCG	TAAAGACAGAGGAAAATGTATTTTATA	False	11.0	446.0	0.0246636771300448																				2.90478e-12	0.485186	446.0	12.0	1.93235	1.41704	1.2287	8.567407037207961e-09
ACCTCGGCGGAATTTGAACTCGGAACG	TAACGGCAGACGAAATACTGCTAAGCA	(octopus_NC_069009.1_3449073)	99.0	808.0	0.1225247524752475																				1.30606e-06	0.316175	808.0	13.0	2.1316	7.79703	5.38366	0.0020974202823206	True	54M
ACCTCGGCGGAATTTGAATTCAAGATG	GAAATAGATGAGATGTCGCTAAGCATT	(octopus_NC_069002.1_14927816)	1.0	53.0	0.0188679245283018																				3.52732e-07	0.924501	53.0	4.0	1.23155	11.1698	7.62264	0.0006089286677525	True	54M
ACCTCGGCGGCACTGTTGACAGAGCTG	TCTTTCTTCGTACCGTCTTTCTTTGTT	False	3.0	280.0	0.0107142857142857																				1.78473e-06	0.448425	280.0	9.0	1.06011	0.403571	0.392857	0.0028152289819167	True	13S41M
ACCTCGGCGGGATTTGAACTCAGAACG	TAAAGACAGAAGAAGTGCCGCAAAGCA	(octopus_NC_068992.1_40752890)	47.0	396.0	0.1186868686868686																				7.56321e-17	0.512818	396.0	11.0	2.03633	8.51515	6.25505	3.211958629144345e-13	True	54M
ACCTCGGGCTATTAAACAGTGCATTAT	TCCGAGGTGACCCCGGGAAACGGCTTC	(octopus_NW_026433084.1_86) (octopus_trinity_TRINITY_DN56238_c2_g1_i15.p1_76)	129.0	960.0	0.134375																				2.08086e-23	0.477712	960.0	12.0	1.77065	1.21667	1.21042	1.3170478585916084e-19	True	54M
ACCTCGGGCTATTAAACAGTTTATTAT	TCCGAGGTGACCCCGGGAAATGGCTTC	(octopus_trinity_TRINITY_DN56238_c2_g1_i4.p1_127)	19.0	662.0	0.0287009063444108																				8.1037e-19	0.405566	662.0	9.0	1.4469	0.913897	0.913897	3.929025244291367e-15	True	54M
ACCTCGGTGGAATTTGAACTCAAAACA	TGGAGAACCAGGAGAAATGCTGCCAAG	(octopus_NC_069002.1_4126803)	41.0	525.0	0.078095238095238																				2.15954e-11	0.509732	525.0	13.0	2.2905	8.74476	4.58667	5.8771207890885954e-08	True	54M
ACCTCGGTGGAATTTGAACTCAGAACA	TACAGACGGTCAAAATGGAACGATGGC	(octopus_NC_069002.1_1956156)	203.0	4056.0	0.0500493096646942																				5.86255e-14	0.179345	4056.0	15.0	4.32137	10.3203	7.42875	2.0004970667401119e-10	True	54M
ACCTCGGTGGAATTTGAACTCAGAACG	TAAAAACGAACGAAATACTGCTAAGCA	(octopus_NC_068998.1_5851142)	246.0	3522.0	0.06984667802385																				2.82464e-18	0.191051	3522.0	15.0	5.38453	5.86116	5.32624	1.3215474218359892e-14	True	54M
ACCTCGGTGGAATTTGAACTCAGAATG	TAAAGGCAGACAAAATACCGCTAAGCA	(octopus_NC_068986.1_70524422)	276.0	3745.0	0.0736982643524699																				8.47864e-41	0.241432	3745.0	15.0	4.92995	11.4619	9.92817	1.0978128537242889e-36	True	54M
ACCTCGGTGGAATTTGAACTCATAATG	TAAAGATTAACAAAATGCCACCAAATA	(octopus_NC_069000.1_14320245)	2.0	338.0	0.0059171597633136																				2.53318e-10	0.475515	338.0	11.0	1.25943	3.19231	3.18343	6.211729910254951e-07	True	54M
ACCTCGGTGGAATTTGAACTCGGAACG	CAGCGACAGACGAAATACCACTAAGCA	(octopus_NC_068994.1_7601061)	121.0	697.0	0.1736011477761836																				2.94239e-17	0.403097	697.0	13.0	1.79028	7.56098	3.90387	1.2850191301911233e-13	True	54M
ACCTCGGTGGAATTTGAACTTAGAATG	TAGAGACAGATGAAACGCTGCTAAGCA	(octopus_NC_068982.1_121161181)	73.0	312.0	0.2339743589743589																				1.6158e-09	0.444778	312.0	10.0	2.11022	7.11218	5.33013	3.643660581982893e-06	True	54M
ACCTCGGTGGAATTTGAGTGCAGAAGA	AAGTGACGGGCAAAATACTGTCAAGCC	(octopus_NC_069009.1_2466197)	3.0	265.0	0.0113207547169811																				1.43447e-16	0.692005	265.0	7.0	1.32573	0.532075	0.532075	5.972709868956355e-13	True	54M
ACCTCGGTTATTTTTCTCAGTGACCTG	TAAAATGGTATTTCCTTTGCTATTTAA	(octopus_trinity_TRINITY_DN43463_c4_g2_i13.p1_154)	1.0	309.0	0.0032362459546925																				2.65989e-08	0.461384	309.0	11.0	0.805491	0.210356	0.200647	5.251467169688226e-05
ACCTCGTACTCGAGAGTAACTGCCAAA	GTTTTCAATCAGTGAGCTGATCCTGAC	(octopus_NC_068982.1_38954013) (octopus_trinity_TRINITY_DN51213_c0_g3_i4.p1_28)	21.0	1172.0	0.0179180887372013																				5.46814e-10	0.177997	1172.0	11.0	1.26625	0.854096	0.854096	1.2945561864575877e-06	True	3S51M
ACCTCGTAGCACCAGCTCACTAGCAGC	ATCTCCCATGTTGTATCTCCTATGTCA	(octopus_NC_068981.1_166662884) (octopus_trinity_TRINITY_DN51531_c1_g5_i2.p1_376)	10.0	240.0	0.0416666666666666																				6.05427e-08	0.573661	240.0	10.0	1.6077	1.2625	1.22083	0.0001147029453011	True	5S49M
ACCTCGTAGCTGAACTATTTGAATTTT	AGTAACTGATATATATATATATCATCA	(octopus_NC_068981.1_193308195)	7.0	162.0	0.0432098765432098																				7.2364e-11	0.693367	162.0	8.0	1.88508	1.56173	1.04938	1.8728263603430642e-07	True	49M5S
ACCTCGTCCTCCGCCGGAGGGAACTCA	TCTGCCTCGCTCATAGGCTCCTCCGGA	(octopus_NC_068998.1_9743075) (octopus_trinity_TRINITY_DN52972_c15_g1_i5.p1_297)	1.0	242.0	0.0041322314049586																				1.8635e-06	0.506636	242.0	11.0	0.908418	0.210744	0.210744	0.0029320314655231	True	54M
ACCTCGTCTAGCTCGCTCTTTGCTGAC	CTCGCCTATTTACTATGTATGAGAATG	False	1.0	287.0	0.0034843205574912																				6.33281e-06	0.40678	287.0	4.0	1.08915	0.341463	0.334495	0.0092699194934529
ACCTCGTGACTTTGAAGTTGTTGTATG	TGATGGTTTTGTAACAGATTGAATAGA	(octopus_NC_068993.1_339982) (octopus_trinity_TRINITY_DN44806_c7_g1_i1.p1_100)	2.0	578.0	0.0034602076124567																				2.24092e-12	0.390099	578.0	14.0	0.883814	0.266436	0.254325	6.674850195181051e-09	True	3S51M
ACCTCGTTGTGGAGCCAAAGTCATTCG	CTGATTTCCAGGCTTAACAGTGATAAT	(octopus_NC_068981.1_148146946) (octopus_trinity_TRINITY_DN46769_c2_g2_i11.p1_745)	1.0	302.0	0.0033112582781456																				1.53128e-06	0.479762	302.0	11.0	1.13227	0.407285	0.407285	0.0024371418593076	True	54M
ACCTCTAACCAGGCCTTTCCCAGTAAC	CTTAAAGCCGGGAACCTTTCCACACAC	(octopus_NC_069006.1_22391493)	9.0	779.0	0.0115532734274711																				7.55452e-19	0.411512	779.0	13.0	1.14156	0.27086	0.267009	3.670119006230075e-15	True	54M
ACCTCTAAGAAACCCACAAACCCCAGC	CAGCCAGCCAGAACCAATGTCTATTAC	(octopus_NC_068988.1_87578560)	3.0	1745.0	0.0017191977077363																				8.1012e-22	0.32898	1745.0	13.0	1.28486	5.60917	3.02063	4.7030662912320585e-18	True	34M4I16M
ACCTCTAATATTATTTTGATTTAATTT	TACAGTTGTATCATGGATATAATTATG	(octopus_NC_068983.1_73179151)	2.0	1848.0	0.001082251082251																				4.20536e-46	0.411907	1848.0	15.0	1.09786	0.308983	0.28355	6.418132417338024e-42	True	1S53M
ACCTCTACAAAGTAATTTTCCTTGCTT	TTCATGAGTTTTACTCATGAAAACATT	(octopus_NC_068984.1_3214481)	2.0	223.0	0.0089686098654708																				1.98996e-12	0.762547	223.0	4.0	1.21837	0.457399	0.457399	5.955433167729927e-09	True	54M
ACCTCTACAAGTTTCTCTTCAAGAGCC	CCCACAGGTTTCACCCCAGGAGCCTCC	(octopus_NC_068984.1_120495831) (octopus_trinity_TRINITY_DN45748_c0_g1_i36.p2_192)	20.0	291.0	0.0687285223367697																				1.84322e-32	0.840703	291.0	4.0	1.96619	0.646048	0.646048	1.7665473458682651e-28	True	54M
ACCTCTACAGGTTTCACCTCAGGAGCC	TCCACAGGTTTCACCCCAGGAGCCTCC	(octopus_NC_068984.1_120495663) (octopus_trinity_TRINITY_DN45748_c0_g1_i24.p1_87)	12.0	232.0	0.0517241379310344																				1.76426e-07	0.54186	232.0	5.0	1.35294	0.366379	0.366379	0.0003161353897046	True	54M
ACCTCTAGGCCTCTTCAGAGATTCACA	AAGGGTTACATACAGATGTAGAGCAAG	(octopus_NC_068987.1_104836440)	17.0	87.0	0.1954022988505747																				2.42467e-07	0.825946	87.0	7.0	2.0797	1.18391	1.18391	0.0004271524941568	True	54M
ACCTCTATTCCTGATGCAATAGAGGTG	AGGGTGGGAGGTTGGTCAGGTGTAAGT	(octopus_NC_068994.1_54003784)	1.0	64.0	0.015625																				7.72601e-08	1.0	64.0	6.0	1.09171	0.46875	0.46875	0.0001445386136736	True	54M
ACCTCTCAAACTTGATGTGTGTGTCTC	TTTGTCTTATTCAATACCACCAAAACA	False	2.0	462.0	0.0043290043290043																				4.58314e-12	0.487963	462.0	13.0	1.28811	5.25974	1.36147	1.3272625832725152e-08
ACCTCTCACATCTTCGTCCTCATCTTC	GTCGTCGTCATCATCATCTCTTCTTCA	(octopus_NC_069005.1_32301987) (octopus_trinity_TRINITY_DN51948_c1_g2_i7.p1_60)	6.0	3356.0	0.001787842669845																				4.81177e-74	0.418475	3356.0	13.0	1.20215	0.461561	0.45292	1.4046537548649543e-69	True	8S46M
ACCTCTCAGTCTGAAATAGATCTGGAC	AGCGATATAATCAATGTGCGCAAGTTT	(octopus_NC_068990.1_25731047)	1.0	389.0	0.0025706940874035																				2.55452e-09	0.481932	389.0	13.0	1.02898	0.349614	0.329049	5.642003995377976e-06	True	54M
ACCTCTCATCCAGTTTTTGAAAACCAA	TTGGCTCTGCCAGTGTCTGCGTTTCCT	False	13.0	487.0	0.0266940451745379																				2.7641e-14	0.450556	487.0	13.0	1.40909	2.05339	2.02669	9.683326013975382e-11	True	24M31067N30M
ACCTCTCCAACAAGCACATGCATAGGC	CCTGTTTACAGGCACAGTCTCTTTTCC	(octopus_NC_069010.1_8120476)	1.0	182.0	0.0054945054945054																				3.91074e-27	0.976378	182.0	8.0	1.29215	0.39011	0.39011	2.989462589017271e-23	True	50M4S
ACCTCTCCCTCCATCTCGCTCGCTTCC	AAGTCTTCATCCGGTAGCTTTTCAAGA	(octopus_NC_068985.1_106162269)	2.0	523.0	0.0038240917782026																				2.45809e-06	0.432413	523.0	15.0	0.687137	0.133843	0.133843	0.0038074295625036	True	54M
ACCTCTCCTACCCACGGATTACACTGG	ACCCATCTTCTGATTGGAAATCGCCTC	(octopus_NC_068986.1_115352376)	18.0	246.0	0.073170731707317																				1.56252e-14	0.787299	246.0	11.0	2.08184	1.15041	1.06504	5.5835837116529985e-11
ACCTCTCCTACCTCCAACATGGAGGAA	AGGAGGGAGGACAAGGAAGAGAAAAGA	(octopus_NC_069005.1_30279168)	2.0	283.0	0.0070671378091872																				2.05042e-06	0.460432	283.0	11.0	1.22354	0.777385	0.759717	0.0032088191490481	True	53M1S
ACCTCTCCTTCAACCAATTAATATCAA	ATAAAAGATTTCAAAAATTAAAGGTGT	(octopus_NC_068997.1_203228)	53.0	298.0	0.1778523489932885																				4.20548e-10	0.579323	298.0	8.0	3.31453	1.80872	1.7953	1.0077280749882188e-06	True	54M
ACCTCTCCTTCATTGGACACTAAACTC	TGTACTGGCACCCATGCCAACCCCTCC	(octopus_NW_026304584.1_22092)	70.0	1498.0	0.0467289719626168																				2.07207e-07	0.145829	1498.0	13.0	3.00445	3.99599	3.76836	0.0003681330013703	True	54M
ACCTCTGCAAAATTCCCCACCCATGAA	GGCTGATATGCTCGAATAACTTACTGT	(octopus_NW_026301791.1_390)	3.0	2122.0	0.0014137606032045																				4.21405e-161	0.652375	2122.0	9.0	1.07619	0.255419	0.254006	3.5902181153820203e-156	True	54M
ACCTCTGCAATTATAATTGTTTTAACT	ACCACAGTAACCAAACTAAATCATGTA	(octopus_NC_068984.1_3212323)	3.0	507.0	0.0059171597633136																				4.88069e-11	0.437234	507.0	12.0	1.22234	0.372781	0.370809	1.2842757685024629e-07	True	54M
ACCTCTGCACTGGCATCACTTTTCTCC	TCTCCTATGCTTTTAACTGCCCTCGCC	(octopus_NC_068999.1_49205490) (octopus_trinity_TRINITY_DN47217_c6_g2_i2.p1_1437)	10.0	785.0	0.0127388535031847																				2.62448e-15	0.423627	785.0	13.0	0.940774	0.224204	0.214013	9.956579934390307e-12	True	54M
ACCTCTGCAGAATTTGAACTCAGAATG	TAAAGACAAATGAAATGCCACCAAGCA	(octopus_NC_068998.1_2713643)	41.0	460.0	0.0891304347826087																				1.79632e-07	0.447032	460.0	12.0	2.09123	2.91957	2.85652	0.0003215682596704	True	54M
ACCTCTGCCTGAAAGATCGTATGTCAA	GTACTCAACTCCAGCAAAAGTAGCTTC	(octopus_NC_068984.1_134426923) (octopus_trinity_TRINITY_DN55889_c4_g3_i6.p1_736)	3.0	408.0	0.0073529411764705																				2.72195e-07	0.434444	408.0	4.0	0.863107	0.218137	0.213235	0.0004765779472285	True	54M
ACCTCTGCTGGTGACAAAGGGCCTCTC	GCTCAGAGTAAAAGGCAGACTGTATGA	(octopus_NC_068990.1_70631206) (octopus_trinity_TRINITY_DN44105_c6_g3_i1.p1_246)	23.0	259.0	0.0888030888030888																				1.77843e-06	0.513799	259.0	10.0	4.48281	2.77992	2.35521	0.0028058397248633
ACCTCTGCTGTCTCCAGCATCAGAAAG	TAAAGAACATAATCGATGTGTCTGGCG	(octopus_NC_068995.1_1829048) (octopus_trinity_TRINITY_DN48528_c8_g1_i2.p1_1465)	2.0	128.0	0.015625																				7.51636e-07	0.7625	128.0	8.0	1.17902	0.351562	0.351562	0.0012451225994033	True	54M
ACCTCTGGATGAATAAAATAAATTCCA	GGTGAGAGAAAGGCAACATGAGACATA	(octopus_NC_068991.1_55719894)	1.0	760.0	0.0013157894736842																				3.82696e-19	0.493088	760.0	9.0	1.0342	0.251316	0.251316	1.8944656892115578e-15	True	54M
ACCTCTGGCTCTCTGTAGTACAAATGT	CTTGTTTTCAAAAGTTTTGAATTAAAT	(octopus_NC_069010.1_6106701)	17.0	187.0	0.0909090909090909																				9.78593e-07	0.594598	187.0	12.0	1.68735	0.780749	0.770053	0.0015974223969152	True	53M1S
ACCTCTGGTTCCAATTGCAAGAGTTTC	CGGTAGACCTTCTGGTTGCTGCATCAC	(octopus_NC_069002.1_133515) (octopus_trinity_TRINITY_DN56477_c0_g1_i10.p1_1006)	21.0	138.0	0.1521739130434782																				1.43423e-08	0.670628	138.0	6.0	2.1276	0.891304	0.891304	2.9189979291558382e-05	True	54M
ACCTCTGTAATATGCAGTCGTGATGGT	CCTAAATCGCTCCTGACCAGCTGTGTC	(octopus_NC_068998.1_28240135) (octopus_trinity_TRINITY_DN55558_c5_g3_i2.p1_187)	2.0	1428.0	0.0014005602240896																				2.72614e-46	0.619977	1428.0	15.0	1.0152	0.27381	0.262605	4.179422660684249e-42	True	54M
ACCTCTGTACAAGGGTTTGACTGACAC	AAACTGTCTTTCTGATGTTGCAATTAA	(octopus_NC_069009.1_9545027)	23.0	949.0	0.024236037934668																				3.62192e-08	0.293113	949.0	11.0	1.18873	0.285564	0.283456	7.041200124673143e-05	True	54M
ACCTCTGTAGTCCACAGCCCTGACATC	AGTGCCATTTTGTTGTAGGAGAAGTTC	(octopus_NC_069009.1_10273903) (octopus_trinity_TRINITY_DN48232_c0_g1_i29.p1_43)	61.0	922.0	0.0661605206073752																				1.23074e-73	0.95948	922.0	4.0	1.52123	0.300434	0.300434	3.568950881527776e-69	True	54M
ACCTCTGTGCAGCTGCTCAAGCTGGCG	GCAATTGCAGTCAAATCTGCTAACAAC	(octopus_NC_068999.1_48744889)	8.0	3260.0	0.0024539877300613																				3.3402e-06	0.318106	3260.0	15.0	0.589417	0.0981595	0.0871166	0.0050827210941306	True	54M
ACCTCTGTGCTTAAACCTGGGTTTATC	TTCTACTACGGTTCGTTGATGAGATAC	(octopus_NC_068982.1_106870542) (octopus_trinity_TRINITY_DN47097_c3_g1_i9.p1_477)	3.0	1360.0	0.0022058823529411																				5.368350000000002e-34	0.425273	1360.0	14.0	0.966312	0.309559	0.228676	5.4588663013468095e-30	True	38M1D16M
ACCTCTGTTCTTTGCCCACCCAGAAGA	GCAGGCCATCTCTTTTCTCTGGTTTCA	(octopus_NC_068989.1_6071017) (octopus_trinity_TRINITY_DN50043_c5_g3_i7.p1_2303)	1.0	339.0	0.0029498525073746																				2.53121e-30	0.89841	339.0	10.0	1.1859	0.454277	0.445428	2.223701479552063e-26	True	54M
ACCTCTGTTGTCCACAGCCCTGACATC	AGTGCCATTTTGTTGTAGGAGAAGTTT	(octopus_NC_069009.1_10274923) (octopus_trinity_TRINITY_DN48232_c0_g1_i29.p1_43)	450.0	4732.0	0.0950972104818258																				8.53941e-27	0.200943	4732.0	15.0	2.02514	0.830304	0.77388	6.422221490370343e-23	True	54M
ACCTCTTAAGTTTTGTTCATTTCACTT	TAATTTAATTTTAAATTTCGCTATATA	(octopus_NC_068982.1_68386300)	1.0	218.0	0.0045871559633027																				7.74234e-15	0.646154	218.0	12.0	0.997614	0.385321	0.385321	2.8325518281546484e-11	True	54M
ACCTCTTCAATACGTCTTTCATGTTCC	TGAAGACGGTCTTGAATAGCTTAATCA	(octopus_trinity_TRINITY_DN50344_c6_g2_i13.p1_224)	5.0	2263.0	0.0022094564737074																				6.21793e-06	0.122759	2263.0	15.0	1.10062	1.58109	1.31595	0.009111801011089	True	5S29M773N20M
ACCTCTTCAGCAAGAATCTTGCGAAGC	AAATCTCTGGAGTAGCCAACACCTTCA	(octopus_NC_068993.1_46746880) (octopus_trinity_TRINITY_DN56485_c2_g1_i18.p1_4224)	1.0	118.0	0.0084745762711864																				3.69341e-06	0.650273	118.0	8.0	1.02884	0.330508	0.330508	0.0055866203675549	True	54M
ACCTCTTCCACAGTTTCCCTCAACCGC	TAGGGTGTGACACTTTTTCACACAGCT	(octopus_NC_068984.1_146052884) (octopus_trinity_TRINITY_DN43130_c61_g1_i3.p1_757)	3.0	137.0	0.0218978102189781																				1.31124e-07	0.586237	137.0	9.0	1.03187	0.29927	0.29927	0.0002386815830046	True	54M
ACCTCTTCCGGTGTGTTTATCATATTG	TTGATACTAGGAAGTATATTGTTCAGA	(octopus_NC_069009.1_11113545) (octopus_trinity_TRINITY_DN56512_c1_g2_i3.p1_60)	5.0	5145.0	0.0009718172983479																				2.79747e-10	0.113151	5145.0	11.0	1.28298	0.729446	0.712925	6.829006454718442e-07	True	2S52M
ACCTCTTCGACAGTAACAGTAGATGTG	GGATCATCACCCACAGGAACTTTCGAC	False	2.0	649.0	0.0030816640986132																				1.08797e-12	0.470915	649.0	10.0	1.23284	0.49923	0.479199	3.333733438514097e-09
ACCTCTTCGAGAATGGCAGAGCGCATC	AGAGACCGTCCATCATCATGTTGTTCT	(octopus_NC_068986.1_71666066) (octopus_trinity_TRINITY_DN53520_c1_g1_i7.p1_1392)	49.0	806.0	0.0607940446650124																				1.69504e-11	0.288078	806.0	4.0	1.82066	0.64268	0.611663	4.6595021773225816e-08	True	54M
ACCTCTTCGTTGTAAATCTTCCTCATA	AAGAGCCAACTGATGATGTCCAATAGA	(octopus_trinity_TRINITY_DN54548_c2_g2_i3.p1_268)	1.0	222.0	0.0045045045045045																				4.60704e-17	0.847834	222.0	7.0	1.18581	0.405405	0.369369	1.9858962458251605e-13	True	2S31M5071N21M
ACCTCTTCTCAGTCATTCACACAAACA	ATATAACTCAGGTGAGAGTAAAATTTA	(octopus_NC_069009.1_9548642)	432.0	2738.0	0.1577794010226442																				1.61081e-14	0.173479	2738.0	11.0	2.01756	0.766618	0.726077	5.749918413654473e-11	True	54M
ACCTCTTCTGAGCTATACATATTATTT	CCTCTTGCTACAGTAGCGTTTTCAATG	(octopus_NC_068999.1_28456349)	1.0	125.0	0.008																				1.78673e-12	0.746479	125.0	10.0	1.162	0.608	0.464	5.37034762480633e-09	True	27M1D27M
ACCTCTTCTGCAGGTGGCTGTTGTGGT	CACGTAGTTCCTCAATCTGACTTTGGG	(octopus_trinity_TRINITY_DN49465_c8_g4_i1.p1_1058)	22.0	622.0	0.0353697749196141																				7.90222e-08	0.385502	622.0	14.0	1.04933	0.265273	0.237942	0.0001476777058238
ACCTCTTCTTCCTCCATCTCCATCTCT	TCACTGATATTTCATCAATTCCTGAAT	False	2.0	674.0	0.0029673590504451																				1.34133e-13	0.903257	674.0	7.0	0.828437	1.18398	0.738872	4.4430625096839615e-10
ACCTCTTGCCACGAATAGATATTGGGC	TCCCTAACAGCAACCCCTCCAGAATAA	(octopus_trinity_TRINITY_DN56441_c6_g4_i16.p1_672)	2.0	719.0	0.0027816411682892																				1.4219e-23	0.621816	719.0	13.0	1.02561	0.297636	0.297636	9.07888380248154e-20	True	43M785N11M
ACCTCTTTCATTTGAAGTTTATCAGCA	TGATTGGTCACGTAGTTGACTTCCAGT	(octopus_NC_068993.1_53539408)	2.0	522.0	0.003831417624521																				3.36439e-09	0.384889	522.0	13.0	1.00229	0.218391	0.218391	7.3342250557316975e-06	True	54M
ACCTCTTTCTAGCATATTGGATGTCCA	TCTAGTGGTCATCCCTTCTTATATGCA	(octopus_NC_068987.1_24552124)	11.0	391.0	0.0281329923273657																				1.0765e-08	0.321118	391.0	8.0	2.02556	2.49361	2.03069	2.221185703105757e-05	True	54M
ACCTCTTTTTGATTGGTCTCTTCAGAA	GTTTCAGTAAAAGCTGTGGATACACCT	(octopus_NC_068997.1_8919204) (octopus_trinity_TRINITY_DN55719_c1_g6_i1.p1_2451)	1.0	117.0	0.0085470085470085																				4.85053e-07	0.709602	117.0	9.0	1.18617	0.504274	0.504274	0.0008232572597498	True	54M
ACCTCTTTTTGTCTTTGACTGCATATC	TTGTCATGAACTGTGACTCTCCATAGC	(octopus_NC_069006.1_13734473) (octopus_trinity_TRINITY_DN44676_c7_g1_i1.p1_505)	1.0	265.0	0.0037735849056603																				9.11842e-23	0.925	265.0	12.0	1.18179	0.513208	0.498113	5.5764645511394165e-19	True	54M
ACCTGAAAACTTGTTTTCTGAAATAAA	AAACTTTAATATTTAAAGTAAACCCTT	(octopus_NC_068986.1_11098337)	2.0	653.0	0.003062787136294																				5.78313e-35	0.775326	653.0	12.0	1.08343	4.7611	1.50689	6.0988529701382595e-31	True	29M2D25M
ACCTGAAAAGATTCATTTTCTGATAGT	TTTAAAGGTACCCAGTTCCTACACACA	(octopus_NC_069005.1_5787212)	24.0	192.0	0.125																				5.28838e-06	0.515069	192.0	8.0	3.51194	1.95312	1.95312	0.0078279954217031	True	54M
ACCTGAAACAGTAACCACACCAACTCC	AATAGCAACAGCCCAATTGGACATTCA	(octopus_NC_068986.1_3270715) (octopus_trinity_TRINITY_DN52757_c6_g1_i2.p2_46)	3.0	503.0	0.0059642147117296																				4.94794e-21	0.48819	503.0	10.0	1.10345	0.28827	0.28827	2.7431063837059505e-17	True	53M1S
ACCTGAAACTTTTTCAAATGTGTGCGC	GTGTGTGTGTGTGTGTGTGTGTGTATT	(octopus_NC_068987.1_242042)	58.0	322.0	0.1801242236024844																				2.55547e-16	0.640476	322.0	9.0	2.66649	0.978261	0.959627	1.0448587343653897e-12	True	3S51M
ACCTGAAAGGCAAAGCTGACTTCATTG	GAATTTGAACTTAGAACGTAGCCGGTC	(octopus_NC_068988.1_44051841)	1.0	126.0	0.0079365079365079																				6.22194e-16	0.905746	126.0	8.0	1.23181	0.52381	0.52381	2.4718864379117944e-12	True	54M
ACCTGAACACATGCAGATTGCCATACT	GTTGATGGCGCAACACTAAATTCTTCA	(octopus_NC_068983.1_146677464) (octopus_trinity_TRINITY_DN56308_c5_g1_i1.p1_546)	13.0	7124.0	0.0018248175182481																				1.32886e-44	0.232606	7124.0	11.0	0.81233	0.48877	0.476558	1.941821584013666e-40	True	54M
ACCTGAACCATGGGTACTTTTAGCAGA	GTTCACTTTGTTGCAAGCACCTGAGTC	(octopus_NC_068986.1_91267851)	4.0	324.0	0.0123456790123456																				1.35278e-08	0.464733	324.0	6.0	1.47714	0.382716	0.382716	2.76092871978971e-05	True	54M
ACCTGAACTCCATATACAATAAACTCA	TCATCATCATCATCATCATCATCATTA	(octopus_NC_069008.1_4450184)	19.0	486.0	0.0390946502057613																				2.04133e-43	0.787658	486.0	10.0	1.91781	0.893004	0.890947	2.8766102008329605e-39	True	54M
ACCTGAACTTGTAATCTGGATAGAGTA	ACTGCAGATTTCTCAATAGTTCAGCAT	(octopus_NC_068993.1_9904497) (octopus_trinity_TRINITY_DN56621_c13_g1_i18.p1_560)	46.0	891.0	0.0516273849607182																				4.23468e-08	0.196861	891.0	13.0	1.7132	0.81257	0.741863	8.167369281447356e-05
ACCTGAAGACTCCCCTTCACCTGACAA	GGCATACATCAGTTTCTTACATAACTG	(octopus_NC_069003.1_31894641) (octopus_trinity_TRINITY_DN53259_c7_g5_i25.p1_487)	1.0	409.0	0.0024449877750611																				4.56584e-08	0.378382	409.0	13.0	1.24328	1.01711	1.00733	8.772661848042653e-05	True	54M
ACCTGAAGAGCAGCTAGAGAGGAATCT	TTATGGGGACTTGAAGGATAGCTGAGA	(octopus_NC_068987.1_239074) (octopus_trinity_TRINITY_DN49560_c4_g1_i6.p1_749)	2.0	204.0	0.0098039215686274																				4.71863e-06	0.47601	204.0	9.0	0.909488	0.397059	0.230392	0.0070340534014737	True	25M1D29M
ACCTGAAGCTAATAGAATTGCTGTATT	GAGTAGAGGGATTTGGAATGGAATTAA	(octopus_NC_029723.1_364)	367.0	240055.0	0.0015288163129282																				0.0	0.111236	240055.0	15.0	0.628404	0.104514	0.0912624	0.0	True	54M
ACCTGAAGTTTGGTCAGTTAATGGTGC	GATTGTTGTTACATCAGATGTCATAGA	(octopus_trinity_TRINITY_DN55861_c3_g1_i11.p1_820)	1.0	355.0	0.0028169014084507																				9.86772e-07	0.446809	355.0	7.0	1.23153	0.397183	0.397183	0.0016099920650986	True	1S53M
ACCTGAATGGTCGGATGCTGCAATAAA	ATTGCGACAGCTTCAGGATTCCTAAAC	(octopus_trinity_TRINITY_DN56060_c5_g1_i7.p1_252)	438.0	4981.0	0.0879341497691226																				5.90162e-42	0.316476	4981.0	15.0	3.92857	3.6573	3.10199	7.949221792816587e-38
ACCTGAATTCATGGCTTCTCTGATGGG	CATGCTTTCTCTTGTGTAAGGATTAAA	(octopus_NC_068989.1_76268942) (octopus_trinity_TRINITY_DN52689_c5_g1_i13.p1_1600)	7.0	4651.0	0.0015050526768436																				7.65338e-15	0.168446	4651.0	13.0	0.74296	0.133305	0.121049	2.8011385610386277e-11	True	1S53M
ACCTGACAAGGCATACATCAGTTTCTT	ACTTAACAACAATGTTGAACCCCTGAC	False	9.0	493.0	0.0182555780933062																				2.59955e-10	0.403308	493.0	13.0	1.32089	8.36917	6.91278	6.366409694184951e-07	True	33M11430N21M
ACCTGACCATCTGATTCCATCTTTGGG	ATCTCTCAAATCGTCGAATTTCCTCTT	False	10.0	451.0	0.0221729490022172																				4.9224e-10	0.388354	451.0	11.0	1.45222	8.19734	7.01996	1.1709346113227818e-06	True	32M43930N22M
ACCTGACCTTGTCAGGATTAGATCTCA	GAATCCAAATGTATGTAACCAATTATC	(octopus_NC_068994.1_6974010)	8.0	578.0	0.0138408304498269																				5.93873e-06	0.301855	578.0	6.0	1.16548	0.288927	0.288927	0.0087280376871502	True	54M
ACCTGACGTGCTAACGTTTCTGCCAGC	TCGCTGCCTTAATGATGCTCTCGGATC	(octopus_NC_069007.1_20159695)	1.0	291.0	0.0034364261168384																				1.96567e-35	0.915326	291.0	8.0	1.20026	8.1134	5.42268	2.111177053341581e-31	True	54M
ACCTGACTGCCTATCTATCTACCTATT	TATCTATCTATCTATGCGTCTCAGTAT	(octopus_NC_068985.1_78516255)	2.0	327.0	0.0061162079510703																				6.35147e-08	0.409019	327.0	9.0	1.07078	2.14373	1.90214	0.0001200336764513	True	54M
ACCTGACTGTACACCTGACACATTCTG	CTGCGGTTGCTGTTGTTGCTGCAGTTG	(octopus_NC_068984.1_3637258) (octopus_trinity_TRINITY_DN47639_c6_g1_i1.p1_214)	1.0	124.0	0.0080645161290322																				1.72744e-08	0.627083	124.0	7.0	1.23475	0.483871	0.483871	3.483961643924953e-05	True	54M
ACCTGAGAACTGGTTGCATCTGTTTTC	ATAGCACAAGTCACAGAATTCTTACAA	(octopus_NC_069000.1_1331470) (octopus_trinity_TRINITY_DN43931_c8_g2_i4.p1_1230)	1.0	217.0	0.0046082949308755																				3.10155e-11	0.994737	217.0	5.0	0.777602	0.235023	0.21659	8.316102146771953e-08	True	50M4S
ACCTGAGACGTCTCATCTGGCTCTTCA	AGTGCTGATAGAGACCTCCTACTCTGT	(octopus_NC_068991.1_17562467) (octopus_trinity_TRINITY_DN54379_c3_g1_i14.p1_1149)	1.0	235.0	0.0042553191489361																				1.94439e-06	0.4698	235.0	10.0	0.936795	0.255319	0.255319	0.0030523376211601	True	54M
ACCTGAGCACTGTATACAGTAAGTTCA	TTATTATTATTATTATTATTATTGAGT	(octopus_NC_069003.1_24679239)	22.0	614.0	0.0358306188925081																				4.58951e-09	0.343305	614.0	9.0	1.02933	0.327362	0.286645	9.86390090190301e-06	True	4S50M
ACCTGAGCATACATCCCCATCCAGTAT	CCGTAGTTGGGCCTGTTCCACCAATTG	(octopus_NC_069007.1_14133714) (octopus_trinity_TRINITY_DN46940_c9_g1_i11.p1_188)	1.0	341.0	0.002932551319648																				2.12562e-06	0.404301	341.0	12.0	1.03775	0.237537	0.237537	0.0033196713198891	True	49M5S
ACCTGAGCGACAGTGGTGCTAGCTACC	CACGTTCACCCTCACCTTTTGGTAATA	(octopus_NW_026357907.1_7701)	34.0	1418.0	0.0239774330042313																				3.47258e-09	0.356757	1418.0	13.0	1.333	0.390691	0.379408	7.559395036560317e-06	True	54M
ACCTGAGCGTATATCATTCGTTTTAGA	CACAGCGATTCCTGTCAGATGCTATCA	(octopus_NC_068992.1_40486451)	8.0	278.0	0.0287769784172661																				1.66591e-06	0.449488	278.0	11.0	1.60835	0.438849	0.438849	0.0026386316738824	True	54M
ACCTGAGGTAGGTAGTGTTATATAGCA	ACAAAAACTGCTAGATACTTATTTTTG	(octopus_NC_068987.1_12239229)	1.0	107.0	0.0093457943925233																				1.51063e-06	0.639344	107.0	8.0	1.00905	0.495327	0.373832	0.0024059619375255	True	32M1D20M2S
ACCTGATAAACCAAACCATAAACATGT	TCTATGCCAATTATGGCAGATTCACCA	(octopus_NC_068985.1_110456740)	1.0	430.0	0.0023255813953488																				2.78505e-14	0.574939	430.0	11.0	1.05538	0.346512	0.34186	9.753657961351556e-11	True	54M
ACCTGATAAGATGAAAGGCAAAGTCGT	CCCGTGTGCTCATGGCTCTGCACCTTG	(octopus_NC_068991.1_42571236)	1.0	98.0	0.010204081632653																				8.72315e-12	0.861111	98.0	6.0	1.39864	0.387755	0.387755	2.463507666118016e-08	True	54M
ACCTGATACCATGTGGTTTGCCATCAA	TAACAACAGAAGGTATACGGCAGTTCA	(octopus_NC_068993.1_53148698) (octopus_trinity_TRINITY_DN52526_c2_g1_i3.p1_2918)	1.0	301.0	0.0033222591362126																				3.89442e-11	0.572828	301.0	12.0	1.21816	0.518272	0.428571	1.0343991304434493e-07	True	54M
ACCTGATAGAAATAATGAAGGCAACCA	AACTAAGCCTTAAACAAAGGTAATCTG	(octopus_NC_068981.1_125101240)	3.0	1643.0	0.0018259281801582																				1.21329e-12	0.652181	1643.0	15.0	0.620864	0.0973828	0.0925137	3.702017153244831e-09	True	54M
ACCTGATAGATTTGAACTCAGAATCTT	TAAAGTCAGAAGAAGTGAGGCTAACCA	(octopus_NC_069001.1_14140185)	1.0	529.0	0.0018903591682419																				6.54707e-16	0.487923	529.0	13.0	1.02972	0.253308	0.253308	2.5967690821417578e-12	True	54M
ACCTGATATGGCTAGAAAACTTACTTT	GTCTCCGACCTCAAGCTTGACCTTTGA	(octopus_NC_069009.1_8739966)	5.0	365.0	0.0136986301369863																				3.19821e-07	0.437733	365.0	11.0	1.12918	0.30411	0.30411	0.0005551552275414	True	53M1S
ACCTGATGAAGATGCTTCTCCTCTAGC	ATTACAGAATCTGAAATATTTCCAAAT	(octopus_NW_026396587.1_12)	177.0	1058.0	0.1672967863894139																				4.3199e-18	0.275253	1058.0	13.0	1.88955	2.46975	2.11626	1.997769323905737e-14	True	54M
ACCTGATGAAGGCTGGAGAGTATATCA	GCTGAAACATGTTAACAACAAACAAGA	(octopus_NC_068986.1_105882495) (octopus_trinity_TRINITY_DN49186_c1_g3_i3.p1_210)	50.0	444.0	0.1126126126126126																				6.26872e-06	0.35051	444.0	14.0	2.91004	4.9955	4.15315	0.0091824587735649	True	54M
ACCTGATGAAGGCTGGAGCGTATATCA	GCCGAAACGTTGTGCTAACAACAAACA	(octopus_NC_068983.1_29317471)	7.0	316.0	0.0221518987341772																				2.67809e-09	0.735562	316.0	7.0	0.919893	0.205696	0.199367	5.900691308379261e-06	True	54M
ACCTGATGAAGGCTGGAGGCTATATCA	GCCGAAACGTTAGGTTTTCACAAGCAC	(octopus_NC_068984.1_140632315)	5.0	790.0	0.0063291139240506																				6.04622e-14	0.38411	790.0	11.0	0.949199	0.291139	0.258228	2.0608926399750664e-10	True	54M
ACCTGATGAATGCAATAAACTCTACTA	GCAAGAAACCCAAGGTTTCAAATGGGG	(octopus_NC_069006.1_12255394)	46.0	900.0	0.0511111111111111																				3.04102e-08	0.40775	900.0	15.0	1.46675	0.421111	0.405556	5.963855355426131e-05	True	54M
ACCTGATGATTTTCGCTTCAATATTGG	TGAACGCTGCATGTTTGTCCCTCCTGG	(octopus_trinity_TRINITY_DN55680_c1_g1_i15.p1_148)	131.0	1451.0	0.0902825637491385																				4.72769e-45	0.540975	1451.0	14.0	1.56031	6.03446	5.11509	7.00619189434791e-41	True	18S36M
ACCTGATGGATAGGATTGAAAAACATT	CCGAGACAATGTAACTGTGGCGAGTTG	(octopus_NC_068995.1_27316292) (octopus_trinity_TRINITY_DN53759_c3_g1_i3.p1_1276)	1.0	537.0	0.0018621973929236																				3.48363e-06	0.370579	537.0	13.0	1.14912	0.290503	0.290503	0.0052883216924817	True	54M
ACCTGATGTTGATATTGTCTCGGCTAA	TGTGGCCAAATCATGAGTTCCATCCTT	(octopus_NC_069002.1_9175760) (octopus_trinity_TRINITY_DN52014_c0_g2_i17.p1_316)	2.0	65.0	0.0307692307692307																				5.18072e-06	0.884016	65.0	5.0	1.3495	1.72308	1.72308	0.0076788169475671	True	54M
ACCTGATGTTGGTGTTTTGAAAATGAA	GGACAACAAATATGTGTAGGGAAGTGC	(octopus_NC_068985.1_19821568) (octopus_trinity_TRINITY_DN52604_c5_g1_i20.p1_3424)	1.0	360.0	0.0027777777777777																				4.5200400000000003e-23	0.996296	360.0	10.0	1.04866	0.275	0.275	2.8102706708469373e-19	True	54M
ACCTGATTATGGAAACCGCTGCCCATG	TCTGGTCTGAATTTATTCACAGGGACC	(octopus_NC_068984.1_120532177) (octopus_trinity_TRINITY_DN55286_c3_g2_i2.p1_2013)	1.0	313.0	0.0031948881789137																				4.1704600000000004e-33	0.823204	313.0	6.0	1.19491	0.517572	0.517572	4.0963572306501547e-29	True	54M
ACCTGATTCACCTCTTCTTCCTCCATC	TCCATCTCCTCCTTTGTATTCCAATTT	(octopus_NW_026427136.1_415) (octopus_trinity_TRINITY_DN56641_c11_g1_i1.p1_940)	200.0	3051.0	0.0655522779416584																				4.34943e-59	0.475866	3051.0	15.0	1.95278	1.40216	1.1865	9.352358646832508e-55	True	54M
ACCTGATTGCTCAACATTCCAGTCGAA	CTCTTTAGGCAGCAAATTGTACAGAAC	False	1.0	477.0	0.0020964360587002																				1.90243e-15	0.52135	477.0	15.0	1.02826	0.30608	0.303983	7.292831137042344e-12
ACCTGATTTACCTCTTCTTCCTCCATC	TCCACCTCTGTATTCCAATTTATTAAT	(octopus_NW_026302928.1_3981)	953.0	12177.0	0.0782622977744929																				1.13986e-39	0.172114	12177.0	15.0	2.21518	2.19233	1.91558	1.4241173850292815e-35	True	54M
ACCTGCAAGGTCATGATCTGTTTATCT	GATATGAGATCACCATGTTGCATGTAT	(octopus_NC_068982.1_184005048)	1.0	104.0	0.0096153846153846																				3.06318e-13	0.981132	104.0	8.0	1.13683	1.22115	1.02885	9.846908270250764e-10	True	48M6S
ACCTGCAAGTAAGTTCTGCTCATTGTG	GATCCCAACATGTCTTTTAAGACCCCC	(octopus_NC_068981.1_118181419) (octopus_trinity_TRINITY_DN47374_c1_g3_i7.p1_217)	27.0	804.0	0.0335820895522388																				1.01728e-06	0.3468	804.0	13.0	2.15726	0.986318	0.940299	0.0016570523712845	True	54M
ACCTGCAATGTTTGGATGGCATTACCA	GCATAAATAGTGCGTATAAATGTACCT	(octopus_trinity_TRINITY_DN46410_c1_g1_i2.p1_444)	1.0	425.0	0.0023529411764705																				4.28039e-09	0.445594	425.0	13.0	0.976313	0.232941	0.232941	9.2286422385836e-06	True	25M2459N29M
ACCTGCACAATTATCCTCTTCCTCCTC	CTCATTATCATCATCATCATCATCATC	(octopus_trinity_TRINITY_DN48722_c9_g2_i8.p2_202)	89.0	2439.0	0.036490364903649																				1.37606e-06	0.166254	2439.0	13.0	1.68013	1.49774	1.4715	0.0022032990776726	True	54M
ACCTGCACATTCACCCTGGGCAGCAGC	TGCAGCTGCACTGGGTGCGTAAGTCAG	(octopus_NC_068991.1_2223815) (octopus_trinity_TRINITY_DN51887_c2_g3_i3.p1_397)	3.0	2379.0	0.0012610340479192																				1.63384e-27	0.38294	2379.0	15.0	0.823561	0.303489	0.300967	1.2703054363294477e-23	True	54M
ACCTGCATATTTTGAATATTTTCTTGT	CTCTTTATTGCAATTGAAATACTCAGA	(octopus_NC_068981.1_20682148)	1.0	289.0	0.0034602076124567																				5.11633e-09	0.52526	289.0	14.0	1.08285	0.387543	0.346021	1.094258840668383e-05	True	3S51M
ACCTGCATGACATCAAGTCTTCAGAAA	TGTAAGGATTGTCCGTCATGATAGTTA	(octopus_NC_068997.1_29306697) (octopus_trinity_TRINITY_DN47376_c4_g1_i2.p1_446)	1.0	68.0	0.0147058823529411																				1.70851e-11	1.0	68.0	5.0	1.1753	0.441176	0.441176	4.6949063490256816e-08	True	52M2S
ACCTGCATGATCAGACAAGATGTCAGC	AGGGTGTTGGCACCTCATTAGTATCAG	(octopus_NC_068987.1_26136883)	2.0	2069.0	0.000966650555824																				8.45727e-13	0.264004	2069.0	15.0	1.25383	0.412276	0.398743	2.6169985489441196e-09	True	54M
ACCTGCCAACGTAGATACCGATGGTCA	GTGTGTCCGACAAACAAAGATTTGGTA	(octopus_NC_068986.1_31153781) (octopus_trinity_TRINITY_DN51805_c8_g2_i3.p1_603)	5.0	2986.0	0.0016744809109176																				1.6813899999999998e-42	0.35354	2986.0	15.0	1.11512	0.282317	0.27361	2.304698371961684e-38	True	54M
ACCTGCCAATGTCTATATTTGTTCATG	TCTATATACACGTACAAACTTCCATCC	(octopus_NC_069001.1_14034129)	2.0	913.0	0.0021905805038335																				8.81527e-27	0.489673	913.0	10.0	1.12016	0.380066	0.355969	6.625841311488299e-23	True	2S52M
ACCTGCCTGATTGGATGGCATCTGTCA	CTCGACCTGCCCGATTGGATGGCATCT	(octopus_NC_068985.1_27151779)	101.0	442.0	0.2285067873303167																				3.47548e-24	0.758404	442.0	11.0	1.91531	0.604072	0.604072	2.2934938175223942e-20	True	33M65N21M
ACCTGCCTGTTATGTGATTCAGAGCGC	GAATAGCAGTGCCATTTTTCTGCCATT	(octopus_NC_068982.1_128187411) (octopus_trinity_TRINITY_DN47987_c4_g1_i12.p1_2975)	43.0	349.0	0.1232091690544412																				1.65432e-08	0.384456	349.0	11.0	1.50636	1.4957	1.0659	3.3434569993472566e-05	True	48M6S
ACCTGCTACTAGTAGTGATAAAGATGT	ACAGCTATTTCTCTCTTCTCTGTGTGT	(octopus_NC_069001.1_14139060)	6.0	608.0	0.0098684210526315																				7.17276e-60	0.86176	608.0	11.0	1.36728	0.473684	0.473684	1.5688130696671815e-55	True	54M
ACCTGCTCCCACATGTGTTTTACGTCC	TCTTCTAACTTTTCTTTATTCCCCCAC	(octopus_NC_068998.1_46278075)	1.0	589.0	0.0016977928692699																				7.5955100000000024e-34	0.612159	589.0	9.0	1.03911	0.303905	0.268251	7.67804081240421e-30	True	54M
ACCTGCTCGTTCTCCAGCCGTACCTTG	AATATGTAGAATCACTATCATAATTGC	(octopus_NC_068983.1_35043029) (octopus_trinity_TRINITY_DN52770_c2_g1_i7.p1_89)	11.0	17020.0	0.0006462984723854																				5.9679099999999985e-78	0.178376	17020.0	11.0	1.22411	0.369683	0.349765	1.866801948874267e-73	True	54M
ACCTGCTGAACTCATTTCAGCTATAAG	GACACATGCACGACTATGTGCCTTTCC	(octopus_NC_068985.1_65341332) (octopus_trinity_TRINITY_DN52602_c5_g1_i2.p1_961)	1.0	532.0	0.0018796992481203																				1.04926e-08	0.417363	532.0	15.0	0.955602	0.253759	0.253759	2.168152386482034e-05	True	54M
ACCTGCTGCTAGAACAACAAGACTACG	CAAGCTTGATACCATACACCCTATTTG	False	458.0	3458.0	0.1324465008675535																				1.1561600000000001e-23	0.224216	3458.0	15.0	1.47659	0.616541	0.602371	7.418237102926266e-20
ACCTGCTGTATCCCATAATTGAAGTCT	GATAGTTCTGTCCTCTAGGTCCATCGT	(octopus_trinity_TRINITY_DN55627_c7_g1_i31.p1_160)	1.0	1068.0	0.0009363295880149																				5.92133e-102	0.851585	1068.0	13.0	1.235	0.575843	0.543071	2.644333102866735e-97
ACCTGCTGTGTTTGTTACACTAAAAGG	AAAACTTTACATTTGGGGGCCCTGCCT	(octopus_NC_068994.1_3137938)	2.0	204.0	0.0098039215686274																				9.74708e-07	0.507599	204.0	9.0	1.03818	0.289216	0.25	0.0015914371690299	True	48M6S
ACCTGCTTCCTCCATCTGTGGCGATGA	CAGGCATTATTCTCCCAGTCAGTGTCC	(octopus_NC_068982.1_52385605) (octopus_trinity_TRINITY_DN54769_c6_g5_i8.p1_123)	54.0	290.0	0.1862068965517241																				1.43801e-06	0.503459	290.0	12.0	2.63179	1.27931	1.1931	0.0022967504408234	True	54M
ACCTGCTTCTGGTTAGTTTGAACCTAA	GACATGTAGAAAATCTGAGCTGGATAT	(octopus_NC_069009.1_3770557)	2.0	324.0	0.0061728395061728																				2.38479e-08	0.453374	324.0	7.0	1.07134	0.262346	0.262346	4.734594970526083e-05	True	54M
ACCTGGAAAGGTTTGCAATACAAGAGG	TGTGATTCATTCTCACTCTTTTAATTG	(octopus_NC_068997.1_46332965) (octopus_trinity_TRINITY_DN42851_c12_g9_i1.p1_17)	1.0	132.0	0.0075757575757575																				1.621e-12	0.830342	132.0	10.0	1.48341	0.568182	0.507576	4.890848689304835e-09	True	54M
ACCTGGAAATGATGTCACCTGTAAGAG	ACGAGCCACTTTGCAGAACAGAGAACT	(octopus_NC_069004.1_11397643)	3.0	435.0	0.0068965517241379																				1.92263e-14	0.452505	435.0	11.0	0.91798	0.326437	0.234483	6.82052397589952e-11	True	15M1D39M
ACCTGGAACCATGTGGTTGGTAAGCAA	GCTACTTACCACACAGCCACTCCTACG	(RF_all_LGKD01115992.1/282-1_180) (octopus_NC_068991.1_43447809) (octopus_trinity_TRINITY_DN48063_c6_g1_i1.p1_189)	210.0	2328.0	0.0902061855670103																				2.76224e-12	0.201462	2328.0	15.0	3.97861	8.061	7.82002	8.160806564273602e-09
ACCTGGAACTATGTGGTTGGGAAGCAA	TAAACAGCTTAAGTCTACAGTATCATT	(octopus_NC_069001.1_20798679)	68.0	496.0	0.1370967741935483																				2.2999e-07	0.418417	496.0	14.0	3.72444	8.28427	7.24395	0.0004063630830286	True	54M
ACCTGGAACTCATTTTCTCGAAACCTT	GGAGAAACATTGCACTAAGTCTACCTC	(octopus_NC_068990.1_84097960)	3.0	1595.0	0.0018808777429467																				5.69866e-13	0.35146	1595.0	15.0	0.69407	0.154232	0.133542	1.790253407131902e-09	True	54M
ACCTGGAATCAGTTGGTCATCGTTGCC	TGAATACTTGTGTTTGAATACTATACA	(octopus_NW_026345057.1_276) (octopus_trinity_TRINITY_DN48901_c14_g2_i1.p1_118)	20.0	31699.0	0.0006309347298022																				5.63713e-183	0.209658	31699.0	11.0	1.18551	0.344774	0.33266	5.798941245578962e-178	True	1S53M
ACCTGGACGGAATTTGAACTCAGAACG	TAGCGACAGATAAAAGTATAGAAAATT	False	3.0	709.0	0.004231311706629																				4.60051e-61	0.840385	709.0	11.0	1.221	0.390691	0.389281	1.0339309570130389e-56	True	12S42M
ACCTGGAGGTCCACCGTAGGTGTGATC	AAATTGAGGGGATTCTCTGCTGTGTTT	(octopus_NC_069003.1_35899301) (octopus_trinity_TRINITY_DN43700_c4_g1_i6.p1_1576)	1.0	413.0	0.0024213075060532																				4.21577e-08	0.395386	413.0	11.0	1.00117	0.290557	0.256659	8.132631866621173e-05	True	54M
ACCTGGATAGCCGAGGTATTAACCTCA	AACCTTCTGAAGATAGCAAAAGCTTCC	(octopus_NW_026396708.1_125) (octopus_trinity_TRINITY_DN56263_c5_g1_i18.p1_2316)	21.0	989.0	0.0212335692618806																				4.45455e-23	0.495243	989.0	15.0	1.31865	0.340748	0.337715	2.77053818036682e-19	True	53M1S
ACCTGGCAGGTCAGAAGATAATGCGTC	TTCGTATAACCATTGATGACAAAGTTT	(octopus_trinity_TRINITY_DN55162_c3_g2_i14.p1_1607)	2.0	422.0	0.0047393364928909																				1.5817900000000002e-24	0.587534	422.0	14.0	1.31381	10.5853	7.61611	1.0626134497562959e-20
ACCTGGCATAATCAAGATGTCGGGAGT	AACAGCTTACACCAGCAACAATCAGCG	(octopus_trinity_TRINITY_DN45210_c11_g5_i1.p1_557)	1.0	173.0	0.0057803468208092																				9.45228e-07	0.645727	173.0	10.0	1.06789	0.32948	0.32948	0.0015459310826704	True	14S40M
ACCTGGCATGCTAACGATTCTGCCAGC	TTGCCACCTTAAACAACAACAGCAGCA	(octopus_NC_068987.1_67098517)	65.0	348.0	0.1867816091954023																				3.30263e-10	0.522373	348.0	12.0	3.25832	11.6264	10.5603	7.998640720494087e-07	True	54M
ACCTGGCCACATAAACTTCCCTTCCTT	TTTCTTAAGGAACCAGTTGACATGGAA	(octopus_NC_068997.1_6112900) (octopus_trinity_TRINITY_DN54346_c7_g1_i29.p1_637)	1.0	417.0	0.0023980815347721																				1.37905e-07	0.267632	417.0	11.0	0.660922	0.131894	0.131894	0.0002503456206698	True	54M
ACCTGGCCTACCAGGCAACAGGTTTGA	CCATGCTGGCAAATCATTTATTTGCCC	False	3.0	419.0	0.0071599045346062																				1.21012e-09	0.468511	419.0	12.0	0.956761	0.212411	0.212411	2.7657801267775195e-06
ACCTGGCTGAAGCACATAAAAGAATAA	AATTATATATATATATATATACTCCTA	False	7.0	210.0	0.0333333333333333																				1.87105e-12	0.640453	210.0	12.0	1.62687	1.84762	1.77143	5.613592092257749e-09	True	6S42M6S
ACCTGGCTGAGGACGTTTAGGTGCAGG	AACAAATTCATCCAGTTGAGTACGAGT	(octopus_NC_068981.1_155060787) (octopus_trinity_TRINITY_DN55865_c1_g1_i5.p1_895)	8.0	439.0	0.0182232346241457																				9.64639e-19	0.623564	439.0	12.0	1.38391	1.02733	1.02733	4.654620212722557e-15	True	54M
ACCTGGGAAGATTTTGAAAAGAGCCAA	CTTTTGTTTCATTGATATCATTATTAT	(octopus_trinity_TRINITY_DN54748_c4_g3_i5.p1_251)	2.0	1482.0	0.0013495276653171																				1.91975e-09	0.253789	1482.0	9.0	0.744109	0.146424	0.146424	4.295013324413721e-06	True	2S52M
ACCTGGGAAGATTTTGAAAAGATCCAA	CTTCTAATTCACTGATAGCATTTTCAT	(octopus_NC_069009.1_2219975) (octopus_trinity_TRINITY_DN44891_c6_g2_i1.p1_29)	453.0	2142.0	0.211484593837535																				8.50577e-14	0.268624	2142.0	9.0	2.22951	1.69748	1.68114	2.8641323235366443e-10	True	54M
ACCTGGGAATACATGCATTGAAGCACA	CGAGATGACGGGGATGATGCTGACCCA	(octopus_NC_068992.1_63979908) (octopus_trinity_TRINITY_DN55627_c6_g1_i1.p1_645)	1.0	311.0	0.0032154340836012																				1.43246e-12	0.559006	311.0	13.0	1.19776	4.08039	1.7717	4.342869242003093e-09	True	29M3D25M
ACCTGGGAATTTTTCCTCAATGACATC	AGAGCATCTCTCATTAGAAGAAGGGAC	(octopus_trinity_TRINITY_DN54699_c5_g3_i9.p1_706)	9.0	562.0	0.0160142348754448																				1.72437e-11	0.52573	562.0	13.0	1.16714	0.295374	0.27758	4.736776985741624e-08
ACCTGGGATCCTGAACAAAAAGAAAAA	GCAATTAGTTTCCTGTGTACGGCGCTA	(octopus_NC_069004.1_28372615)	2.0	357.0	0.0056022408963585																				1.6156200000000002e-32	0.910541	357.0	12.0	1.22733	0.941176	0.890756	1.5521292326744502e-28	True	4S50M
ACCTGGGGTAGGATTCTTAGAAACCGC	TGCAACGCCGGCCCGTCGCCTTGTTGT	(octopus_NC_068982.1_85964348) (octopus_trinity_TRINITY_DN56454_c9_g1_i7.p1_619)	10.0	232.0	0.043103448275862																				2.9923e-29	0.842879	232.0	6.0	1.35138	0.5	0.5	2.5103592001880347e-25	True	54M
ACCTGGGTATTGAAAGCATCTGTAAGG	AGTTGAAATTGTACTTTTGGGCACAAA	(octopus_NC_069002.1_36665483) (octopus_trinity_TRINITY_DN54190_c6_g1_i9.p1_511)	2.0	705.0	0.0028368794326241																				5.50494e-52	0.843309	705.0	14.0	1.28004	0.500709	0.480851	9.910465870150752e-48	True	51M3S
ACCTGGGTGCCAGCATCTTCAGCCAAG	TCCTAGAAACCACGCATCATAATTGGA	(octopus_trinity_TRINITY_DN52062_c5_g1_i3.p1_222)	2.0	590.0	0.0033898305084745																				1.67803e-06	0.399749	590.0	15.0	0.810657	0.254237	0.20678	0.0026566655413512	True	29M3513N25M
ACCTGGGTTCTCATTCCTAACGATGTT	ACTATTATTATATTATTATTATTATTA	(octopus_NC_069010.1_5194010)	53.0	538.0	0.0985130111524163																				5.30446e-29	0.644405	538.0	13.0	2.8934	6.78996	5.74721	4.404064367033947e-25
ACCTGGGTTGGTCACATTCCTCTACAT	TGTTTGGCCTTATTTCTTTGCCTCTCT	(octopus_NC_068982.1_187253009) (octopus_trinity_TRINITY_DN52651_c6_g2_i1.p1_782)	1.0	493.0	0.0020283975659229																				2.58591e-25	0.740396	493.0	13.0	1.21877	0.432049	0.432049	1.809014010580696e-21	True	54M
ACCTGGTAAAAGTGATGACATATTTTG	CTGTGTGTGTGTGGCAATGACTTTCTC	(octopus_NC_069000.1_47047685)	19.0	1862.0	0.010204081632653																				6.311619999999999e-135	0.823747	1862.0	14.0	1.56167	5.46455	2.07411	4.128318175330305e-130	True	28M4D26M
ACCTGGTAATAGTGATGACATATTTTG	CTGTGTGTGTGTGTGGCAATGACTTTC	(octopus_NC_069000.1_47047685)	22.0	987.0	0.022289766970618																				1.75383e-17	0.881331	987.0	4.0	0.946495	0.993921	0.429585	7.778316516646245e-14	True	28M2D26M
ACCTGGTAGTATCCAGAACCTGAACGG	TCACTTAGTCCAGACAACCAGCTCGTT	(octopus_trinity_TRINITY_DN52735_c3_g1_i3.p1_525)	11.0	23377.0	0.0004705479745048																				3.38544e-141	0.193447	23377.0	11.0	1.21067	0.365659	0.354109	2.3599985791506153e-136	True	41M26627N13M
ACCTGGTCCAGATATTCACCGTTGAAT	TGATCAGCCGTATCCAACGGCAGCGTG	(octopus_trinity_TRINITY_DN47162_c2_g1_i2.p1_144)	150.0	1073.0	0.1397949673811742																				1.61656e-26	0.560674	1073.0	12.0	2.32823	8.14259	6.40354	1.2006100437738749e-22	True	20M174570N34M
ACCTGGTGATGTAGGTGGTGAAGATGA	AGAAGGGGAGGGAGTAAGTAAGCTGTT	(octopus_NC_069008.1_14611581) (octopus_trinity_TRINITY_DN55271_c4_g4_i1.p1_250)	1.0	190.0	0.0052631578947368																				1.06407e-12	0.686747	190.0	7.0	1.09153	0.394737	0.331579	3.2631868786762566e-09	True	54M
ACCTGGTGTCAGAAGCGAAATTATCAG	TGACCGCTTTCTGCAAAAACTGCTGCT	(octopus_NC_069008.1_5592109) (octopus_trinity_TRINITY_DN47569_c8_g2_i6.p1_62)	1.0	362.0	0.0027624309392265																				7.67692e-11	0.430297	362.0	12.0	1.18732	0.466851	0.466851	1.9814402084286186e-07	True	54M
ACCTGGTGTCATTCTCCGTTGGGGTAT	ACATCTTTTGGATCTTTGTCAGGAGAT	False	2.0	1074.0	0.0018621973929236																				2.03142e-29	0.344541	1074.0	9.0	1.27737	0.462756	0.425512	1.7149890611076937e-25
ACCTGGTGTGCTAACGATTCTGCCAGC	TCACCGCTGTAATAATAATAATAATAA	(octopus_NC_068990.1_88114069)	21.0	159.0	0.1320754716981132																				1.67474e-09	0.670465	159.0	10.0	3.34266	6.40252	5.25786	3.769749867672137e-06	True	54M
ACCTGGTTGAAACCACCTCTGGCTCTC	TGTAGTACAAATGTCTTGTTTCCATAA	(octopus_NC_069010.1_5659672)	5.0	178.0	0.0280898876404494																				3.0685e-09	0.677277	178.0	13.0	1.3626	0.533708	0.533708	6.71856596017243e-06	True	54M
ACCTGGTTGATATCCTTGTACCTGTGT	AGAACATTACTAGGGACAACTAAATCA	(octopus_NC_068981.1_90160513) (octopus_trinity_TRINITY_DN55258_c4_g1_i14.p1_4026)	2.0	265.0	0.0075471698113207																				1.30967e-06	0.519661	265.0	12.0	1.15027	0.350943	0.350943	0.0021029022216608	True	54M
ACCTGTAAAGGGACTAATTGGTGCCCC	AGTAGTCTTTCAATTGTCATTTGAATG	(octopus_NC_068995.1_165462) (octopus_trinity_TRINITY_DN51024_c5_g1_i6.p1_3742)	1.0	199.0	0.0050251256281407																				1.82772e-06	0.495238	199.0	5.0	1.07354	0.291457	0.291457	0.0028791545132734	True	54M
ACCTGTAACAGTAAACTGAGATTGAGG	AAGTCTACAGGAAGGACAAGATGAAGT	(octopus_NC_068981.1_97949991)	1.0	732.0	0.0013661202185792																				1.31849e-06	0.285551	732.0	14.0	1.16389	0.43306	0.43306	0.0021162999751791	True	54M
ACCTGTAACATACTAAGAGGCTTGCCA	GGATGTACACCCTAAATCAGTCGAGGA	(octopus_NC_068985.1_105683570)	4.0	994.0	0.0040241448692152																				7.21392e-09	0.347673	994.0	13.0	1.46351	0.476861	0.469819	1.5179079176032795e-05	True	54M
ACCTGTAACTCAAAATGTCCCAGACAC	TCCTTGCTGTCTCGTTTCATCACCATT	(octopus_NC_068998.1_19469507) (octopus_trinity_TRINITY_DN56048_c3_g3_i7.p1_4266)	9.0	258.0	0.0348837209302325																				3.2402e-08	0.437037	258.0	12.0	1.4567	0.48062	0.48062	6.333946815995156e-05	True	54M
ACCTGTAATTTTGGATTTTGTCCCTAA	TAATATTATTATATATATATATATATA	(octopus_NC_068984.1_3938859)	88.0	1138.0	0.0773286467486819																				7.93431e-13	0.368115	1138.0	15.0	4.30655	8.99473	2.74253	2.4612575061166527e-09
ACCTGTACAACATTGTCACAATTGTCA	TTATCACAGTCGTCTTCTTCGTTTATA	(octopus_NC_068994.1_17287486) (octopus_trinity_TRINITY_DN50857_c0_g1_i25.p1_459)	1.0	406.0	0.0024630541871921																				6.29755e-30	0.629011	406.0	13.0	1.16888	0.46798	0.46798	5.44136486641207e-26	True	54M
ACCTGTACAACTGGCAGAAGTGGTGGT	AGGAGTGAGGGTGGAAGTGGTAGCAGC	(octopus_NC_068998.1_15879486) (octopus_trinity_TRINITY_DN46909_c2_g1_i1.p1_871)	20.0	684.0	0.0292397660818713																				4.59341e-06	0.231483	684.0	14.0	1.17038	0.223684	0.223684	0.0068581837936917	True	54M
ACCTGTACACTTTGTCGCTTCTCCTTC	ATTGCACAAAATCCCTGAGCATGATTG	(octopus_NC_069009.1_10447323) (octopus_trinity_TRINITY_DN56543_c4_g3_i4.p1_55)	3.0	1631.0	0.0018393623543838																				6.1618300000000015e-24	0.305717	1631.0	11.0	1.24418	0.38504	0.367872	4.011627180541615e-20	True	53M1S
ACCTGTACCAACACCACCCATTCCAAA	TCCAATACTGTTTCCAACTGGACCACC	(octopus_NC_069004.1_986697) (octopus_trinity_TRINITY_DN50864_c6_g1_i2.p1_682)	3.0	1592.0	0.0018844221105527																				2.59533e-16	0.362329	1592.0	15.0	1.23671	0.38191	0.371859	1.0606190729050844e-12	True	54M
ACCTGTACTCTTTCGGTTGTTGATTTT	CATGGAGTCCCCAGAACCAGAACTATC	(octopus_trinity_TRINITY_DN56205_c5_g1_i9.p1_6769)	16.0	835.0	0.0191616766467065																				1.77147e-06	0.438563	835.0	15.0	0.871267	0.165269	0.165269	0.0027955398420792	True	36M1653N18M
ACCTGTACTGATAGCAGGAATTGCAAT	TGACGTGTAAGACTTTGCTTCAAGAAA	(octopus_NC_068981.1_198309263) (octopus_trinity_TRINITY_DN51587_c0_g1_i13.p1_163)	73.0	1214.0	0.0601317957166392																				2.21731e-06	0.285234	1214.0	10.0	1.95993	1.02801	0.991763	0.0034545789451876	True	54M
ACCTGTATGGGTACCGTCTTGGGAAGA	GGGCATCCAGAGGCAGGTAATTTATTG	(octopus_NC_068989.1_39805350)	53.0	229.0	0.2314410480349345																				6.43924e-07	0.573262	229.0	12.0	2.05196	3.21397	2.20087	0.001076083632683	True	54M
ACCTGTATGGGTTCGTTTGTGCAGTCG	CAGGCAGTGTCTCTGAGCGAATGCCCT	(octopus_NC_068994.1_4674972) (octopus_trinity_TRINITY_DN54964_c13_g1_i2.p1_598)	1.0	131.0	0.0076335877862595																				3.806e-08	0.677949	131.0	8.0	1.10776	0.381679	0.381679	7.381391944959734e-05	True	2S52M
ACCTGTATTTCAAAGGGCTGGCTTTGT	CACATTCTGTGTCATGTTGATTCACCC	(octopus_NC_068992.1_54655486) (octopus_trinity_TRINITY_DN54814_c7_g4_i2.p1_138)	15.0	178.0	0.0842696629213483																				6.95521e-07	0.526136	178.0	6.0	1.27386	0.617978	0.617978	0.0011572260099112	True	54M
ACCTGTCATAGTAAATGTTCCAACGAA	ACCATGAATATCTTTGCTTGGCCTCTC	(octopus_trinity_TRINITY_DN44865_c12_g1_i11.p1_865)	46.0	603.0	0.0762852404643449																				3.21849e-09	0.496682	603.0	15.0	1.35571	0.38806	0.361526	7.030981256632291e-06	True	6S48M
ACCTGTCCCCTATAGTTGGTTGGGATA	CCTCCCATATTGTAATGCACAGTGGGC	(octopus_NC_068990.1_76674640) (octopus_trinity_TRINITY_DN45069_c6_g1_i1.p1_1242)	2.0	820.0	0.0024390243902439																				1.13853e-16	0.408376	820.0	13.0	0.966102	0.259756	0.245122	4.773385559830307e-13	True	53M1S
ACCTGTCCCTCTGTGTAGGACTGAAAA	TGAGAACCAGAAGGTTTTGGATGCTCG	(octopus_NC_068996.1_4760569) (octopus_trinity_TRINITY_DN44607_c11_g2_i6.p1_1938)	6.0	4356.0	0.0013774104683195																				5.57043e-06	0.238288	4356.0	13.0	0.505328	0.0725436	0.0658861	0.008218710449975	True	54M
ACCTGTCCTCGTCTGTTGTTATTATTT	GTATATTCTGCCATATATATATATATA	(octopus_NC_068992.1_19418806) (octopus_trinity_TRINITY_DN54589_c6_g1_i1.p1_243)	180.0	2182.0	0.0824931255728689																				4.00849e-25	0.229246	2182.0	15.0	3.16486	3.79743	2.53162	2.7778662951012077e-21	True	54M
ACCTGTCGACAGTTTGGTGTTAGAAAG	ACAGCTGCAGACTGCTTCCAAATCGAT	False	1.0	114.0	0.0087719298245614																				2.00704e-11	0.814815	114.0	5.0	1.08888	0.570175	0.464912	5.4784373582970544e-08
ACCTGTCGCTGTCGGTTGAGAGAGCGA	GGGGAAGACCGTGGCGACTCTCCAGAT	(octopus_trinity_TRINITY_DN52098_c3_g9_i1.p1_108)	2.0	177.0	0.0112994350282485																				5.51807e-10	0.64977	177.0	11.0	1.30039	1.0565	1.0565	1.3058524263699866e-06
ACCTGTCTGATAAGGGTACACCAGGCA	CATGCATCACAACCATATGTGTGCAAC	(octopus_NC_068987.1_53939290)	55.0	402.0	0.1368159203980099																				9.80923e-08	0.405934	402.0	13.0	2.8368	7.47264	3.64677	0.0001812712083202	True	54M
ACCTGTCTTTGCTGCATGTCTATTTGT	TGATCCATTTGGGCTCGCATGACTTCA	(octopus_NC_068993.1_54233035) (octopus_trinity_TRINITY_DN54564_c12_g3_i8.p1_1926)	17.0	1024.0	0.0166015625																				2.46681e-21	0.484263	1024.0	15.0	1.20938	0.321289	0.314453	1.3921961214863437e-17	True	54M
ACCTGTGATAGACTAGTGGCCTATCCT	GGGAGAGATTTCTCTCTCATCCCCCAA	(octopus_NC_068984.1_144769591)	2.0	387.0	0.0051679586563307																				5.80044e-09	0.438624	387.0	12.0	1.38372	0.408269	0.403101	1.2332783046007416e-05	True	54M
ACCTGTGATTCAAAGGGGCCAACTATG	TCACATTCAGTGTCACATTGAATCTCC	(octopus_NC_068997.1_50332941)	1.0	78.0	0.0128205128205128																				4.39814e-06	0.964286	78.0	5.0	1.31872	0.384615	0.384615	0.0065836785556298	True	54M
ACCTGTGCAAAGATCTCTGCAGGAAAT	TCTGCTCCTTGTACAACAAACAATAAA	(octopus_NW_026342611.1_312)	52.0	689.0	0.0754716981132075																				2.43129e-06	0.254291	689.0	15.0	2.05306	1.5225	1.51669	0.0037683211350898	True	1S53M
ACCTGTGCCAGGTCATGATATTACACA	ATGTTCTTGAAGTAGTATTTTGTATGT	(octopus_NC_068984.1_85709559)	5.0	2995.0	0.001669449081803																				1.78608e-64	0.499657	2995.0	15.0	1.10617	0.297162	0.245743	4.3102474333303396e-60	True	22M1D32M
ACCTGTGGAAGAGGTAGGCCCAGGAAG	ACCTGGGATGAGGTGGTGAGGTATGAC	(octopus_NC_068983.1_58909578) (octopus_trinity_TRINITY_DN42451_c13_g4_i3.p1_233)	182.0	1290.0	0.1410852713178294																				6.95984e-30	0.446926	1290.0	15.0	3.20988	5.26589	5.05194	6.001455748909867e-26	True	54M
ACCTGTGGATGTGCCATCATGGCTGGT	GGTTGGTTAAGCATTGTACCAACATTC	(octopus_trinity_TRINITY_DN51946_c0_g2_i8.p1_1638)	1.0	76.0	0.0131578947368421																				5.18412e-11	0.964286	76.0	6.0	1.03135	0.368421	0.368421	1.3604067415650358e-07	True	54M
ACCTGTGGGGTTACACAAAAGAGGAGG	GGTACATGACAAAAACGTGCACACTGG	(octopus_NC_068985.1_41154040)	8.0	312.0	0.0256410256410256																				1.08647e-36	0.921839	312.0	6.0	1.35425	2.75641	2.1891	1.2220325854686164e-32	True	54M
ACCTGTGGTCAACTTTCTTTTCACTCC	AGCCGCTGTGAAGGCAAGACAAACTAC	(octopus_NC_068982.1_151665034)	16.0	639.0	0.0250391236306729																				4.43735e-17	0.463171	639.0	15.0	1.77512	0.646322	0.591549	1.9149686803590521e-13	True	54M
ACCTGTGGTGGCATTGCATAGAAATGC	ACCCATGCCAGTGCTACGTAAAGAGCA	(octopus_NC_068982.1_41959773) (octopus_trinity_TRINITY_DN51520_c1_g1_i2.p1_226)	1.0	143.0	0.0069930069930069																				9.76027e-11	0.740291	143.0	7.0	0.958256	0.237762	0.237762	2.493813167076645e-07	True	2S52M
ACCTGTGTCAGCTGAGGTTACTTCTTG	TGAGAATCCTCCACGACTCTTCTACCA	(octopus_NC_068998.1_935748)	1.0	155.0	0.0064516129032258																				4.65981e-06	0.580247	155.0	8.0	0.9908	0.316129	0.316129	0.0069510316502207	True	54M
ACCTGTGTGTTATAAGTTGCTTGTACA	CTTCTCTTGATTCATAACATTTCACGT	(octopus_NC_068981.1_152523920) (octopus_trinity_TRINITY_DN53722_c1_g4_i7.p1_2142)	3.0	332.0	0.0090361445783132																				2.04722e-06	0.465756	332.0	14.0	0.874287	0.268072	0.213855	0.0032041266891686	True	54M
ACCTGTGTTCATTCAAATGAGCCAGGT	CCGGCCATTTACACCAATCCCACAATG	(octopus_NC_068982.1_53757804)	3.0	1862.0	0.0016111707841031																				2.27338e-17	0.333127	1862.0	13.0	0.932381	0.193878	0.186896	1.0006833947518077e-13	True	54M
ACCTGTGTTTATCGGGTCAGCTTTGTC	AACCTTCAACTTCAGTTGGTTAAGGGT	(octopus_trinity_TRINITY_DN48798_c3_g1_i2.p1_1336)	28.0	380.0	0.0736842105263157																				3.71721e-12	0.536639	380.0	14.0	1.78403	6.00789	4.93947	1.0858241791707473e-08	True	29M26656N25M
ACCTGTTACAATGATTCTTCTAACTGT	CAAAATGTTACCAAGAGCTGCATGGTA	(octopus_NC_069004.1_33269296)	2.0	698.0	0.0028653295128939																				8.46428e-07	0.296765	698.0	15.0	1.14789	0.313754	0.313754	0.0013931589275004	True	54M
ACCTGTTCAGGTAGGGTAGCAAACCCA	ATGTATTCTTCTTCATCCTTGTCGTGT	(octopus_trinity_TRINITY_DN47579_c3_g1_i8.p1_492)	71.0	438.0	0.1621004566210045																				7.10245e-15	0.579085	438.0	12.0	1.64611	3.88356	3.39954	2.6058971969095443e-11	True	46M8S
ACCTGTTGCTTCCCTTGGTTCACTCTC	TAGACGCATTCTTATTCTTCAAACATC	(octopus_NC_068986.1_57054576)	2.0	899.0	0.0022246941045606																				3.03855e-29	0.559159	899.0	13.0	1.1326	0.580645	0.580645	2.54842663596082e-25	True	54M
ACCTGTTGGGGCACTGTAGCTCCTTGT	ACTCTCCTCAGACACTGTGTCGCCCGA	(octopus_NC_068994.1_48933919) (octopus_trinity_TRINITY_DN53082_c2_g1_i1.p1_385)	2.0	240.0	0.0083333333333333																				2.57835e-34	0.96581	240.0	9.0	1.28386	0.570833	0.4875	2.6552759579057723e-30	True	2S52M
ACCTGTTGTGTCTGGGCAGGGTCATGT	GACTGGACTATTTTATCCAGAATGTCT	(octopus_NC_068989.1_70572215) (octopus_trinity_TRINITY_DN54969_c3_g2_i15.p1_1173)	1.0	252.0	0.0039682539682539																				2.09175e-07	0.504138	252.0	9.0	0.957333	0.253968	0.253968	0.0003714344725397	True	54M
ACCTGTTGTTATTTTCATGTTGTTTGT	ATTTGTAATTGTGCTACATTTTCTCTG	(octopus_NC_068987.1_47374726)	1.0	178.0	0.0056179775280898																				1.08441e-11	0.718182	178.0	12.0	1.21507	0.477528	0.477528	3.0358487218501174e-08	True	54M
ACCTGTTGTTCCATTAGGGTCACTACA	GATGTTGATGCTAAATCTGGCAGTTTG	(octopus_NC_068983.1_141672696) (octopus_trinity_TRINITY_DN47661_c8_g1_i19.p1_511)	15.0	1137.0	0.0131926121372031																				3.99415e-17	0.314511	1137.0	15.0	1.19097	1.14424	1.13896	1.728822224057563e-13	True	54M
ACCTGTTGTTGTACAAATTTGAAATTA	AGATCCTTGAATCGATTGCCTCATTCA	(octopus_NC_069001.1_32488765)	1.0	359.0	0.0027855153203342																				6.94428e-07	0.423521	359.0	12.0	0.732849	0.197772	0.197772	0.001155500724832	True	54M
ACCTGTTGTTGTTGTCGTTGGCGTCGT	CGAGTCTTTTTCCGATGAAGGAAGGGT	(octopus_trinity_TRINITY_DN49541_c5_g3_i7.p1_40)	3.0	486.0	0.0061728395061728																				9.33728e-10	0.534861	486.0	13.0	1.26107	2.66667	2.61523	2.1589134731960363e-06	True	32M182914N22M
ACCTGTTTAATTGAATGAAAATTTGTT	GTATATAAATATAATTAATGAAAAACG	(octopus_NC_068982.1_53759704)	3.0	370.0	0.0081081081081081																				2.24574e-09	0.482973	370.0	12.0	0.947832	0.3	0.237838	4.990463425704665e-06	True	54M
ACCTGTTTACTCTTAAACGACAATATT	TTTGAGTCCGTTTTACAAACGACAATA	False	24.0	128.0	0.1875																				5.64255e-06	0.607044	128.0	7.0	1.87494	2.78125	1.03906	0.0083186841538167	True	13M1D41M
ACCTGTTTAGTAGCAAGAAAACCAGGC	GGCGGCCGACACCAGGTGATGAGTGAC	(octopus_NC_068998.1_46158762)	1.0	167.0	0.0059880239520958																				6.7053e-06	0.562098	167.0	10.0	0.874817	0.257485	0.257485	0.009780973394343	True	54M
ACCTGTTTCATTTTATTCATAAATGAA	TGGTTGGAATTAGACTCGTATTCATAG	(octopus_NC_068985.1_97345212) (octopus_trinity_TRINITY_DN55275_c2_g1_i1.p1_765)	227.0	1323.0	0.1715797430083144																				2.304e-24	0.451323	1323.0	15.0	1.48584	0.793651	0.770975	1.5347888306829134e-20	True	54M
ACCTGTTTTATGCTCAAGCCAGTCAGA	TCCGGCCTTTGTCATGTACCTTACAAT	(octopus_NC_068985.1_9745985)	70.0	1457.0	0.0480439258750857																				5.12277e-30	0.964416	1457.0	7.0	0.857851	0.503089	0.496911	4.4429123784168974e-26	True	54M
ACCTGTTTTGAAGGTCCAAGTACATAG	TAGCAATAGGCGCTGGATTAGCAGCGG	(octopus_NC_068981.1_191435982)	7.0	6960.0	0.0010057471264367																				7.51996e-90	0.320632	6960.0	15.0	1.27903	0.443678	0.43204	2.8555780842565735e-85	True	54M
ACCTTAAAAGTGAAAGAGCCTTGGTGC	CCGCTACCATCATGTAGAAACACCACC	(octopus_NC_068983.1_89230869) (octopus_trinity_TRINITY_DN55347_c1_g1_i1.p1_5727)	5.0	192.0	0.0260416666666666																				2.38717e-09	0.593372	192.0	6.0	1.23502	0.338542	0.338542	5.288574695209607e-06	True	53M1S
ACCTTAAAATGCAACGACTCCAATGTC	CGTTTAATCGCCGATGCATCTTAATCG	(octopus_NC_068985.1_97365084) (octopus_trinity_TRINITY_DN55275_c2_g1_i11.p1_87)	1.0	547.0	0.0018281535648994																				3.087e-10	0.327045	547.0	14.0	1.26864	2.08775	2.08775	7.500123057481931e-07	True	54M
ACCTTAAAGAACACATTGGATAATGTG	ATTCTGGGTTCTCCACATAAAGACAGG	False	2.0	729.0	0.0027434842249657																				1.01437e-34	0.529558	729.0	13.0	0.90363	0.190672	0.190672	1.0599896115645108e-30
ACCTTAAAGATTGTTGTCGTGTAGCTT	CGGTACCTAGGATTGTTCCATATTGTC	(octopus_trinity_TRINITY_DN50436_c7_g1_i3.p1_407)	1.0	415.0	0.0024096385542168																				5.17728e-12	0.498313	415.0	13.0	1.05421	0.371084	0.318072	1.4922315559808066e-08
ACCTTAAATGGCACAGCAGAATATAAT	GATAAAGTGAAGGTAAGGAAAATGTGA	(octopus_NC_068990.1_90073213)	2.0	604.0	0.0033112582781456																				1.26837e-06	0.399941	604.0	13.0	0.937558	0.187086	0.187086	0.0020401281861811	True	54M
ACCTTAACATCATATATGCATGCGTAC	GCGCGCGCGCGTGTGTGTGTGGATGAA	False	27.0	379.0	0.0712401055408971																				4.53887e-11	0.497799	379.0	11.0	2.33569	1.55409	1.49604	1.1978157345925056e-07
ACCTTAACCTGTTGAGCATGTCCCTTG	ACAATATGTGTATTTCTGATCACAAGC	(octopus_NC_069007.1_13133343)	27.0	186.0	0.1451612903225806																				2.19737e-10	0.633333	186.0	10.0	1.51734	3.32796	2.72581	5.422234488600444e-07	True	54M
ACCTTAACTAAGATCCACCCGACACAT	CTCTCTCCCTCTCACACACTCACTCAC	(octopus_NC_068994.1_54082628)	2.0	212.0	0.0094339622641509																				2.87756e-06	0.534643	212.0	11.0	1.24569	1.79245	1.22642	0.0044156150237268	True	54M
ACCTTAACTCAAGAATATATTAGACAT	TGTTTTCCTCCACCTGACCCCCGATCT	(octopus_NC_068989.1_84842961)	2.0	304.0	0.006578947368421																				5.88893e-08	0.45064	304.0	8.0	1.20083	0.424342	0.325658	0.0001117116426228	True	54M
ACCTTAACTGGAGCTGCAGGCTCCTCA	TCACCTTCCTCCTCGTCCTCATCATCA	(octopus_trinity_TRINITY_DN48262_c3_g3_i7.p1_450)	6.0	1213.0	0.0049464138499587																				3.7835e-105	0.852871	1213.0	14.0	1.59027	0.570486	0.530091	1.7694534296215735e-100	True	54M
ACCTTAACTGGTTTGATAATATCATCA	ACTTCAACTTGGTATTTTCCATCTGGA	(octopus_trinity_TRINITY_DN56198_c3_g1_i14.p1_3135)	151.0	2040.0	0.0740196078431372																				1.46819e-54	0.390024	2040.0	15.0	1.64803	7.7951	6.30294	2.825020902958035e-50	True	25M6339N29M
ACCTTAAGCGTTTTCTACCATAGCCTC	AGGCCAATCCCAAGGTCTGTGAGTATT	(octopus_NC_069003.1_27455963)	1.0	364.0	0.0027472527472527																				2.7481e-09	0.436082	364.0	12.0	0.965198	0.241758	0.241758	6.046413732591315e-06	True	54M
ACCTTAAGGCCCCTGCCACCAGATGGC	ACACGTACATCAAGGGACACAGACTCA	(octopus_NW_026399374.1_1805)	2.0	619.0	0.0032310177705977																				3.13754e-13	0.442262	619.0	13.0	0.899171	0.17609	0.17609	1.0075697913873835e-09	True	54M
ACCTTAATAACTTAGTAGTAGTAGTAG	TAGTAATAATAATAATAGAAGTGGTAA	False	18.0	2149.0	0.0083759888320148																				9.27304e-11	0.338441	2149.0	15.0	0.996824	0.812936	0.793858	2.3749207346586946e-07	True	2S51M1S
ACCTTAATAATAATTTCTAATTTTGGC	AAAAGGCCAACAATTTAGAAATTATTA	(octopus_NC_068991.1_52687829)	2.0	791.0	0.0025284450063211																				4.9356e-20	0.398924	791.0	9.0	1.09268	0.312263	0.280657	2.581947985238505e-16	True	8S46M
ACCTTAATCACAATTTATGCATTTACA	CACATGCACACACACACACGCACACAG	(octopus_NC_068997.1_6254764)	2.0	237.0	0.0084388185654008																				3.57979e-06	0.797436	237.0	7.0	1.13184	0.248945	0.248945	0.0054250828509472	True	1S53M
ACCTTAATTCAAAAACGAATGTTTGAA	AGAATTCTGATGGGGTCACTGGAATGC	(octopus_NW_026384255.1_453)	1.0	276.0	0.0036231884057971																				3.44932e-08	0.573312	276.0	14.0	1.19484	0.891304	0.891304	6.722071580787121e-05	True	54M
ACCTTACCACCTTGTACCGTGTACACC	CATTACGGCATAAGATAACACTCTGTG	(octopus_NC_068983.1_61275098) (octopus_trinity_TRINITY_DN55470_c8_g6_i2.p1_122)	1.0	635.0	0.0015748031496062																				9.09418e-07	0.320596	635.0	13.0	0.827734	0.19685	0.187402	0.0014908164954153	True	54M
ACCTTACCAGCTTCCCTGAAAAGTTGA	CTGACCAAAGATATGTACTTACGTAAT	(octopus_trinity_TRINITY_DN53811_c3_g1_i1.p1_861)	2.0	166.0	0.0120481927710843																				1.4329700000000002e-18	0.794118	166.0	6.0	1.18879	0.451807	0.439759	6.8378953353223966e-15
ACCTTACTAATAAAATATAATCTCCAT	AATCCGGATACAGAAATAACATAAAAT	(octopus_NC_068991.1_77965676)	1.0	133.0	0.0075187969924812																				1.10155e-16	0.971831	133.0	8.0	1.11155	0.496241	0.496241	4.623590441642654e-13	True	54M
ACCTTACTCATCTTTTATCTTCTCACC	ACTCAAATCACGCAATCAATCCTCCAG	(octopus_NC_068987.1_47373464)	2.0	275.0	0.0072727272727272																				2.24357e-08	0.494552	275.0	13.0	1.22728	0.370909	0.352727	4.4671925542781386e-05	True	2S52M
ACCTTAGCGGAATTTGAACTCAGAATG	TAAAGATGGATGAAATGCTGCTAAGCA	(octopus_NC_068984.1_129458340)	44.0	552.0	0.0797101449275362																				1.07703e-24	0.673763	552.0	13.0	1.62311	8.9058	7.22283	7.296363570752797e-21	True	54M
ACCTTAGCTTCACATCTTTTGTATTCC	TGAAGCAAAAAGAATCATTAATCAGTG	(octopus_NC_068982.1_96975154)	5.0	687.0	0.007278020378457																				2.6238e-06	0.336947	687.0	15.0	1.02741	0.893741	0.864629	0.0040483867049706	True	54M
ACCTTAGGAATGAGAACCCAGGTTTGA	AACTTCCCCAAGACACCCGATGAAGGC	(octopus_NC_068993.1_54807315) (octopus_trinity_TRINITY_DN44844_c6_g3_i2.p1_37)	104.0	603.0	0.1724709784411277																				2.75166e-06	0.305786	603.0	13.0	3.69576	1.57546	1.48425	0.004233640353361	True	54M
ACCTTAGGAATGAGAAGCCAGGTTCGA	AATTTCCCCAAGACACCTGATGAAGCC	(octopus_NC_068987.1_9035703)	6.0	1697.0	0.0035356511490866																				8.51139e-10	0.231316	1697.0	14.0	1.26536	1.63111	1.62051	1.9758625473013063e-06
ACCTTAGGTAAAGGCTATATTTCATTG	ATAATGTTATAATAATACCAAAACATA	(octopus_NC_068985.1_8327611)	1.0	114.0	0.0087719298245614																				9.12353e-13	0.880682	114.0	8.0	1.08265	0.394737	0.394737	2.814730939229795e-09	True	54M
ACCTTAGTGCTCAAATGGCACTAATTG	ACCTTGAAAGGCTGAAAGGCAAAGTCA	(octopus_NC_068996.1_22180113)	1.0	356.0	0.0028089887640449																				1.3459e-07	0.47197	356.0	13.0	1.00193	0.269663	0.269663	0.0002446740070884	True	54M
ACCTTAGTGGCATTTAACTTCAGAATG	CGAAGCTGGAAGAAATACTGCTAGGCA	(octopus_NC_068997.1_41837745)	1.0	465.0	0.0021505376344086																				3.36528e-11	0.429087	465.0	14.0	1.02323	0.367742	0.367742	8.991938853929214e-08	True	54M
ACCTTAGTGGCATTTGAACTCAGAACG	TACCGGCAGATGAAATATCGGTAAGCA	False	1.0	212.0	0.0047169811320754																				2.66351e-12	0.614286	212.0	10.0	1.17857	0.40566	0.40566	7.880166629623737e-09	True	54M
ACCTTATAGTAAACATTTATTGATCTG	TTGGCGTTGTGAATAATAGAAATATTT	(octopus_NC_068986.1_76217443)	3.0	1036.0	0.0028957528957528																				4.05356e-19	0.411786	1036.0	14.0	1.04602	0.240347	0.233591	2.003803743867616e-15	True	54M
ACCTTATATATAAAATGTATTTATATT	TCTCTCTCTCTCTCTCCTTCTCTCCCT	(octopus_NC_068984.1_85799779)	3.0	237.0	0.0126582278481012																				1.54522e-06	0.461436	237.0	6.0	1.4872	1.70464	1.36709	0.0024580606963462	True	11M2D43M
ACCTTATCAACAATGACATCCCAGTCG	TGACCACCTCATTTGTTTCAATGATAT	(octopus_NC_069001.1_14146919)	4.0	625.0	0.0064																				1.80663e-12	0.455498	625.0	13.0	1.3341	0.4	0.4	5.4277352870885054e-09	True	54M
ACCTTATCCATTCTGTAAACTCGCTGG	CTTTCTGCGCAAGGCATTGAGTGGAGA	(octopus_NC_069005.1_11183428) (octopus_trinity_TRINITY_DN50575_c9_g1_i2.p1_521)	6.0	11277.0	0.0005320563979781																				5.55741e-48	0.11187	11277.0	15.0	1.34672	0.479117	0.466879	8.95218087403005e-44	True	54M
ACCTTATCTCTCTTCACAACACTTGTG	TGTGTATGTGCGTGCGTGTGCGCATGC	(octopus_NC_069004.1_19725187)	2.0	162.0	0.0123456790123456																				3.11366e-08	0.58056	162.0	8.0	1.19564	2.41975	1.11111	6.098857387624117e-05	True	54M
ACCTTATGGAGATGCTTCTCCTCTACC	ATTACAGAATCTGAAATATTTCCAAAT	(octopus_NW_026396587.1_12)	115.0	1073.0	0.1071761416589002																				3.44129e-28	0.438149	1073.0	9.0	1.55716	5.55452	4.06897	2.7579488207766983e-24	True	54M
ACCTTATGGAGATGCTTCTCCTCTAGC	ATTACAGAATCTGAAATATTTCCAAAT	(octopus_NW_026396587.1_12)	621.0	4439.0	0.1398963730569948																				4.31934e-58	0.352367	4439.0	13.0	1.66198	1.76323	1.4715	9.090198520519731e-54	True	54M
ACCTTATTAGGGGCCGTGATTGGTCAG	TTCGCGTTCTGGCGGGAACGGTTCGAA	(octopus_NC_068984.1_64468124) (octopus_trinity_TRINITY_DN54874_c0_g1_i5.p1_199)	199.0	1198.0	0.166110183639399																				5.25328e-16	0.285585	1198.0	15.0	2.46082	0.881469	0.855593	2.0984294451535484e-12
ACCTTATTTCCTTGAGCTCCAACAAAT	GGTGGTTCTTGAACAAGATTGAGCATA	(octopus_NC_068993.1_53153071) (octopus_trinity_TRINITY_DN52526_c2_g1_i13.p1_4311)	1.0	287.0	0.0034843205574912																				2.41498e-07	0.468944	287.0	14.0	1.16758	0.414634	0.414634	0.000425529717951	True	54M
ACCTTATTTCTTTTGAAACTATTATAG	AATTGTGTGTATGTATATATATATTAT	(octopus_NC_068981.1_65166673)	37.0	1877.0	0.0197123068726691																				3.05734e-09	0.1927	1877.0	15.0	0.901261	0.158231	0.158231	6.695080831928972e-06	True	3S51M
ACCTTATTTTATTGACCCTAAATGGAT	AAAGGGCAAAGTAGATCTCAGTGGAGG	(octopus_NC_069005.1_5807817)	213.0	867.0	0.245674740484429																				2.50215e-68	0.758772	867.0	13.0	1.79004	4.92503	1.07151	6.542368641965158e-64	True	54M
ACCTTCAAACGAGGGAGACTCAGTGCC	AGCACGCTGACCTTCAAACGCGGGAGA	(octopus_NC_068990.1_70188663) (octopus_trinity_TRINITY_DN47518_c2_g1_i8.p1_1)	809.0	7138.0	0.1133370692070608																				6.31633e-08	0.106019	7138.0	13.0	2.91514	0.791258	0.781311	0.0001194070019788	True	54M
ACCTTCAAACGCGGGAGACTCAGTGCC	AGCACGCTGACCTTCAAACGCGGGAGA	(octopus_NC_068990.1_70188663) (octopus_trinity_TRINITY_DN47518_c2_g1_i7.p1_76)	7.0	1085.0	0.0064516129032258																				9.70753e-09	0.289992	1085.0	13.0	1.56139	0.348387	0.340092	2.0132393230717417e-05	True	54M
ACCTTCAAATAAAGACTCCCTACTGTT	GCTGCTGCTGTTGCTGTTGTTGTTGTT	(octopus_NC_068994.1_48932782) (octopus_trinity_TRINITY_DN45755_c4_g2_i4.p1_1)	2.0	156.0	0.0128205128205128																				1.83127e-13	0.893553	156.0	10.0	1.51175	1.00641	1.00641	5.99711767419413e-10	True	54M
ACCTTCAAATCTGTAGTGGCATGTTCC	CAGTTGGCATCTCACCACTATTTTCTG	(octopus_NC_069005.1_34662730) (octopus_trinity_TRINITY_DN50257_c4_g1_i1.p1_121)	2.0	289.0	0.0069204152249134																				4.96318e-09	0.456164	289.0	10.0	1.02333	0.280277	0.276817	1.0629250436944045e-05	True	54M
ACCTTCAAATGAGGGAGACTCAGTACC	TGAGCGCTGACCTTCAAATAAGGGAGA	(octopus_NC_068990.1_70188807) (octopus_trinity_TRINITY_DN53890_c6_g2_i6.p2_2758)	225.0	813.0	0.2767527675276753																				4.6278e-46	0.899145	813.0	13.0	2.0283	0.701107	0.701107	7.053413029524268e-42	True	54M
ACCTTCAACATTGCTCTCATCAAATTT	AGTCAATCACAACAACCATCACCATGA	(octopus_NC_068994.1_58597358) (octopus_trinity_TRINITY_DN48025_c1_g3_i2.p1_243)	2.0	2126.0	0.0009407337723424																				4.5485e-159	0.772644	2126.0	15.0	1.26599	0.507056	0.484948	3.8059361007236425e-154	True	54M
ACCTTCAACTCTTCCTCCAACTCTACG	ATTTTCCTGTAATACAGAATACAGAAT	(octopus_NC_068984.1_52798765)	238.0	3986.0	0.0597089814350225																				9.69878e-30	0.216741	3986.0	15.0	1.00567	2.83266	1.90592	8.312278557097288e-26	True	54M
ACCTTCAAGTAAGGATTTCATCTCTGA	TGACATGGAATCTGGCAGTTCAACAGA	(octopus_NC_069006.1_23462306) (octopus_trinity_TRINITY_DN56243_c7_g2_i2.p1_667)	5.0	844.0	0.0059241706161137																				1.10055e-07	0.432203	844.0	12.0	0.768045	0.171801	0.154028	0.0002022175605907	True	2S52M
ACCTTCAATCTCTGGCTATCACTGACA	AAGTTTATCGTTAAGTCAGCGATGTCA	(octopus_trinity_TRINITY_DN56244_c3_g1_i10.p1_4242)	1.0	227.0	0.0044052863436123																				3.6686700000000003e-19	0.733381	227.0	5.0	1.17411	0.400881	0.400881	1.818148650633328e-15
ACCTTCACACATGTGAGAAGAATGCTA	AAATGAAGGATAAATGATTTGGACAGA	(octopus_NC_068990.1_86085078)	1.0	389.0	0.0025706940874035																				1.35739e-06	0.361981	389.0	10.0	0.901923	0.251928	0.213368	0.0021751578757092	True	54M
ACCTTCACTCATTCACCCTACTCTCTT	CCTCTCACTCACTGACATGCCCCCTCT	False	11.0	4731.0	0.0023250898330162																				2.74233e-116	0.465732	4731.0	13.0	1.58739	0.484041	0.466709	1.4609404338559298e-111
ACCTTCACTGCTAGCCACTTGTTCACT	GTTATGATTTTGATTGCTGGAAACAAT	(octopus_NC_069000.1_17765421) (octopus_trinity_TRINITY_DN50545_c6_g1_i18.p1_1465)	1.0	320.0	0.003125																				4.09545e-13	0.509949	320.0	14.0	1.09386	0.34375	0.34375	1.3027630631421131e-09	True	54M
ACCTTCAGAAACCACAGGAGTCGATAG	AACTTACATTAATTTTGCTGTAGTATT	(octopus_NC_068984.1_57518023)	4.0	485.0	0.0082474226804123																				6.46883e-07	0.4636	485.0	10.0	1.19988	0.206186	0.206186	0.0010807703262942	True	54M
ACCTTCAGAAATAGTCACAACTCTACC	AGCAATTTCAGGTACAACACATTTCAA	(octopus_NC_068983.1_98359246) (octopus_trinity_TRINITY_DN55840_c0_g1_i4.p1_697)	1.0	669.0	0.0014947683109118																				2.31351e-12	0.35835	669.0	11.0	0.951078	0.917788	0.910314	6.882666896385819e-09	True	54M
ACCTTCAGAGAGGCATCTAGTGACATC	TGGTGATACCGCTGCTGAAGGTGGTGG	(octopus_trinity_TRINITY_DN45535_c6_g2_i7.p1_1431)	5.0	247.0	0.020242914979757																				1.95874e-28	0.932972	247.0	8.0	1.51351	0.489879	0.489879	1.5874194907491802e-24
ACCTTCAGCAGCGTTCCGTTTAGCTAA	TTTCTTATTCTGTCCTACACCAGCACA	(octopus_NC_068983.1_90973192) (octopus_trinity_TRINITY_DN55773_c4_g1_i6.p1_1057)	12.0	523.0	0.022944550669216																				4.43192e-09	0.407549	523.0	12.0	1.30204	0.369025	0.332696	9.540172587454865e-06	True	4S50M
ACCTTCAGGAGAAACCTCTCATCCAGT	TTTTGAAAACCAACTGGCTGTGATGTA	(octopus_trinity_TRINITY_DN56238_c2_g1_i2.p1_636)	209.0	941.0	0.2221041445270988																				4.22037e-08	0.26079	941.0	15.0	2.5173	6.42083	5.05951	8.141266232321186e-05	True	37M36469N17M
ACCTTCAGGTTTGGAAATGGTACGAGT	TGGGAAGGCTTCACGAACTGATTTGCT	(octopus_NW_026405046.1_432) (octopus_trinity_TRINITY_DN56126_c3_g1_i7.p1_663)	2.0	335.0	0.0059701492537313																				3.09471e-06	0.469847	335.0	9.0	1.28788	0.871642	0.8	0.0047298373634776	True	42M1D12M
ACCTTCAGTTGGCTCGGAGTGAGGGTC	AAGTTGGAAAGGCCCTGGACTGTGAAG	(octopus_NC_069005.1_32301876) (octopus_trinity_TRINITY_DN46987_c3_g1_i1.p1_1989)	15.0	3456.0	0.0043402777777777																				1.00197e-06	0.177907	3456.0	13.0	0.682842	0.121528	0.105324	0.0016334781078593	True	2S52M
ACCTTCATACATTTTCACACACACACA	CACACATTCTTTCACTGAATATAAGGA	(octopus_NC_069005.1_759692)	1.0	180.0	0.0055555555555555																				3.64337e-15	0.692208	180.0	8.0	1.32409	6.43889	1.65	1.3671121178422204e-11	True	54M
ACCTTCATCAGGAGATGCTGCTTGGTA	TACAATATTACTGTCATCGCCATTTGT	(octopus_NC_068987.1_19607816) (octopus_trinity_TRINITY_DN55779_c3_g1_i5.p1_1423)	1.0	397.0	0.0025188916876574																				5.96603e-13	0.468268	397.0	12.0	1.32335	0.471033	0.397985	1.870798287441336e-09	True	8S46M
ACCTTCATCAGTTGTGCTGTAATTTGG	TTGCGCAGTGGCTGTGCTGTAATTTGG	(octopus_NW_026313939.1_9091) (octopus_trinity_TRINITY_DN56467_c1_g5_i5.p1_409)	1.0	300.0	0.0033333333333333																				7.73425e-17	0.672478	300.0	7.0	1.16911	1.22	1.22	3.282151955069308e-13	True	53M1S
ACCTTCATCCTTGTCTGTGTTACTGGT	CTCCACAGCAGTTCCTTTGATGCAACA	(octopus_NC_068986.1_94740703) (octopus_trinity_TRINITY_DN52079_c4_g1_i3.p1_1725)	2.0	594.0	0.0033670033670033																				5.52378e-07	0.33251	594.0	15.0	1.10257	0.299663	0.26936	0.0009308545282498	True	54M
ACCTTCATGTCCACACATGTTCCATTA	TCGACGAAGACACATGTTCCTTTCGTT	(octopus_NC_068994.1_5525249) (octopus_trinity_TRINITY_DN56464_c3_g3_i1.p1_690)	2.0	302.0	0.0066225165562913																				8.15054e-08	0.466499	302.0	9.0	0.983612	3.36424	1.11921	0.000152074575437	True	20M3I31M
ACCTTCATTTCACAACAGACCTTATCA	ACAATGACATCCCAGTCGTGACCACCC	(octopus_NC_069001.1_14146937)	1.0	649.0	0.0015408320493066																				7.15771e-17	0.473389	649.0	13.0	1.20273	0.375963	0.375963	3.045024925183409e-13	True	1S53M
ACCTTCCAATACATAACTGGTATTTCT	CAAAATAATGTGACATACACAAACTTC	(octopus_NC_068985.1_112154088)	50.0	218.0	0.2293577981651376																				4.02892e-16	0.813715	218.0	12.0	1.71055	0.779817	0.779817	1.6236728876677433e-12	True	54M
ACCTTCCACGCTGCAATTGTTTTCGTT	CCAGCACACGATCTCAGATCAGGTCAT	(octopus_NC_069010.1_7249831) (octopus_trinity_TRINITY_DN48823_c4_g2_i9.p1_184)	158.0	1699.0	0.0929958799293702																				7.06843e-10	0.233877	1699.0	15.0	2.02378	0.931725	0.929959	1.6546756309159354e-06	True	54M
ACCTTCCACTTGTAATGTATGCAGTTT	TGTTTCACTTATGTTCATCATACGACA	(octopus_NC_068999.1_51630762)	17.0	713.0	0.0238429172510518																				3.47856e-07	0.32771	713.0	15.0	1.6918	0.453015	0.45021	0.000600995631281	True	52M2S
ACCTTCCATAACAAACCGGGCCCAGCA	CTGGCTATCTGACTTAAGAGTTCACAA	(octopus_NC_068985.1_4635213) (octopus_trinity_TRINITY_DN51946_c0_g2_i19.p1_69)	1.0	346.0	0.0028901734104046																				2.32387e-15	0.582284	346.0	14.0	1.13056	0.317919	0.317919	8.851605382038317e-12	True	54M
ACCTTCCATCAAAATTTCATGTTAATT	AATGTTAAAAACACCAGATTAATAATA	(octopus_NC_069005.1_26445602) (octopus_trinity_TRINITY_DN45215_c1_g1_i2.p1_61)	30.0	1340.0	0.0223880597014925																				2.82207e-07	0.110219	1340.0	13.0	1.11208	2.43582	1.98881	0.0004931399541123	True	54M
ACCTTCCATCAACCACTTACTAAGGTG	CACCTAGACATCCACTAACCAAAACTG	(octopus_NW_026342611.1_2256)	101.0	2674.0	0.037771129394166																				8.68368e-14	0.230087	2674.0	15.0	1.90669	0.565819	0.557218	2.9219017231019503e-10	True	54M
ACCTTCCCAATAAAACGCAATTTTATC	GCCCTTTCCATTTTGAATGTGACGGTA	(octopus_NC_068987.1_3286602) (octopus_trinity_TRINITY_DN50885_c1_g1_i5.p2_256)	1.0	427.0	0.0023419203747072																				9.14263e-07	0.331438	427.0	12.0	1.36235	0.531616	0.501171	0.0014982814222447	True	2S51M1S
ACCTTCCCCTCCTTCCCTAAATTCACT	CGACCCTTATACTCATACATTTCACCA	(octopus_NC_069009.1_10244128) (octopus_trinity_TRINITY_DN52837_c1_g4_i1.p1_561)	1.0	569.0	0.0017574692442882																				2.16181e-11	0.351095	569.0	9.0	1.03443	0.337434	0.295255	5.8830849014674344e-08	True	54M
ACCTTCCCTCAACACTATTTCACAGTT	TTTATACTTAAAATTAAGTATTTCTAC	(octopus_NC_068981.1_198300833) (octopus_trinity_TRINITY_DN56555_c1_g1_i8.p1_181)	68.0	1493.0	0.0455458807769591																				5.8342300000000005e-19	0.22088	1493.0	12.0	1.51803	0.54789	0.529136	2.854753259376115e-15	True	2S52M
ACCTTCCGAGAAGCCTTCAGTTGATGG	GATGTCAGCTTCGGTAAGTGATTTGTC	(octopus_NW_026307166.1_49) (octopus_trinity_TRINITY_DN51885_c0_g1_i7.p1_382)	1470.0	5820.0	0.2525773195876288																				1.67305e-10	0.124739	5820.0	11.0	1.84412	0.942955	0.920619	4.176688571054047e-07	True	54M
ACCTTCCTCAGAATCTGAGCTGTTTCT	AACAGTGCTATCTACCAAAAAGAAATT	(octopus_NC_069000.1_40150030)	1.0	188.0	0.0053191489361702																				4.1627700000000015e-18	0.815409	188.0	12.0	1.29504	0.531915	0.521277	1.9267508414334748e-14	True	47M7S
ACCTTCCTCATCTTCTCAGCAGCCATT	TTCTGTTCATCATGTTCTGAAAGAACT	(octopus_trinity_TRINITY_DN56408_c5_g1_i9.p1_2730)	1.0	620.0	0.0016129032258064																				2.42627e-09	0.498617	620.0	13.0	1.09895	1.59194	1.57097	5.371069586306324e-06
ACCTTCCTCCTCTTTCAGAATTACCTT	TTCACCGCGATCTCTAATTTTAACTTG	(octopus_trinity_TRINITY_DN55753_c2_g1_i1.p1_24)	4.0	961.0	0.0041623309053069																				3.5649800000000004e-18	0.330242	961.0	9.0	1.12664	3.71072	2.91363	1.6576372395114496e-14
ACCTTCCTGCTTCAAGATTCTGTTCAA	CCACAGGACGCTTTAAATCTAGCCGAT	(octopus_NC_068982.1_37345321) (octopus_trinity_TRINITY_DN56018_c6_g3_i11.p1_6041)	22.0	327.0	0.0672782874617737																				3.75426e-06	0.479622	327.0	13.0	1.34756	0.351682	0.351682	0.0056733292346459	True	54M
ACCTTCCTTTGATATTGCTGCACCTCT	TATGTGTCCATAGCTTGCACTGGGTGC	(octopus_NC_069003.1_21152031) (octopus_trinity_TRINITY_DN50778_c6_g1_i15.p1_23)	60.0	720.0	0.0833333333333333																				6.13201e-15	0.449831	720.0	15.0	3.39731	1.21806	1.17778	2.261004976340477e-11
ACCTTCGGGAGGATTCAGGGTCAGCTG	CCTAAATTCCGCCATCAAACGTCTCAG	(octopus_trinity_TRINITY_DN49587_c10_g4_i4.p1_16)	4.0	1725.0	0.0023188405797101																				6.64119e-09	0.252304	1725.0	15.0	0.735425	0.169855	0.152464	1.4030359748988445e-05	True	26M74512N28M
ACCTTCGGTGAGTGGATTTGGTAACCT	GTCAAGTGTGTGTGTATATATATATAT	(octopus_NC_068989.1_88053756)	11.0	564.0	0.0195035460992907																				5.71476e-06	0.315661	564.0	12.0	1.37929	0.437943	0.437943	0.008418328753206	True	54M
ACCTTCGGTGATACACTTCTTGTTTAT	TCATGATGCCCTGTAACAAAGCAGGGT	(octopus_NC_068982.1_85925595)	6.0	202.0	0.0297029702970297																				7.32508e-16	0.781056	202.0	6.0	2.01279	4.59406	3.93069	2.895348464967258e-12	True	54M
ACCTTCGTCCTGTCTTTGTCCTTACAT	GTTTTTAATTTATATTATCCCTTGTGG	(octopus_NC_068987.1_56980326)	6.0	561.0	0.0106951871657754																				2.00676e-20	0.927451	561.0	6.0	0.820016	0.14082	0.14082	1.0751232528316268e-16	True	54M
ACCTTCTAATTCGGCAGCTCTTCTAAG	TCCATCAAATGCCATACCGACCATATC	(octopus_trinity_TRINITY_DN56477_c0_g1_i7.p1_7735)	26.0	119.0	0.2184873949579832																				2.0944e-06	0.70752	119.0	6.0	1.65058	0.932773	0.932773	0.003273730083285	True	19M1210N35M
ACCTTCTAGAATATTCATGGCTCCACT	GTCGAGATTTACGTAGATAATATTACT	(octopus_NC_068983.1_164103407) (octopus_trinity_TRINITY_DN53831_c3_g4_i2.p1_2887)	2.0	898.0	0.0022271714922048																				7.66832e-14	0.395275	898.0	10.0	1.23489	0.491091	0.473274	2.59160386143487e-10	True	54M
ACCTTCTGAGTTCTTTTACATCATCAT	CATCGTTTAACGTCCGCCTTCCATGCC	(octopus_NC_068988.1_87400321)	70.0	715.0	0.0979020979020979																				2.26375e-12	0.405335	715.0	10.0	1.90089	0.611189	0.586014	6.740058650823201e-09	True	1S53M
ACCTTCTGGCTGCGCATACGGTGATGC	TTGCTTGGGCGAAGAACGCGAAATTCA	(octopus_NC_069005.1_6161124) (octopus_trinity_TRINITY_DN52156_c5_g1_i13.p1_7574)	1.0	495.0	0.002020202020202																				2.85993e-15	0.509899	495.0	5.0	1.13123	0.40404	0.40404	1.082164371686119e-11	True	2S52M
ACCTTCTGGGCAATTTTCTGATCCTCT	TGGGACCTTTGCTATGGGCACATCATT	False	1.0	293.0	0.0034129692832764																				6.50315e-10	0.505521	293.0	14.0	1.23706	0.464164	0.43686	1.527780195457764e-06	True	21M2939N33M
ACCTTCTGGTGAGGGTCGCTGGAGAAT	GTTACTTTCAACAAGTTTTCCTCGAGC	(octopus_NC_068991.1_51349363) (octopus_trinity_TRINITY_DN51432_c0_g2_i2.p1_4567)	1.0	254.0	0.0039370078740157																				1.93543e-13	0.671077	254.0	9.0	1.16541	0.519685	0.519685	6.326456994401199e-10	True	1S53M
ACCTTCTGTGTCGCTGTATAGGCATGG	GTGGTTGTCATGAGACCTTCAATTATG	(octopus_NC_068992.1_56156346)	6.0	9011.0	0.0006658528465209																				3.83328e-171	0.392752	9011.0	15.0	0.994338	0.233048	0.230052	3.572729441409155e-166	True	54M
ACCTTCTTCATCAACATCAGGTATTAC	ACCGTTGCTACTAACAGTGTCTTGATT	(octopus_trinity_TRINITY_DN51788_c7_g1_i10.p1_970)	1.0	1234.0	0.0008103727714748																				2.33179e-98	0.889809	1234.0	15.0	1.1711	0.34684	0.339546	9.958068489210823e-94
ACCTTCTTGAGACTCTGGAACTTCTCT	ATCCAGATATGAGACGCCATGGCACAG	(octopus_NC_068997.1_20417090)	29.0	327.0	0.0886850152905198																				2.05026e-09	0.57714	327.0	11.0	1.47969	0.544343	0.495413	4.574262633847105e-06	True	54M
ACCTTCTTGTCTATACTCCTGCTGTTC	TAGTGTGAATACGTGCGTGTTGCACTG	(octopus_NC_068998.1_47136156) (octopus_trinity_TRINITY_DN54370_c1_g3_i12.p1_1420)	1.0	328.0	0.0030487804878048																				9.2687e-27	0.887956	328.0	10.0	1.18587	0.429878	0.429878	6.959375497121223e-23	True	43M11S
ACCTTGAAAGGATGAAAGACGAAGTCA	ATCTCAGCGGAACCTGAAGTCAGGACT	(octopus_NC_068982.1_67248964)	24.0	239.0	0.100418410041841																				2.12923e-07	0.495446	239.0	6.0	1.81958	0.560669	0.556485	0.0003777408052618	True	54M
ACCTTGAAAGGATGAAAGGCAAAGTCA	ACCTCGGCAGAATTTCAACTAATAATA	(octopus_NC_068984.1_130887925)	196.0	1673.0	0.1171548117154811																				6.2898e-10	0.230671	1673.0	15.0	3.81191	5.31919	5.00179	1.4796988379565775e-06	True	54M
ACCTTGAAAGGATGAAAGGCAAAGTTG	ACCTCACTGGAATTTGAACTCAGAATG	(octopus_NC_068989.1_43631896) (octopus_trinity_TRINITY_DN47840_c3_g2_i6.p1_376)	150.0	1148.0	0.1306620209059233																				6.10435e-07	0.185881	1148.0	15.0	3.91221	4.77265	4.72997	0.0010232349105444	True	54M
ACCTTGAAGGCCAGTACATTGGTCAGC	AAGTTGCGAATTTTGTCAAGAACCAAA	(octopus_NC_068989.1_16658642) (octopus_trinity_TRINITY_DN54283_c1_g2_i7.p1_348)	12.0	7346.0	0.0016335420637081																				2.12509e-14	0.108043	7346.0	13.0	1.3324	0.908113	0.878846	7.511930944998556e-11	True	30M1D24M
ACCTTGACAGAATTTGAACTCAGAACA	TAAAGGGTTGTGACTAAATACTGCAAG	(octopus_NC_068982.1_91854270)	65.0	1804.0	0.0360310421286031																				5.29755e-06	0.152788	1804.0	13.0	1.51074	5.55654	3.87417	0.0078405072665469	True	54M
ACCTTGACAGACTTTTTGGCATATTTA	TCTAGAGCCTGCCCATGACTCCTGAAA	(octopus_NC_068996.1_50613356) (octopus_trinity_TRINITY_DN49447_c5_g2_i4.p1_324)	3.0	1671.0	0.0017953321364452																				9.04406e-96	0.591048	1671.0	13.0	1.23931	0.424297	0.413525	3.7270202378797903e-91	True	54M
ACCTTGACCCAGAAGTTTTCAAATTGT	GCATCGCAGAAGGGTGTGCGTATGTGT	(octopus_NC_068999.1_47676763)	1.0	240.0	0.0041666666666666																				3.34232e-08	0.482601	240.0	11.0	1.19287	0.358333	0.358333	6.524187815288279e-05	True	54M
ACCTTGAGCAATATTAACATATGTTTG	ATTGTCACACTTCTCTCCACGCCATCC	(octopus_trinity_TRINITY_DN41800_c0_g1_i6.p1_511)	4.0	306.0	0.0130718954248366																				8.61845e-07	0.382166	306.0	11.0	1.14341	0.885621	0.836601	0.0014171248436754	True	37M2942N17M
ACCTTGAGGAGCAGATAAATGCCACCT	ATCCATCCCTGAGAAAGGCATGAATGT	(octopus_NC_068991.1_47667661)	24.0	857.0	0.028004667444574																				3.70614e-06	0.236362	857.0	13.0	1.40064	0.354726	0.343057	0.0056047445210571	True	54M
ACCTTGAGGGTTTGTCCAGATACATAT	CTGTCACCATCTCTTTCACTCTATTTA	(octopus_NC_068982.1_84920061)	2.0	363.0	0.0055096418732782																				1.84394e-10	0.574756	363.0	14.0	1.01148	0.449036	0.435262	4.584285457290897e-07	True	54M
ACCTTGAGTTGGAGTGATAGCTGCTAT	CAATATAAATAAATTAATAATTAACAT	(octopus_NC_068983.1_119937513)	11.0	125.0	0.088																				5.32734e-07	0.675205	125.0	8.0	1.54916	0.656	0.536	0.0008994236536831	True	54M
ACCTTGATAATTAGAGAAGGCAAAAGA	GAGAGAGACAGACAGACAAACAGATAG	(octopus_NC_069005.1_28388718)	2.0	574.0	0.0034843205574912																				7.02578e-08	0.315723	574.0	10.0	1.30409	0.933798	0.909408	0.0001320631159633	True	54M
ACCTTGATAGATACAAGTAGATCCCTG	TCCATAATCACAACGTAAATTTGTACA	(octopus_NC_068984.1_97565816) (octopus_trinity_TRINITY_DN55993_c1_g3_i5.p1_34)	70.0	13686.0	0.005114715767938																				1.27557e-143	0.509571	13686.0	5.0	0.900412	1.07928	0.931609	9.111152812588851e-139	True	54M
ACCTTGATGAATTCTTTGCCATGAAAC	CACCTCAATTCTGGGAAGAGGGTTTTT	(octopus_NC_068988.1_55055712) (octopus_trinity_TRINITY_DN55920_c2_g1_i9.p1_239)	4.0	663.0	0.0060331825037707																				4.05834e-20	0.476469	663.0	14.0	1.31818	0.541478	0.541478	2.1347363893173882e-16
ACCTTGATGACAAGGTCCATGTAACCT	TTTCCTCATCACTGGACACAGGGGTGT	(octopus_NC_069005.1_5412880) (octopus_trinity_TRINITY_DN49475_c7_g1_i1.p1_233)	4.0	1557.0	0.0025690430314707																				1.58629e-24	0.411292	1557.0	15.0	0.95428	0.277457	0.213873	1.0655545917371095e-20	True	24M1D30M
ACCTTGATTAGTCCTAGTTGATGGGAG	AGTAGCTATAGCAACAATAGCTTTAGA	(octopus_NC_068983.1_155280850)	2.0	606.0	0.0033003300330033																				2.26585e-15	0.453033	606.0	12.0	1.00808	0.226073	0.222772	8.63807058168827e-12	True	54M
ACCTTGCACGAGATTGAAGTCACTTGC	TGGGAATCCTTCTTCCCCCAGTTTCAC	(octopus_NW_026424599.1_187) (octopus_trinity_TRINITY_DN45482_c7_g1_i3.p1_301)	83.0	2016.0	0.0411706349206349																				1.17239e-50	0.369987	2016.0	15.0	1.32987	0.365575	0.363591	2.035953425296185e-46	True	54M
ACCTTGCATAGTTGTGACTTGGTGACT	GCTGGAGCTGCTTGTCAAAGACTTTTT	(octopus_NC_069009.1_8181921)	297.0	1337.0	0.2221391174270755																				4.87961e-16	0.331678	1337.0	14.0	2.22369	2.35976	2.35752	1.954001648311349e-12	True	4S50M
ACCTTGCATTAGTCTGAAGCGCCACCT	GTATTGTAGTATCCATCTATATATATA	False	12.0	140.0	0.0857142857142857																				2.42835e-08	0.910714	140.0	4.0	2.22169	3.99286	2.61429	4.816555716644768e-05
ACCTTGCCAAATCTGAATGATTGTATC	GTTTGGAAGCTGGAAGTTATTACCAAG	(octopus_trinity_TRINITY_DN54269_c3_g1_i7.p1_1672)	19.0	574.0	0.0331010452961672																				4.88194e-08	0.363964	574.0	13.0	1.45146	0.479094	0.472125	9.347451038096372e-05	True	16S38M
ACCTTGCCAGAAACCAAATCTGAAAAA	TTGAGAGTGTATGGTGCCAAAGCGCAG	False	1.0	188.0	0.0053191489361702	-	LisH_2	PF16045.8	1.8	11.6	0.0	2.1	11.4	0.0	1.1	1.0	0.0	0.0	1.0	1.0	1.0	0.0	-	-3.0	2.13802e-08	0.969136	188.0	4.0	1.12323	0.462766	0.462766	4.2666819580770405e-05	True	2S29M2320N23M
ACCTTGCCAGATCAGATTGGAGCCTGG	TACAGCCTCCTGGCTTGCCAGTCCTCA	(octopus_NC_068987.1_96260765) (octopus_trinity_TRINITY_DN42632_c4_g2_i1.p1_10)	96.0	1368.0	0.0701754385964912																				6.8073e-16	0.288256	1368.0	13.0	2.69485	1.52705	1.22149	2.696518698677851e-12	True	54M
ACCTTGCCCAGACTTGTGCCTCGGAGG	GTAATTTTCTAGGTGCAATCCCATGGT	(octopus_NC_068991.1_60631415) (octopus_trinity_TRINITY_DN54823_c34_g1_i13.p1_182)	33.0	175.0	0.1885714285714285																				2.59207e-08	0.621053	175.0	9.0	2.07172	2.08	2.0	5.124743124171401e-05	True	54M
ACCTTGCCCGGACTTGTGCCTTGGAGG	GTAACTTTCTAGGAGCAATCCCATGGT	(octopus_NC_068993.1_13705593) (octopus_trinity_TRINITY_DN48427_c6_g12_i1.p1_167)	3.0	1779.0	0.0016863406408094																				2.9918400000000003e-55	0.750975	1779.0	11.0	1.03679	0.252951	0.219224	5.866924180846191e-51	True	54M
ACCTTGCCGAAGTAACACATGTCTGAC	TGCTGTGTCGATGTAGTCATTTACTGA	(octopus_NC_068993.1_53314132) (octopus_trinity_TRINITY_DN47068_c9_g3_i2.p1_262)	21.0	10469.0	0.0020059222466329																				1.98608e-17	0.100104	10469.0	15.0	1.03178	0.397937	0.387907	8.7783758402353e-14	True	53M1S
ACCTTGCCTGTAGATAGTTGCCGAAGT	TCCACCGTCCCGACAGTAGATGTTAGC	(octopus_NC_069006.1_7029503) (octopus_trinity_TRINITY_DN52676_c4_g3_i5.p1_817)	7.0	233.0	0.0300429184549356																				2.31829e-08	0.770246	233.0	8.0	1.15629	0.463519	0.463519	4.608761867484526e-05	True	54M
ACCTTGCGCAAGTGTCTTCTACTATAG	CCTCGGGCCGACCAAAGCATTGTAAGT	(RF_all_LGKD01272664.1/11629-12255_468) (octopus_NC_069003.1_4861464) (octopus_trinity_TRINITY_DN50748_c4_g4_i11.p1_18)	4.0	60.0	0.0666666666666666																				2.36489e-06	0.869565	60.0	5.0	2.01288	1.76667	1.7	0.003670882620996	True	54M
ACCTTGCTGTTCAAGATTCCCTCAATA	ATGATGAGCCAACCCAATGAGGGAGAT	(octopus_NC_068999.1_41803214)	3.0	2132.0	0.0014071294559099																				1.2332700000000002e-40	0.379154	2132.0	11.0	0.876444	1.75844	1.75141	1.5889926839043318e-36	True	52M2S
ACCTTGGAACGTAAAGACAAATGAAAT	ACCACTAAGCATTTCATCCAGCATGCT	(octopus_NC_069001.1_14136201)	2.0	302.0	0.0066225165562913																				1.96116e-31	0.928308	302.0	9.0	1.32512	0.781457	0.748344	1.802308092234553e-27	True	54M
ACCTTGGATTATCTGGACATCAACATA	GCTGTCAGGGCGGAGGAATTTGACAGA	(octopus_trinity_TRINITY_DN53208_c4_g3_i7.p1_1015)	2.0	132.0	0.0151515151515151																				1.03675e-18	0.967391	132.0	8.0	1.21219	0.393939	0.393939	4.992838372547206e-15	True	12M1090N39M3S
ACCTTGGCAAGAACTGAACCTGGTACA	TAAAGTGCCATAATTAAAAACTGCCAG	(octopus_NC_068999.1_32914896)	1.0	263.0	0.0038022813688212																				1.92805e-11	0.53089	263.0	11.0	0.814083	0.209125	0.209125	5.27165709943163e-08	True	54M
ACCTTGGCAGAACTTGAACTCAGAACA	CAAAGAGAGACAAAACGCTCCCAAACA	False	6.0	578.0	0.0103806228373702																				1.98792e-10	0.346047	578.0	15.0	1.76411	6.50346	6.01211	4.92617867419372e-07	True	51M3S
ACCTTGGCAGAACTTGAACTCAGAATG	TAAAGATGGATGAAATGCCACTAAGCA	(octopus_NC_068990.1_55692998)	11.0	445.0	0.0247191011235955																				8.13619e-14	0.543816	445.0	13.0	1.82208	3.97079	3.54607	2.743717005042449e-10	True	54M
ACCTTGGCAGAATTTAAACTCAGAACA	TAATGACAGATGAAATGCCATTTAAGC	(octopus_NC_068984.1_93835190)	99.0	480.0	0.20625																				7.88957e-18	0.572398	480.0	13.0	1.93506	7.52708	4.36875	3.584852826714905e-14	True	54M
ACCTTGGCAGAATTTGAACTCAAAATG	TATAGACAGACAAAATGTTGCTAAGCA	(octopus_NC_069004.1_20814686)	23.0	304.0	0.0756578947368421																				1.158e-11	0.574651	304.0	9.0	2.36967	5.73026	4.65132	3.233291978876799e-08	True	54M
ACCTTGGCAGAATTTGAACTCAGAACA	TAAGGACAGATGAAATGCTGCGAAGCA	(octopus_NC_068987.1_4309301)	852.0	10948.0	0.0778224333211545																				0.0	0.429166	10948.0	15.0	3.87421	5.18131	3.70643	0.0	True	54M
ACCTTGGCAGAATTTGAACTCAGAACG	TAAAGACAGGCGAAATACCACTAAGCA	(octopus_NC_068981.1_98773141)	233.0	3155.0	0.073851030110935																				3.56791e-27	0.223979	3155.0	15.0	4.63845	6.25483	5.42916	2.733129697046372e-23	True	54M
ACCTTGGCAGAATTTGAACTCAGAATG	TAAAGAGTCGGAAAGAAATGTCACAAA	(octopus_NW_026352203.1_62)	515.0	4831.0	0.1066031877458083																				2.23714e-11	0.137881	4831.0	15.0	4.72327	7.40199	6.54399	6.080421506250262e-08	True	54M
ACCTTGGCAGCAGGGCTGGCCTTCTTG	GGAGTCACTTTAGCAGCAGGGCTGGAC	(octopus_NC_068982.1_186956144) (octopus_trinity_TRINITY_DN43465_c3_g1_i21.p1_33)	14.0	128.0	0.109375																				9.42624e-10	0.794627	128.0	9.0	2.02947	1.02344	1.02344	2.1783782641981647e-06	True	52M2S
ACCTTGGCAGCATTTGAACTCAGAACA	TAAGGCTGGAAGAAATGCTGCCAAGCA	(octopus_NC_068985.1_18526977)	81.0	927.0	0.087378640776699																				7.78607e-10	0.2672	927.0	14.0	2.21433	4.21359	3.55879	1.8146466331238816e-06	True	54M
ACCTTGGCCATGTTTCTCCCCATCTCG	GGGAGCCCTAGAAGTATGAGGGATGGC	(octopus_NC_068982.1_66766265) (octopus_trinity_TRINITY_DN53002_c1_g1_i7.p1_1132)	3.0	1570.0	0.0019108280254777																				2.70969e-19	0.293199	1570.0	12.0	1.06992	0.247771	0.245223	1.3544301752493064e-15	True	10S44M
ACCTTGGCGGAATTTGAACTCAGAACA	TTGCGACAGGTGAAATGCCGCTAAGCA	(octopus_NC_069002.1_12760210)	386.0	5139.0	0.07511188947266																				5.53299e-178	0.525035	5139.0	15.0	2.99881	4.83071	3.92761	5.449266184967438e-173	True	54M
ACCTTGGCGGAATTTGAACTCAGAACG	TAATGCCAGACGATATACCACTAAGCA	(octopus_NC_068999.1_47862167)	388.0	4887.0	0.0793943114385103																				2.10289e-35	0.254453	4887.0	15.0	4.67839	7.3141	6.23859	2.255876117753878e-31	True	54M
ACCTTGGCGGAATTTGAACTCAGAATA	TAAAGACAGATGAAATACTGTTAAGCA	(octopus_NC_069000.1_44068521)	43.0	2549.0	0.0168693605335425																				2.70001e-52	0.59696	2549.0	15.0	1.33672	2.03138	2.02158	4.9045474806084245e-48	True	54M
ACCTTGGCGGAGTTTGAACTCAGAACG	TAAAGACAAACGAAATACCGCTAAGCA	(octopus_NC_069010.1_2142226)	4.0	225.0	0.0177777777777777																				5.50374e-08	0.558704	225.0	7.0	1.2452	2.13333	2.0	0.0001047428800317	True	54M
ACCTTGGCTATTATTTAAAACTATTTT	AGTACATATATATATATATATATATAA	(octopus_NC_068985.1_49862857)	3.0	67.0	0.044776119402985																				3.44526e-08	0.882353	67.0	6.0	1.31345	0.522388	0.522388	6.714458705618514e-05	True	1S53M
ACCTTGGGCAAATGTCTTCTACTATAG	CCATGGGCTGACCACAACCTTGTGTGT	(octopus_NC_069008.1_170014) (octopus_trinity_TRINITY_DN53997_c8_g1_i15.p2_6)	75.0	1396.0	0.0537249283667621																				8.82933e-14	0.276922	1396.0	13.0	2.92601	2.58811	2.47135	2.9691964336809757e-10	True	54M
ACCTTGGGCAAGTGTCTTCTGCTATAG	CCTTGAGCCAACCAAAAGCTTGTGAGT	(octopus_NC_068990.1_93427615)	61.0	1567.0	0.0389278876834716																				1.11753e-16	0.208308	1567.0	14.0	3.1167	6.48181	4.04403	4.688338541954748e-13	True	54M
ACCTTGGGTAAGTGTCTTCTACTATAG	CCTCAGGCCAACCAATGCCTTGTGATT	(octopus_NC_068998.1_11772317) (octopus_trinity_TRINITY_DN45529_c12_g1_i6.p1_20)	246.0	2146.0	0.1146318732525629																				3.93189e-37	0.340786	2146.0	15.0	3.68752	5.15843	4.87558	4.4955413103281097e-33	True	54M
ACCTTGGTAGGATTTGAACTCAGAATG	TAAAGATTATTGAAATGCTGCTGAGCA	(octopus_NC_068998.1_6823180)	69.0	334.0	0.2065868263473053																				1.82938e-15	0.61851	334.0	13.0	2.21306	3.79641	3.49401	7.021623669032561e-12	True	54M
ACCTTGGTCCTTTACAGTCTATACTGG	AGAAATTTACTTCATCTTCATAAATTC	(octopus_NW_026311454.1_340) (octopus_trinity_TRINITY_DN49505_c4_g3_i1.p1_128)	802.0	13804.0	0.0580991017096493																				7.03424e-28	0.167916	13804.0	15.0	2.89855	1.52992	1.51275	5.5619943512014055e-24	True	54M
ACCTTGGTCCTTTACAGTCTATACTGT	AGAAATCTACTTCATGTTTATAAATTC	(octopus_NW_026416895.1_1573) (octopus_trinity_TRINITY_DN56641_c11_g1_i1.p1_320)	4.0	1193.0	0.0033528918692372																				2.23392e-17	0.13771	1193.0	13.0	1.41596	1.03185	0.999162	9.837350500314564e-14	True	54M
ACCTTGGTCCTTTACAGTTCATACTGG	AGAAATCTACTCTATCTTTATAAATTC	(octopus_NW_026295956.1_75)	52.0	598.0	0.0869565217391304																				7.96307e-50	0.90812	598.0	10.0	1.34939	0.695652	0.695652	1.3519755377295498e-45	True	54M
ACCTTGGTGGAACTTGAACTCAGAATG	TAAGGACAGACAAAATGCCAGCAGGCA	(octopus_NW_026421716.1_71)	4.0	350.0	0.0114285714285714																				3.49424e-07	0.421878	350.0	11.0	1.47254	5.08	3.75143	0.0006035258117342	True	54M
ACCTTGGTGGAATTTGAACTCAGAACA	TAAAGACAGATGAAAAACTTTGCCTGG	(octopus_NC_068988.1_8365078)	265.0	4544.0	0.0583186619718309																				5.65567e-14	0.131805	4544.0	15.0	5.51431	10.4837	9.90317	1.93231579892007e-10	True	54M
ACCTTGGTGGAATTTGAACTCAGAACG	TAAAGACAGATGAAATGCTGCTAAGCG	(octopus_NC_069002.1_4128523)	191.0	2509.0	0.0761259465922678																				5.75954e-23	0.2884	2509.0	15.0	4.81086	14.2878	7.22399	3.5610355835754624e-19	True	54M
ACCTTGGTGGAATTTGAACTCAGAATG	TACAGATGGATTCTGCCACTAAGCATT	(octopus_NC_069004.1_12530424)	226.0	4854.0	0.0465595385249279																				3.92201e-13	0.108201	4854.0	15.0	4.69797	6.63824	5.63226	1.2495161069994423e-09	True	54M
ACCTTGGTGTCTGCAATCTGAGGTGTA	AGGTCTTTCACATCAAGTATTTTGCGG	(octopus_NC_068983.1_16460168) (octopus_trinity_TRINITY_DN48423_c8_g1_i1.p1_234)	2.0	341.0	0.0058651026392961																				6.98341e-10	0.717397	341.0	13.0	1.02592	0.269795	0.258065	1.6356195587759994e-06	True	54M
ACCTTGGTTTTCGTCGGTGGAAGATCA	AGTAAAGGTGATGTTAAACTGGCGCTG	(octopus_NC_068983.1_35069780) (octopus_trinity_TRINITY_DN52735_c3_g1_i1.p1_642)	8.0	16204.0	0.0004937052579609																				1.9049400000000003e-24	0.10374	16204.0	11.0	1.30561	0.543323	0.533387	1.2741355226690255e-20	True	54M
ACCTTGTAACTTTAATAAGCTTACAAA	AAAAAGTGCTTCCAGATTTGTTTGAAA	(octopus_NC_068981.1_57704507)	3.0	101.0	0.0297029702970297																				1.59005e-09	0.897619	101.0	8.0	1.56856	1.0099	0.574257	3.5885398821224256e-06	True	1S26M1I26M
ACCTTGTACCGTGTACACCCATTACGG	CATAAGATAAAACTCTGTGGTTTGTGA	(octopus_NC_068983.1_61275106) (octopus_trinity_TRINITY_DN55470_c8_g6_i3.p1_130)	1.0	611.0	0.0016366612111292																				9.11885e-09	0.422653	611.0	13.0	0.868364	0.240589	0.219313	1.896656440674299e-05	True	53M1S
ACCTTGTATACCAAATCCTTCAACTCT	TTGAAGTCATTCATACCTAAAGTAAGG	(octopus_NC_068989.1_35590552) (octopus_trinity_TRINITY_DN50420_c4_g1_i4.p1_10515)	2.0	418.0	0.0047846889952153																				3.29886e-18	0.648297	418.0	9.0	0.959059	0.394737	0.229665	1.536743849841972e-14	True	26M1D28M
ACCTTGTCAGGATTAGATCTCAGAATC	CAAATGTATGTAACCAATTATCACAAG	(octopus_NC_068994.1_6974015)	8.0	601.0	0.0133111480865224																				1.88886e-07	0.322611	601.0	6.0	1.25756	0.304493	0.304493	0.0003372413512681	True	54M
ACCTTGTCTTCTGGTTTATATTTACCC	CTGTACACTTCACCAAAATTACCACTG	(octopus_NC_068998.1_12875382) (octopus_trinity_TRINITY_DN52010_c7_g1_i2.p1_114)	14.0	576.0	0.0243055555555555																				5.7796e-08	0.50293	576.0	15.0	1.07304	0.274306	0.241319	0.0001097309168639	True	4S50M
ACCTTGTCTTTTTCTGTCTCACCAAGG	AGTTTGTGCTTGCATGCGATGTAACGA	(octopus_trinity_TRINITY_DN50765_c13_g1_i5.p1_234)	4.0	2512.0	0.001592356687898																				4.98808e-179	0.748394	2512.0	15.0	1.30555	0.506369	0.484873	4.955462243977941e-174	True	25M728N29M
ACCTTGTGAGTAAAGTCCAATTGTTTT	TAAGATTGGATGTTGGCTTTGTAAATC	(octopus_NC_068984.1_2535751)	1.0	167.0	0.0059880239520958																				3.97668e-08	0.588785	167.0	9.0	1.15045	0.57485	0.42515	7.694519077254547e-05	True	54M
ACCTTGTGAGTGGATTTGATAGATGGA	AGCTGAAGGGGTCTTGTTGTGCATGTG	(octopus_NC_068989.1_81479532)	18.0	257.0	0.0700389105058365																				3.40541e-09	0.747196	257.0	9.0	1.36131	1.26848	1.2179	7.419238471467123e-06	True	54M
ACCTTGTGCTACTAAGCTAGCTGTGGT	CTTCTAACATGTTTCCAGCAGTGTGAG	(octopus_NC_068981.1_80550882)	2.0	620.0	0.0032258064516129																				4.86865e-16	0.356375	620.0	10.0	0.760356	0.16129	0.159677	1.9497616217827615e-12	True	53M1S
ACCTTGTGCTTTTCTCATGTTTTTCCT	CTTAACACGACCTGAGTAAAGAAAGAT	(octopus_NC_068983.1_29847552)	17.0	18551.0	0.0009163926472966																				0.0	0.384589	18551.0	15.0	1.17671	0.322355	0.312867	0.0	True	54M
ACCTTGTTGCACATTTTATGTGCTTAC	TCCGGTATATATATATATATATATATA	(octopus_NC_068984.1_112410585)	158.0	1341.0	0.1178225205070842																				3.71062e-12	0.271042	1341.0	14.0	2.99639	4.02535	3.94109	1.0839805727934357e-08
ACCTTGTTGTATGATGACCTCACCAGC	GTGTCTATGTACGGGAAACATGGCATC	(octopus_NC_068986.1_81833763)	1.0	239.0	0.00418410041841																				1.36302e-13	0.685275	239.0	8.0	1.18019	0.476987	0.464435	4.5118610553877085e-10	True	54M
ACCTTGTTGTTCCTCCATATTCTTTGG	TATTCCTTGTCTCTCTCTTCTTGAGTC	(octopus_trinity_TRINITY_DN52158_c6_g1_i6.p1_42)	1010.0	9797.0	0.1030927835051546																				1.63781e-63	0.258997	9797.0	15.0	1.73179	0.800449	0.771869	3.872282651718916e-59	True	1S53M
ACCTTGTTGTTCTTCAATATTCTTTCG	TATTCCTTGTCTCTATCTTCTTTAGTC	False	3.0	2083.0	0.0014402304368698																				2.06394e-53	0.612622	2083.0	8.0	0.917695	0.224676	0.208833	3.858547100225655e-49
ACCTTGTTGTTCTTCCATATTCTTTCG	TATTCCTTGTCTCTATCTTCTTGAGTC	(octopus_NW_026392061.1_1487)	21.0	392.0	0.0535714285714285																				2.3563099999999998e-20	0.767911	392.0	8.0	1.69588	0.780612	0.739796	1.257540761273174e-16	True	53M1S
ACCTTGTTTATCATTTTGTCCATGTTC	TTTTGCAACGTCATATACCCAGATATG	(octopus_NC_068987.1_79936649)	12.0	1168.0	0.0102739726027397																				1.62552e-26	0.3988	1168.0	15.0	1.61243	1.19007	1.1524	1.2071107916682334e-22	True	54M
ACCTTGTTTCCCGTTTGTGCTTACTCT	GTTGTGTGTGTGTGTGTGTGTATATAC	(octopus_NC_069008.1_14766516)	45.0	504.0	0.0892857142857142																				1.06075e-12	0.449833	504.0	15.0	2.53357	1.01389	1.01389	3.253442827209582e-09	True	1S53M
ACCTTGTTTCTATGCGATTCATCGTAC	ACACAAAATCAATACAACACTGAGATT	(octopus_NC_068985.1_9385903)	1.0	206.0	0.0048543689320388																				4.96415e-13	0.644979	206.0	11.0	1.04536	0.407767	0.407767	1.5672940930892647e-09	True	54M
ACCTTTAACAGATGAGTTTATTCTACT	TACCCATCCATAAAAAGCTTAAACCTT	(octopus_NC_068986.1_21388693)	1.0	404.0	0.0024752475247524																				9.15481e-08	0.424549	404.0	14.0	1.13498	0.527228	0.517327	0.0001697847638004	True	54M
ACCTTTAACCTTCATGGAATGTTCAAG	CGTGGAATTTGGCAAATGAATCCATTG	(octopus_NC_068993.1_17138329) (octopus_trinity_TRINITY_DN49084_c2_g1_i2.p1_1471)	4.0	264.0	0.0151515151515151																				8.87137e-11	0.666667	264.0	7.0	1.29325	0.435606	0.367424	2.2762491997028815e-07	True	54M
ACCTTTAAGACGCAGACGGGCAAAATC	TTCAAAGATAAAATCATCATATCGGTC	(octopus_NC_068985.1_33713774) (octopus_trinity_TRINITY_DN43962_c2_g1_i12.p1_1198)	2.0	285.0	0.0070175438596491																				1.36495e-06	0.586246	285.0	12.0	1.21367	0.308772	0.308772	0.0021865177743368	True	54M
ACCTTTAAGATCTCTGTATCTATTCTA	TTTATCACTTTATCTTCTTCTACATTC	(octopus_NW_026361477.1_148)	39.0	434.0	0.0898617511520737																				9.46173e-12	0.439767	434.0	12.0	2.1313	1.99078	1.89631	2.6632592058177184e-08	True	54M
ACCTTTAATAAAATAAGTCTTTCCGTT	CCCACCCCATACAAATGCTGCGTCTAT	(octopus_NC_068983.1_128200525) (octopus_trinity_TRINITY_DN42586_c7_g1_i10.p1_1186)	2.0	433.0	0.0046189376443418																				1.50268e-07	0.421409	433.0	12.0	1.30362	0.415704	0.415704	0.0002715288501728	True	54M
ACCTTTAATAAAATATAGGCACAGGAG	TGGCTGTGTGTTATGTAGCTTGCTTAA	(octopus_NC_069008.1_5601428)	1.0	605.0	0.0016528925619834																				5.3087e-10	0.453623	605.0	13.0	1.12818	0.345455	0.323967	1.2586099310556785e-06	True	53M1S
ACCTTTAATATCAGGATTATCTTCGTT	AAAATCTTCTAAAACCCCGAGCATTTC	(octopus_NC_069008.1_15819867) (octopus_trinity_TRINITY_DN42198_c5_g1_i2.p1_265)	39.0	3778.0	0.0103229221810481																				6.02767e-08	0.10247	3778.0	15.0	0.822948	0.164637	0.142139	0.0001142179605684	True	54M
ACCTTTAATCCTGGCCCGCATGTCTAC	CACTCTCAGCAGCTGGAACATTAAATA	(octopus_NC_069005.1_29316501)	3.0	196.0	0.0153061224489795																				2.67314e-13	0.724524	196.0	6.0	1.25386	4.28061	3.17347	8.634828741571174e-10	True	54M
ACCTTTAATCTACCTTTACCAATTATT	TCACCTGATATACTTCTTCCTCCATCT	(octopus_NC_069008.1_18259194) (octopus_trinity_TRINITY_DN43370_c0_g1_i6.p1_177)	318.0	6418.0	0.0495481458398254																				9.51665e-11	0.112201	6418.0	15.0	1.25912	0.58258	0.566532	2.43448329725953e-07	True	54M
ACCTTTAATCTACCTTTACTAATTATT	TCACCTGATTCCCCTCTTCTTCCTCCA	(octopus_NW_026295518.1_253) (octopus_trinity_TRINITY_DN43370_c0_g1_i22.p1_318)	682.0	5960.0	0.1144295302013422																				1.1972900000000002e-76	0.320027	5960.0	15.0	2.56592	1.44044	1.41594	3.658602180204268e-72	True	54M
ACCTTTACAAGTCCAAATATAGACGCA	CAGACAAGTCAGTAGCTATGTGCACTG	(octopus_NC_069000.1_8482149)	1.0	401.0	0.0024937655860349																				4.73033e-35	0.931596	401.0	11.0	1.06653	0.578554	0.578554	5.0061870418069515e-31	True	54M
ACCTTTACACTATCAGTCACCTGCAAT	GTTTGGATGGCATTACTAGCATAAATA	(octopus_NC_068995.1_9599520) (octopus_trinity_TRINITY_DN46410_c1_g1_i1.p1_801)	1.0	440.0	0.0022727272727272																				1.69701e-08	0.424024	440.0	14.0	0.937264	0.231818	0.231818	3.425473212007129e-05	True	43M11S
ACCTTTACAGAATGTCGCATTTTTCAC	TGCTACGCTGTCCATTTTAATCTGCAA	(octopus_trinity_TRINITY_DN52692_c5_g1_i20.p1_745)	4.0	5015.0	0.0007976071784646																				1.5084000000000002e-121	0.422254	5015.0	15.0	1.09475	0.322632	0.311466	8.562713117862332e-117	True	17S37M
ACCTTTACCAATTATTTCACCTGATTC	ACCTCTTCTTCCTCCATCTCCACCTCC	(octopus_NW_026427136.1_397) (octopus_trinity_TRINITY_DN56641_c11_g1_i3.p1_2641)	2.0	772.0	0.0025906735751295																				2.91924e-22	0.504958	772.0	14.0	1.28383	1.52332	1.51425	1.7375719919914125e-18	True	1S53M
ACCTTTACCAATTATTTCACCTGATTT	ACCCATTTCTACTTCATCTTCTTCACT	(octopus_NC_069008.1_5901948)	164.0	5465.0	0.0300091491308325																				4.08417e-12	0.152695	5465.0	15.0	1.38188	0.787191	0.77054	1.1884237632540854e-08	True	54M
ACCTTTACCCAAATCTTCTTTTAATTC	CAATTCCTGTATTTTCCTTTTCACAAA	(octopus_NC_068995.1_10713863) (octopus_trinity_TRINITY_DN56494_c2_g1_i10.p1_37)	3.0	722.0	0.0041551246537396																				3.32718e-11	0.481579	722.0	13.0	0.913604	0.313019	0.304709	8.895074623102035e-08	True	2S52M
ACCTTTACTAATTATTTCACCCGATTC	CCCTCTTCTTCCAACATCTCCATCTCC	False	7.0	2867.0	0.002441576560865																				1.40877e-57	0.422307	2867.0	13.0	1.31955	2.71643	1.812	2.93187405752372e-53	True	54M
ACCTTTACTAATTATTTCACCTGATTC	ACCTCTTCTTCCTCCATCTCCATCTCC	(octopus_NC_069008.1_2699227) (octopus_trinity_TRINITY_DN43370_c0_g1_i5.p1_307)	593.0	2287.0	0.2592916484477481																				1.02254e-61	0.494476	2287.0	14.0	2.09949	4.73371	3.43026	2.3293156511014032e-57	True	54M
ACCTTTACTAGAAGGTAAGTTGGATTT	TGACCAAAACCTTTATAGCTGTGGCAC	(octopus_NC_068981.1_130603857)	8.0	1683.0	0.0047534165181224																				9.36313e-16	0.282775	1683.0	14.0	1.36779	0.493167	0.468212	3.671377313615767e-12	True	54M
ACCTTTACTGCCAAACGATACCCTATG	CTGGCTTGGCATTTCAATCCCGTTGAG	False	4.0	1249.0	0.0032025620496397																				1.98079e-27	0.876816	1249.0	12.0	0.7969	0.645316	0.638911	1.534366085844465e-23
ACCTTTAGCATTATTTATATACGTGTG	TGTGAATGTATGTATGTATTATATCGA	(octopus_NC_068989.1_95844307)	3.0	201.0	0.0149253731343283																				2.11599e-07	0.577837	201.0	9.0	1.0855	0.447761	0.412935	0.0003755176452781	True	46M8S
ACCTTTAGCCCTTTCTTCAACTTTGCT	TCCATCTGTTTTCTTTGCTTCAGTTTT	(octopus_NC_068997.1_46149664) (octopus_trinity_TRINITY_DN55038_c9_g3_i11.p1_1039)	322.0	1823.0	0.1766319253976961																				6.75926e-12	0.252761	1823.0	15.0	1.69007	0.524959	0.495886	1.9282847764688023e-08	True	54M
ACCTTTAGGAGGGACAAACAAGAGTGC	TTAATAATGGATGTAGCAGTGCCAGAA	(octopus_NC_068997.1_37531540)	3.0	87.0	0.0344827586206896																				7.34574e-08	0.875908	87.0	4.0	1.95688	5.98851	3.41379	0.0001377600167052	True	54M
ACCTTTAGTCAAGCAAATCGACCCCAG	GACTTATTCTTTGTAAGCCTAGTACTT	(octopus_NC_068981.1_154148853) (octopus_trinity_TRINITY_DN42743_c8_g2_i6.p1_222)	10.0	215.0	0.0465116279069767																				7.01468e-08	0.569435	215.0	10.0	2.99238	5.94884	4.83256	0.0001318676023428
ACCTTTATTAAAGGACCTTTTCTTAGT	TCAGGACAGGTGATATACTGAAATCCT	(octopus_NC_069008.1_5914078) (octopus_trinity_TRINITY_DN56038_c2_g2_i6.p1_132)	141.0	752.0	0.1875																				1.51156e-12	0.409053	752.0	12.0	1.64616	0.550532	0.550532	4.573325605216737e-09	True	54M
ACCTTTATTAAAGGGCCTTTTCTTAGT	TCAGGACAGGTGATACACTGAAATCTT	(octopus_NW_026433582.1_86) (octopus_trinity_TRINITY_DN56038_c2_g2_i4.p1_117)	169.0	2150.0	0.0786046511627907																				1.74017e-11	0.187438	2150.0	14.0	1.65999	0.489767	0.487442	4.7783525815943904e-08	True	52M2S
ACCTTTCAAATATTGATTGGGCATCCT	TATTTTCTTCAGTATCAATTTCCGTGG	(octopus_NC_068984.1_92500543) (octopus_trinity_TRINITY_DN52220_c8_g2_i14.p2_323)	1.0	323.0	0.0030959752321981																				1.77311e-16	0.656097	323.0	14.0	1.25641	0.442724	0.386997	7.333353462404336e-13	True	52M2S
ACCTTTCAACTTATTTGCCATGAAACC	ACCTCGATTCTGGGAAGAGGGTATTTT	(octopus_NC_069003.1_25406395) (octopus_trinity_TRINITY_DN55920_c2_g1_i4.p1_152)	3.0	745.0	0.0040268456375838																				1.83303e-09	0.386739	745.0	14.0	1.09272	0.255034	0.24698	4.110233737188771e-06
ACCTTTCACAGACTGTTCAATTCCATC	ATGAACGGAGTCAGTGCGTTCGAATAA	(octopus_trinity_TRINITY_DN53677_c1_g1_i5.p1_556)	2.0	1393.0	0.0014357501794687																				1.50544e-38	0.463545	1393.0	14.0	1.24215	0.391242	0.389806	1.8105841409686822e-34	True	41M1495N13M
ACCTTTCAGAAGGTGAACATCAGGATA	ACCAATCACAATCATTTCCGAAGGCTC	(octopus_trinity_TRINITY_DN44508_c3_g7_i1.p1_337)	2.0	625.0	0.0032																				2.30559e-08	0.42164	625.0	13.0	1.27755	4.9984	4.2816	4.58483462186926e-05
ACCTTTCATATAGTAATAAAACGTGAC	CTTGGTTTTTGTCGGTGGAAGATTAAG	(octopus_NW_026396032.1_346) (octopus_trinity_TRINITY_DN52770_c2_g1_i7.p1_238)	440.0	24894.0	0.0176749417530328																				3.20785e-108	0.161038	24894.0	11.0	1.16116	0.286856	0.26886	1.559021986376337e-103	True	54M
ACCTTTCCTCTCAACACTGAAGTAACT	TAGCTTCAGCTAGACGAAGTAGAAGAT	(octopus_NC_068997.1_19558751)	1.0	53.0	0.0188679245283018																				1.57625e-08	1.0	53.0	4.0	1.11512	0.54717	0.528302	3.1930172246828164e-05	True	50M4S
ACCTTTCCTGTGTTTGGTGTGGGCACG	GAAGACGCCTCCAGCTCCCCTACGTTG	(octopus_NC_068989.1_10405860) (octopus_trinity_TRINITY_DN43602_c5_g3_i5.p1_22)	8.0	4185.0	0.0019115890083632																				1.39958e-30	0.262882	4185.0	15.0	0.764095	0.151732	0.146476	1.2427219575438003e-26	True	54M
ACCTTTCGACTTATTTGCCATGAAACC	ACCTCAGTTCTGGGAAGAGGGTATTTT	(octopus_NC_068987.1_46795083) (octopus_trinity_TRINITY_DN46441_c5_g1_i1.p1_219)	349.0	1536.0	0.2272135416666666																				2.30526e-07	0.171064	1536.0	15.0	2.30446	1.07031	1.04622	0.0004072401804854
ACCTTTCGAGCAGGCTTTCAAGAGTTC	ACTGTGAAAGGCCTGAGGAACTTCCAA	(octopus_NC_069001.1_8369522) (octopus_trinity_TRINITY_DN53926_c3_g1_i9.p1_739)	1.0	262.0	0.0038167938931297																				1.63401e-07	0.491228	262.0	11.0	0.951347	0.290076	0.290076	0.000293955680641	True	54M
ACCTTTCGTACGAGGATGAAAGGTCAA	ACCAAGTCTACCACATTTGTTCCAGTC	(octopus_NC_069006.1_23891978)	12.0	891.0	0.0134680134680134																				2.54433e-17	0.429117	891.0	13.0	1.18888	0.373737	0.364759	1.1161932890859341e-13	True	54M
ACCTTTCGTTCAAATCTTGCATCTCCT	TCCTCTCCTTTTCTCTGTTGGACCTAT	(octopus_NC_069001.1_9053753) (octopus_trinity_TRINITY_DN48107_c13_g3_i16.p1_161)	8.0	17848.0	0.0004482294935006																				0.0	0.493681	17848.0	13.0	1.32845	4.39321	4.36979	0.0	True	53M1S
ACCTTTCGTTGCCTTGTTCACAAGCAG	CAATAAGGAACGTAACGCCGGCTGAAG	False	3.0	1114.0	0.0026929982046678																				3.76632e-11	0.167696	1114.0	13.0	0.894694	0.201975	0.201077	1.0017894444298156e-07	True	54M
ACCTTTCTCGATTCACCATAAACAACC	CTTCAACATACAATTCATTCCTTCTCC	(octopus_NW_026416895.1_1501) (octopus_trinity_TRINITY_DN53158_c1_g3_i2.p1_329)	532.0	3297.0	0.1613588110403397																				1.14685e-51	0.412781	3297.0	15.0	3.07532	2.7886	2.77646	2.0478629085125083e-47	True	2S52M
ACCTTTCTGTATCTTGAGGACACACCA	TGATACAGAAAGGTGAGTGTAAGACAG	False	6.0	906.0	0.0066225165562913																				5.43943e-14	0.422975	906.0	15.0	1.24815	0.472406	0.460265	1.8609924302696768e-10
ACCTTTCTTTCGCCTTATCTTCCGACT	TAAACCTAACTTCTATTGTGGCATACT	False	285.0	3520.0	0.080965909090909																				1.07423e-24	0.214769	3520.0	15.0	1.70665	0.497727	0.490057	7.277770812137471e-21
ACCTTTCTTTCTATATCCATCCGGATT	CCACTGTAAAGCACTTTTCGCTTCATT	(octopus_NC_068988.1_47278447)	2.0	426.0	0.0046948356807511																				5.22831e-10	0.377066	426.0	14.0	1.20799	0.497653	0.497653	1.2404644384440534e-06
ACCTTTGACAATGGTAAAGCAATGGTA	AAGTAATGGTAAAGCAATGGTAGCAAC	(octopus_NC_068983.1_167319874)	2.0	1048.0	0.0019083969465648																				3.67219e-22	0.506847	1048.0	15.0	0.791906	1.37309	1.09924	2.173360319172734e-18	True	54M
ACCTTTGACCTTAATTTCAACAAACCC	TTTTTCTTTCTTATCCTGTGACATTGC	(octopus_NC_068999.1_49205914) (octopus_trinity_TRINITY_DN47217_c6_g2_i2.p1_1861)	2.0	195.0	0.0102564102564102																				4.08548e-06	0.953986	195.0	11.0	0.892847	0.25641	0.251282	0.0061432645704257	True	2S52M
ACCTTTGATACATATCTCCCCAGTTTG	CATTTGGCCTAAGATTTCGTTTGTTTC	(octopus_NW_026362548.1_7132) (octopus_trinity_TRINITY_DN51234_c3_g1_i10.p1_697)	2.0	512.0	0.00390625																				6.0602e-08	0.370572	512.0	14.0	1.24587	0.394531	0.390625	0.000114808660294	True	54M
ACCTTTGATCTTTCACCTCTGCACTGG	CATCACTTTTCACTTTACTTTCAACAG	False	5.0	747.0	0.0066934404283801																				4.979e-12	0.405391	747.0	13.0	1.15595	0.416332	0.364123	1.4371109895638469e-08	True	16S38M
ACCTTTGATGCCAGTAATTTCCTTAGA	TTTCTGAAATAATAGGGAAATGGAATA	(octopus_NC_069009.1_10341643)	9.0	630.0	0.0142857142857142																				5.22606e-10	0.215336	630.0	9.0	1.31712	1.11905	0.933333	1.2399530352364918e-06	True	54M
ACCTTTGCCAATTCCTTTGAAGAATCC	TTCCACACCATCCCCATGTGCACCTTT	(octopus_NC_069002.1_133210) (octopus_trinity_TRINITY_DN56477_c0_g1_i7.p1_7642)	16.0	186.0	0.086021505376344																				6.51049e-09	0.649302	186.0	8.0	1.69895	0.505376	0.505376	1.3765602827074598e-05	True	54M
ACCTTTGCTCACGGGGCTACCATCGTA	AGACTCGTAAGGACCAAATTTTTCAGC	(octopus_NC_068987.1_90869580) (octopus_trinity_TRINITY_DN51370_c14_g2_i2.p1_1441)	1.0	212.0	0.0047169811320754																				1.19477e-14	0.712121	212.0	12.0	1.02998	0.448113	0.448113	4.3079159976594945e-11	True	54M
ACCTTTGCTCTAAAGAAGACAAGCGCT	TAGTACCAGCCATAATTCGTATTAGGC	(octopus_NC_068985.1_112165724) (octopus_trinity_TRINITY_DN54699_c5_g3_i5.p1_305)	3.0	562.0	0.0053380782918149																				8.73376e-09	0.354765	562.0	13.0	0.857179	0.176157	0.176157	1.820587920684629e-05	True	54M
ACCTTTGCTGGTCCAACTTCGCACATC	TTCCCAAGCTACGGGAGTCACACCATC	(octopus_NC_068983.1_29940961) (octopus_trinity_TRINITY_DN48855_c4_g2_i7.p1_1438)	52.0	444.0	0.1171171171171171																				2.54175e-32	0.683101	444.0	10.0	1.85395	0.567568	0.52027	2.4217310492862837e-28	True	6S48M
ACCTTTGGAAGGTAATCAGTGATCTTT	TCAGGGACCTTTTCAATAGAAATTTCT	(octopus_trinity_TRINITY_DN51679_c8_g1_i18.p1_1068)	1.0	496.0	0.002016129032258																				2.2907e-07	0.461638	496.0	11.0	0.945183	1.47379	1.43548	0.0004048261789318	True	17S37M
ACCTTTGGCAAGTGTCTTCTACTATAG	CCCCAAGTCACCCGAAACCTTGCCAAT	(octopus_NC_069006.1_11704215) (octopus_trinity_TRINITY_DN49453_c6_g1_i2.p1_33)	41.0	306.0	0.1339869281045751																				3.78287e-10	0.501749	306.0	11.0	2.51048	3.62418	3.39542	9.107080641233484e-07	True	54M
ACCTTTGGGGAAATAGTTTATATCATT	CTAACTATTTAGGGTCCAACCATTAGA	False	4.0	677.0	0.0059084194977843																				2.03444e-07	0.330008	677.0	15.0	0.936625	0.277696	0.252585	0.0003617844076134
ACCTTTGGTCACAGATGCATGCGGGGA	GAAGAACTGAAATTTATTGTTTTCACA	(octopus_NW_026363599.1_1853)	31.0	17570.0	0.0017643710870802																				1.87024e-33	0.106999	17570.0	11.0	1.34917	0.511611	0.505862	1.8610147882513785e-29	True	1S53M
ACCTTTGGTGCAGGTCTACTTGGAATA	GATGGCGTAGGTACTGGCCTAGAAGTT	(octopus_NC_068982.1_111358618) (octopus_trinity_TRINITY_DN53750_c1_g2_i3.p1_2373)	2.0	927.0	0.0021574973031283																				1.05673e-15	0.574188	927.0	14.0	0.822075	0.174757	0.174757	4.128240856820939e-12	True	52M2S
ACCTTTGTATGCATTTAATATTTGTCA	GTATGCACATACAAGCATGCATGTATG	(octopus_NC_069005.1_19946091)	2.0	762.0	0.0026246719160104																				3.73676e-18	0.452746	762.0	15.0	1.12747	1.07743	1.07743	1.7350354145909606e-14	True	54M
ACCTTTGTATGTGTGTATATGTGTTTA	TGTGTGTGTGTGTATATATATAAACAC	(octopus_NC_068998.1_39526464)	1.0	274.0	0.0036496350364963																				2.52265e-13	0.693502	274.0	11.0	1.26754	0.945255	0.934307	8.166210319229133e-10	True	54M
ACCTTTGTCCATTGTCTCATGAGGATC	TTCCTCTCCGTTTGTATCTTGTTCCTT	(octopus_NC_068990.1_468216)	4.0	2081.0	0.0019221528111484																				8.57035e-07	0.151586	2081.0	13.0	0.721886	0.157136	0.141278	0.0014096929617296	True	54M
ACCTTTGTTGTCCACAGCCCTGACATC	AGTGCCATTCTGTTGTAGGAGAAGTTT	(octopus_NW_026411519.1_64) (octopus_trinity_TRINITY_DN48232_c0_g1_i9.p1_43)	59.0	754.0	0.0782493368700265																				5.85478e-10	0.155008	754.0	15.0	1.95609	1.61008	1.61008	1.3817392399902196e-06	True	53M1S
ACCTTTTAAATGAGATGGGGGAAGGAA	TTCCCCATTCGCCATAGCTGCTCCACA	(octopus_NC_068987.1_3286869)	30.0	515.0	0.058252427184466																				1.86884e-08	0.429525	515.0	12.0	1.23247	0.36699	0.357282	3.754492492344517e-05	True	54M
ACCTTTTAACATTTAAATTGGCCATAT	CTGGCTCAAATATTCAACGTGTTTTAT	(octopus_NC_068990.1_84446037)	2.0	359.0	0.0055710306406685																				2.95232e-09	0.517596	359.0	13.0	1.30299	0.557103	0.454039	6.47445440018848e-06	True	54M
ACCTTTTAATCTTTCAACATAGTTTTG	ATATTTTGAAAATTTTCATCTTCTACT	(octopus_NC_068987.1_2613342)	1.0	432.0	0.0023148148148148																				1.64243e-10	0.465565	432.0	11.0	1.11249	0.356481	0.328704	4.103332225674654e-07	True	54M
ACCTTTTACCAAGGACTGTAGCTACAG	AGGCAATCACCAGTAGTGCCTTTGGAT	(octopus_NC_069007.1_13702827)	5.0	4337.0	0.0011528706479133																				1.22413e-50	0.312363	4337.0	15.0	1.21055	0.36938	0.354162	2.123976345530474e-46	True	54M
ACCTTTTAGTCAAACAAATCAACTCCA	GGACTTATGTTTTTAAGCTTGGTACTT	False	16.0	61.0	0.2622950819672131																				3.43444e-06	0.896552	61.0	5.0	1.55497	3.37705	0.885246	0.0052178158465819	True	53M1S
ACCTTTTATGAAAGCTGTGGTGGTGAA	GAGGAGAACCAACACTGTCTGGAAGAG	(octopus_NC_069003.1_4681945) (octopus_trinity_TRINITY_DN43349_c3_g1_i3.p1_10)	2.0	307.0	0.006514657980456																				1.49721e-16	0.571953	307.0	10.0	1.11706	0.439739	0.439739	6.226034831061638e-13	True	53M1S
ACCTTTTATGACACAGGGAAGAAATGC	TTGGTTTATCCTGAGACGTGCCTAAAC	(octopus_NC_069005.1_721172)	1.0	321.0	0.0031152647975077																				2.4653700000000003e-28	0.824404	321.0	13.0	1.15552	0.41433	0.41433	1.988325913263518e-24	True	54M
ACCTTTTATTCTTGGTAGAAGTAGTAG	TGGTAGTGGTGGTGATAGTAGCAAAAG	(octopus_NC_068984.1_18710091)	4.0	984.0	0.0040650406504065																				8.30076e-26	0.420293	984.0	13.0	1.10905	0.332317	0.296748	5.948023738292048e-22	True	52M2S
ACCTTTTATTGTGGTTTGCTTCTTTTT	AACTTTCAAGATCGGAAGAGACACGTC	False	2.0	1083.0	0.0018467220683287																				1.82663e-18	0.457141	1083.0	15.0	1.03563	1.75439	1.15789	8.654426148956291e-15	True	36M18S
ACCTTTTATTTCGACATTGTTGAACAA	GCCTTGTATTTTGTATACCCCTGCCCC	(octopus_NC_068999.1_41901168) (octopus_trinity_TRINITY_DN56423_c5_g1_i12.p1_1774)	1.0	511.0	0.0019569471624266																				7.51026e-08	0.35662	511.0	10.0	0.863595	0.221135	0.21135	0.0001407077530737	True	54M
ACCTTTTCACATATTCAACGTCTCCAT	GCTCAATTTTGCTCCAAGGTGCATTTA	(octopus_trinity_TRINITY_DN56060_c5_g1_i5.p1_8)	1.0	776.0	0.0012886597938144																				8.38151e-31	0.509743	776.0	9.0	0.983303	0.310567	0.283505	7.51053782384922e-27
ACCTTTTCACATATTCAATGTCTCCAT	GCCGAATTTTGCTCCAAAGTGCATTTA	(octopus_trinity_TRINITY_DN56060_c5_g1_i44.p1_8)	75.0	478.0	0.1569037656903765																				1.07933e-09	0.370923	478.0	14.0	1.80434	2.11088	2.06276	2.479600618477313e-06
ACCTTTTCATTATGGGATGAACTGTTT	CCACCAAGTGTAGCTGGACGATTACGC	(octopus_NC_068982.1_110362086) (octopus_trinity_TRINITY_DN45595_c8_g2_i8.p1_726)	2.0	563.0	0.0035523978685612																				8.20903e-14	0.41859	563.0	15.0	1.10898	0.28952	0.28952	2.7674799002985547e-10	True	52M2S
ACCTTTTCCACATGTGCATTTATAGCT	TCCTTCCGTGTTGTTACCAACAGCGTC	(octopus_NW_026351652.1_3911) (octopus_trinity_TRINITY_DN56127_c3_g1_i9.p1_3292)	8.0	15184.0	0.000526870389884																				1.97596e-44	0.208713	15184.0	10.0	1.07349	0.275026	0.264291	2.871651816045016e-40	True	54M
ACCTTTTCCCCGCGGCACACAGAATCG	TATCACATAATGACTGCGCGAGGCGAG	False	2.0	716.0	0.0027932960893854																				2.07622e-13	0.352353	716.0	10.0	1.25075	0.378492	0.350559	6.768321839451019e-10	True	5S49M
ACCTTTTCCGCAGCACATCGTCGAAGA	AGCACTTCTAGAAACAAGCACGTTTTG	(octopus_trinity_TRINITY_DN51448_c2_g1_i9.p2_220)	37.0	180.0	0.2055555555555555																				1.7651000000000002e-33	0.990099	180.0	5.0	1.73327	0.488889	0.488889	1.7582275325659293e-29
ACCTTTTCTTAGTTCAGGACAGGTGAT	ATACTGAAATCCTTTCATTTCATGATA	(octopus_NC_069008.1_5772585) (octopus_trinity_TRINITY_DN45690_c1_g2_i1.p1_415)	35.0	464.0	0.0754310344827586																				2.47497e-10	0.376532	464.0	11.0	1.63084	0.801724	0.801724	6.074271145246496e-07	True	53M1S
ACCTTTTGAAAAACAACTTTCTTCCAA	ACACTGTCACCTGGTTTTGCCATTTTC	(octopus_NC_068993.1_28278416)	2.0	637.0	0.0031397174254317																				9.54151e-07	0.36819	637.0	15.0	1.02201	0.306122	0.296703	0.0015597078945128	True	54M
ACCTTTTGAATTACAGGCACAACAGAA	ATAGGAAGAAAGAGTGAGAGAAAGTTG	(octopus_NC_068993.1_27990499)	7.0	123.0	0.056910569105691																				2.78924e-10	0.785465	123.0	5.0	1.93551	3.43089	3.30081	6.80986648567212e-07	True	54M
ACCTTTTGGTCCTGTGTCTGGACTTTC	TGCTCTCACTTGATAGATAGACATTCC	(octopus_NC_068982.1_115752208) (octopus_trinity_TRINITY_DN54113_c3_g1_i22.p1_2611)	2.0	1373.0	0.0014566642388929																				2.9526e-53	0.554401	1373.0	5.0	0.782498	0.172615	0.171158	5.496983848577574e-49	True	54M
ACCTTTTGTATTCGCATCCCGCTCTAC	CTTCCACAGGTCAAAAATTCCGAGCAG	(octopus_NC_068994.1_58063200)	1.0	188.0	0.0053191489361702																				1.09989e-16	0.78021	188.0	6.0	1.40634	0.468085	0.468085	4.616918340643849e-13	True	54M
ACCTTTTGTCAACTCCTCCATACCTTT	TTGTCGTTGAGTCCCTTAAAGCCCTTT	(octopus_trinity_TRINITY_DN44794_c0_g1_i18.p1_32)	2.0	890.0	0.0022471910112359																				8.061780000000001e-29	0.751159	890.0	9.0	0.975763	1.11798	1.10112	6.642728726154051e-25
ACCTTTTGTTGCCTTGTTCACAAGCAG	CCATAAGGAACGTAACACCGGCTGAAG	(octopus_trinity_TRINITY_DN56506_c10_g1_i4.p1_98)	4.0	1196.0	0.0033444816053511																				8.63194e-19	0.34621	1196.0	15.0	1.15265	0.365385	0.363712	4.178689835627693e-15	True	54M
ACCTTTTGTTTTAGTAGAAAGAATTAT	CACTATTATTATTATTATTAAGGCTTT	(octopus_NC_068994.1_12767351)	14.0	404.0	0.0346534653465346																				8.05338e-07	0.405884	404.0	12.0	1.95112	2.05198	1.75248	0.0013291012340289	True	54M
ACCTTTTTATTTCCTTTAAAAATCGGC	ACGAACCTTCCGGACAACCCAATATAT	(octopus_NC_069001.1_27516406) (octopus_trinity_TRINITY_DN46603_c2_g1_i11.p1_49)	85.0	805.0	0.1055900621118012																				2.33355e-08	0.401361	805.0	13.0	2.65006	1.96398	1.71304	4.637622606788055e-05	True	53M1S
ACCTTTTTCGTCTCTTTATGCATGTTT	GAAACAGCAATGCGAGCCACTAAAATG	(octopus_NC_068987.1_90885467) (octopus_trinity_TRINITY_DN51370_c14_g2_i1.p1_27)	1.0	180.0	0.0055555555555555																				2.68664e-12	0.723016	180.0	12.0	1.14948	0.45	0.45	7.946044082823928e-09	True	54M
ACCTTTTTCTTTCCTTTAAGAATCGGC	ATGAACTTTCCAAACAACCCAATATAA	(octopus_NC_069004.1_9930360)	1.0	219.0	0.0045662100456621																				1.02356e-07	0.557649	219.0	8.0	1.26421	0.675799	0.6621	0.0001887335586335	True	54M
ACCTTTTTGCACACGTTTCTTTAAGAC	TTTCTCTACGATAAAAACTTCACCATG	(octopus_NC_068985.1_15426803) (octopus_trinity_TRINITY_DN56121_c4_g2_i18.p1_2299)	18.0	348.0	0.0517241379310344																				3.40051e-16	0.589154	348.0	11.0	1.59552	1.40517	1.40517	1.3779146741290438e-12	True	3S51M
ACCTTTTTGGTATAAGATCAAATCCTG	TTCCCCCACTTCCATCCTGCCAGCATT	(octopus_NC_068982.1_186646529) (octopus_trinity_TRINITY_DN45653_c4_g4_i2.p1_88)	24.0	420.0	0.0571428571428571																				1.69558e-08	0.464432	420.0	11.0	1.48045	0.492857	0.416667	3.4228237535528666e-05	True	54M
ACCTTTTTGTTGTTGAGTCCCTTAAAG	CCTTTTTCTGAGGGATAAGTGTTCTTA	(octopus_NW_026300326.1_157) (octopus_trinity_TRINITY_DN56641_c10_g1_i6.p1_26)	167.0	1185.0	0.1409282700421941																				1.32903e-28	0.433714	1185.0	11.0	1.99638	3.02954	2.8211	1.0852486295387991e-24	True	1S52M1S
ACGAAAAATCTTGCATAAGTTGATAAT	TTGTTATAAATTCTACAGTAGATAGTA	(octopus_NC_068982.1_66775480)	2.0	432.0	0.0046296296296296																				9.68334e-07	0.356529	432.0	11.0	1.05562	0.342593	0.331019	0.0015816404903041	True	3S51M
ACGAAAACAAGGTCGATCTGGGCACTG	GCGCACTCTGAAAAGAAATTTAGAATT	(octopus_NC_069007.1_17773209)	4.0	4463.0	0.0008962581223392																				3.68056e-271	0.719427	4463.0	11.0	1.25604	2.68855	2.67623	6.84982790357302e-266	True	52M2S
ACGAAAACTAAATGAAGCAGCACATAT	GCTAGGACACAACAATCCCTTAAGCAG	(octopus_NC_068999.1_29630018) (octopus_trinity_TRINITY_DN42232_c6_g1_i18.p1_216)	2.0	881.0	0.0022701475595913																				4.09448e-12	0.162794	881.0	13.0	0.867765	0.376844	0.376844	1.1913114711239082e-08	True	54M
ACGAAAAGAAACACAAACGTAAAAATC	TTAAAAGTCTTCGCTGCCAACTCGAAC	(octopus_NC_068995.1_168219) (octopus_trinity_TRINITY_DN51024_c5_g1_i19.p1_2775)	1.0	150.0	0.0066666666666666																				2.14547e-06	0.590909	150.0	5.0	1.08582	0.36	0.36	0.0033490369307674	True	54M
ACGAAAAGTAAATCCTTATATTCACAC	GTTGATATATGACCTACGTTGGACCTC	(octopus_NC_068981.1_22149796)	24.0	307.0	0.0781758957654723																				2.77682e-12	0.521792	307.0	13.0	1.4411	0.931596	0.885993	8.202294852917944e-09	True	54M
ACGAAACAAGTTTTGATTCTACACTTA	TATTGCATTGAGTACTTTCAAGAGTCA	(octopus_NC_068989.1_86214164)	1.0	600.0	0.0016666666666666																				1.316e-12	0.369781	600.0	11.0	1.10282	0.338333	0.338333	4.002953064934143e-09	True	2S52M
ACGAAACAGATATCGTAAATGAAAAGT	TTGAGAGAGAGAGATAAGATGTATAGT	(octopus_NC_068982.1_122439405)	7.0	1478.0	0.0047361299052774																				2.44284e-25	0.329212	1478.0	11.0	1.32064	3.79838	2.53315	1.7107520658023608e-21	True	37M4I13M
ACGAAACATAAATTAATTAAAGGAGGG	GGAGCAATCCCAACTGTATTGAAAATA	(octopus_NW_026357904.1_5)	2.0	481.0	0.0041580041580041																				2.84797e-50	0.925013	481.0	13.0	1.34364	5.81497	1.00624	4.891177938819309e-46
ACGAAACCAGCGCAGTTTATTGGTTTT	GGAGATCGGAAGAGCACCGTCTGAACT	False	1.0	83.0	0.0120481927710843																				5.70059e-07	0.88	83.0	8.0	1.16118	0.746988	0.650602	0.0009590298110407
ACGAAACCCGACAGCATATTACGATCG	GCAGAGAACTGCTGTGTGGGAAACGGA	(octopus_NC_068998.1_5915031) (octopus_trinity_TRINITY_DN51280_c5_g3_i1.p1_264)	2.0	289.0	0.0069204152249134																				1.23173e-06	0.487556	289.0	12.0	1.06544	0.273356	0.273356	0.0019843758699043	True	54M
ACGAAACGCTGCTAAGCATTTTGTCTG	CCAGTTTGCCATCTTATATATATATAT	(octopus_NC_069010.1_9905183)	1.0	58.0	0.0172413793103448																				1.73607e-08	0.96	58.0	5.0	1.39757	0.931034	0.931034	3.500357716966559e-05	True	54M
ACGAAACGCTGTCTCGACTGAAGTAAC	GTCACAGAGGGACAACTATGGAACAGA	(octopus_NC_068982.1_52187059)	4.0	1558.0	0.0025673940949935																				6.7097199999999995e-25	0.404242	1558.0	14.0	1.35249	0.541078	0.52439	4.5968593077461705e-21	True	35M19S
ACGAAACTCATTGTTACCATTGTATAC	ATTTAGAGCAGCTATCTCAACACCATT	(octopus_NC_068982.1_128002677) (octopus_trinity_TRINITY_DN54793_c5_g1_i10.p1_40)	2.0	359.0	0.0055710306406685																				5.35748e-06	0.471498	359.0	13.0	0.876277	0.303621	0.228412	0.0079237733390189	True	54M
ACGAAAGAAAAAGTATGTTGTTCGGAT	AAAGATTCTGAAAACATGAGGAACAGG	(octopus_NC_068986.1_11100446)	8.0	830.0	0.0096385542168674																				1.95288e-24	0.583063	830.0	14.0	1.15209	2.06506	0.456627	1.305335240345092e-20	True	41M1I12M
ACGAAAGCACGCTTGGCATACATCAGA	TCAAACTATGATCAAGACGAGCCCAAG	(octopus_NC_068989.1_16647189) (octopus_trinity_TRINITY_DN48387_c0_g1_i21.p1_212)	6.0	10228.0	0.0005866249511145																				1.06982e-25	0.150782	10228.0	15.0	1.19008	0.354126	0.331541	7.624910128126864e-22	True	20M1D34M
ACGAAAGCAGTCAGGGTAACACCCTTG	GCTGTTCCACCCAAGTACTTCCTGATT	False	4.0	2015.0	0.001985111662531																				2.50583e-35	0.364791	2015.0	13.0	1.27813	0.743921	0.728536	2.6804570009752242e-31	True	38M2228N16M
ACGAAAGCCAGATACAGAGGTTTATCC	TTGGCTAGGTATTTCCTTGAAGCTGTC	(octopus_NC_068986.1_22722169) (octopus_trinity_TRINITY_DN43130_c61_g2_i1.p1_365)	2.0	342.0	0.0058479532163742																				3.85277e-08	0.425405	342.0	13.0	1.03451	0.368421	0.318713	7.467267438269486e-05	True	12M1D42M
ACGAAAGGAAATTGATGAAACATAAAT	GTCTAGATGACTACAATGACACACAGA	(octopus_NC_068984.1_18705472)	3.0	1633.0	0.0018371096142069																				9.96601e-13	0.380637	1633.0	15.0	0.707854	0.303735	0.212492	3.064645290408797e-09	True	54M
ACGAAAGGCAAAGTCAACCTTGGCAGA	ATTTGAACTCAGAGTGCAAAAGCCGGA	(octopus_NC_068985.1_118632960)	26.0	1136.0	0.0228873239436619																				6.34239e-14	0.255188	1136.0	13.0	1.07235	0.466549	0.397007	2.1582404152609463e-10	True	54M
ACGAAAGGCATATATCAGCAGTGACCA	TTCCATCCTGCAGAGATGGTGAATCAC	(octopus_NC_069002.1_12997559)	50.0	2546.0	0.0196386488609583																				2.50316e-25	0.251419	2546.0	15.0	1.43938	0.346426	0.344462	1.752246459125614e-21	True	54M
ACGAAAGGTGTTCTTCCATCAGGAAAA	TGTTCAGCTACATCTAGCGTGGATGAT	(octopus_NC_069003.1_17914541)	1.0	89.0	0.0112359550561797																				3.68862e-10	0.89605	89.0	7.0	1.38288	0.516854	0.516854	8.889233760595529e-07	True	54M
ACGAAAGTGAGAGGGTGGAGAGAGAGA	GAGAGAAACGATGTAGAAGAAGGAAAG	False	34.0	830.0	0.0409638554216867																				2.71583e-21	0.458115	830.0	12.0	1.61374	3.90361	1.16867	1.5289036701795776e-17
ACGAAATACATACATGCACACACACAC	AGACACACAGGGAGTAACACGGATATT	False	3.0	1105.0	0.0027149321266968																				1.16112e-22	0.373598	1105.0	15.0	1.35257	3.77557	3.42715	7.0579214947194095e-19	True	17S37M
ACGAAATACCACTAAGCATTTCGCCTG	GTGTGCTAACATTTTTGCTAGCTCGCC	(octopus_NC_068984.1_132217295)	18.0	209.0	0.0861244019138756																				1.52082e-06	0.564263	209.0	12.0	3.0587	4.75598	4.68421	0.0024213240553006	True	54M
ACGAAATACCGCTAAGCATTTCACCTG	ATGTATTAACAATTCTGATAATAATGG	False	76.0	655.0	0.116030534351145																				2.46054e-38	0.757599	655.0	12.0	2.38312	8.45191	7.62748	2.937125494331557e-34	True	44M10S
ACGAAATACCGCTAAGCATTTCGCCCA	GTGTGCTAACGTTTCTGCCAGCTCGCC	(RF_all_LGKD01090775.1/9967-9518_119) (octopus_NC_069004.1_9244381) (octopus_trinity_TRINITY_DN51114_c4_g2_i1.p1_335)	151.0	1470.0	0.1027210884353741																				1.6456e-09	0.11239	1470.0	15.0	3.53245	2.5619	2.4415	3.70738629246498e-06	True	54M
ACGAAATACCGCTAAGCATTTCGCCCG	GCGTGCTAACGTTTCTGCCAGCTCGCC	(RF_all_LGKD01090775.1/9967-9518_119) (octopus_NW_026409309.1_5364) (octopus_trinity_TRINITY_DN52049_c5_g1_i2.p1_239)	334.0	12019.0	0.0277893335552042																				1.31163e-97	0.377328	12019.0	14.0	2.96097	3.44055	3.09968	5.546326008461165e-93
ACGAAATACTGCTAAGCATTTCGCCTG	GCGTGCTAACAGTTCTGCCAGCTCGCC	(octopus_NC_068990.1_90073900)	220.0	1318.0	0.1669195751138088																				1.10612e-06	0.245544	1318.0	15.0	2.82902	2.75721	2.739	0.0017929963966455	True	54M
ACGAAATATCAAGTTCATTTTTGTTCA	TTGTCCTCTCATTAACAACTTCAACCA	(octopus_trinity_TRINITY_DN54412_c8_g6_i3.p1_794)	28.0	108.0	0.2592592592592592																				4.26427e-08	0.742304	108.0	6.0	1.74647	9.68519	8.57407	8.221356315652348e-05	True	22M7447N32M
ACGAAATCAGTTTTAAGGGAGATAGGA	AAATGGTATGCTGTGATGTCCATACTT	(octopus_NC_068981.1_65163435)	3.0	1888.0	0.0015889830508474																				3.6346100000000004e-18	0.390066	1888.0	15.0	0.756344	0.141419	0.138771	1.6888461587500645e-14	True	54M
ACGAAATCCAAGACTCATTAATGCCGT	TTTTAAATCTTCTGTGTCTTTTGATGA	(octopus_NC_069008.1_15819960) (octopus_trinity_TRINITY_DN54112_c1_g2_i4.p1_172)	331.0	2465.0	0.1342799188640973																				5.58416e-10	0.110917	2465.0	13.0	1.76813	3.41055	3.36389	1.3207836739068768e-06	True	54M
ACGAAATCTTTGTGTCGTTTACCATTA	GGAAGCGTCCCATATAGCTTGATATAT	(octopus_trinity_TRINITY_DN51251_c5_g3_i2.p1_335)	2.0	998.0	0.002004008016032																				2.35723e-27	0.393873	998.0	9.0	1.19929	0.376754	0.376754	1.819606471174841e-23	True	36M877N18M
ACGAAATGACATAGGCATATTCTTTTT	CATTAATTTTTCAGAAATTTTACAATA	False	94.0	1591.0	0.0590823381521056																				1.62876e-07	0.212604	1591.0	15.0	1.89055	4.12194	3.93715	0.0002930624647074	True	16M10640N38M
ACGAAATGCCACTAAGCATTTTGCCTG	GCGTGCTAACGATTTTGCCAGCTTGCC	(octopus_NC_068985.1_78089759)	34.0	270.0	0.1259259259259259																				1.04585e-14	0.723466	270.0	10.0	2.19693	5.51852	5.23704	3.786943496100878e-11	True	54M
ACGAAATGCCGCCAAGCATTTTGCCCA	GCATGCTAATGATTCTGCCAGCTCACC	(octopus_NC_069005.1_30303815)	65.0	292.0	0.2226027397260274																				5.04227e-08	0.501817	292.0	11.0	1.87357	3.32534	3.32534	9.63934298067652e-05	True	53M1S
ACGAAATGCCGCTAAGCATTTCGCCCG	GTGTGCTAACGTTTCTGCCAGCTCGCC	(octopus_NC_069003.1_13867478) (octopus_trinity_TRINITY_DN54428_c6_g1_i1.p2_191)	28.0	144.0	0.1944444444444444																				2.96856e-13	0.76951	144.0	4.0	2.4343	9.79861	8.27778	9.55351330218023e-10	True	54M
ACGAAATGCCGCTAAGCATTTCGTCCG	GCGTATGAAAATATAGAAAAACACTAA	(octopus_NC_068984.1_21560877)	20.0	336.0	0.0595238095238095																				3.01159e-07	0.523163	336.0	11.0	1.78888	4.10417	3.95833	0.0005244320932368	True	54M
ACGAAATGCCGCTAAGCATTTTGCCCA	CTGTGCTACCACCGTAGTAATAATAAT	(octopus_NC_068999.1_6840729)	60.0	396.0	0.1515151515151515																				4.63371e-06	0.327829	396.0	14.0	2.20963	6.18434	5.62121	0.0069147525006005	True	54M
ACGAAATGCCGCTAAGCATTTTGCCCG	GCGTGCTAACGATTCTGCCAGCTAGCC	(octopus_NC_068982.1_64729796)	14.0	134.0	0.1044776119402985																				8.21323e-09	0.672139	134.0	5.0	3.24204	11.2612	9.89552	1.717075334341502e-05	True	54M
ACGAAATGCCGCTAAGCATTTTGCCTG	GCATGCTAACGATTCTGCCAGCTCGCC	(octopus_NC_069004.1_12480422)	17.0	124.0	0.1370967741935483																				1.75949e-06	0.64146	124.0	10.0	2.4397	2.21774	1.8629	0.0027776034873037	True	54M
ACGAAATGCCGCTAAGCATTTTGTCCG	GTGCGGAAACGATTCTGCCAGCTCGCT	(octopus_NC_069000.1_1902162)	11.0	599.0	0.018363939899833																				3.43926e-11	0.386917	599.0	13.0	1.77214	2.28548	2.2788	9.18287683902605e-08	True	54M
ACGAAATGCCTGATCAACGAAAAGAGA	TAAGGTTTCTTCTAACTAAACTTCAGA	(octopus_NC_068998.1_10647893)	3.0	658.0	0.0045592705167173																				6.51063e-10	0.334133	658.0	13.0	1.1879	0.392097	0.387538	1.5294758264725962e-06	True	53M1S
ACGAAATGGATTTACGACTTTTGCACA	GAAGCACGACCAAAACTAGCCATAACT	(octopus_NC_068996.1_35741217) (octopus_trinity_TRINITY_DN50624_c12_g1_i4.p1_185)	1.0	239.0	0.00418410041841																				4.81136e-09	0.536814	239.0	12.0	1.20899	0.531381	0.531381	1.0319147668685476e-05	True	54M
ACGAAATGGGAATAGATGAACGGCTTT	TATATTTGCCCTGATTTAACAACCATG	(octopus_NC_068986.1_5408279) (octopus_trinity_TRINITY_DN51234_c3_g1_i4.p1_155)	1.0	453.0	0.0022075055187637																				2.08191e-21	0.519427	453.0	15.0	1.22562	0.525386	0.456954	1.1800601143809297e-17	True	54M
ACGAAATGTGCGCGGTTGTAGACTGCA	GGTCAGCCAAAAGGGCATGCAGACTGA	(octopus_NC_069005.1_19795998) (octopus_trinity_TRINITY_DN51945_c1_g1_i1.p1_34)	15.0	582.0	0.0257731958762886																				4.51918e-06	0.276813	582.0	14.0	0.868833	0.795533	0.658076	0.0067538513327668	True	9S45M
ACGAAATGTTGTATATGTCTCTTTAAT	TCTGTAGGGTTGCACATGCAGGAGACA	(octopus_NC_068997.1_30490198) (octopus_trinity_TRINITY_DN55285_c1_g4_i5.p1_132)	19.0	750.0	0.0253333333333333																				8.01503e-16	0.393921	750.0	14.0	1.6308	0.598667	0.56	3.159065027961841e-12	True	54M
ACGAACAAAGTGCGGTGTCCCTGCAAC	CATCTTGGAGAGTAAGTCCATAAAAGA	(octopus_NC_069001.1_3058139) (octopus_trinity_TRINITY_DN56369_c6_g1_i9.p1_2797)	3.0	1170.0	0.0025641025641025																				1.4887e-06	0.585165	1170.0	5.0	0.635193	0.132479	0.106838	0.0023731740091405	True	1S53M
ACGAACAACCATGCTACATGGCAGTGA	AACATGTAACTGCTGAGGACATACGTA	(octopus_NC_068985.1_63699336)	17.0	2992.0	0.0056818181818181																				1.48524e-09	0.193405	2992.0	15.0	1.25098	0.381016	0.3125	3.363035389564338e-06
ACGAACACACACACACTCATGCACATA	TATGTGTACACTACACACACCTATACA	(octopus_NC_068992.1_24139292)	1.0	293.0	0.0034129692832764																				1.23817e-43	0.960215	293.0	8.0	1.24456	0.453925	0.453925	1.7567953905620443e-39	True	54M
ACGAACACACGGTCGCCGCCGCCGCAG	CCGCCTCCAGCATGGCCTCTTCCATCG	(octopus_NC_069008.1_1854112) (octopus_trinity_TRINITY_DN47611_c8_g1_i2.p1_932)	3.0	1779.0	0.0016863406408094																				5.8864799999999986e-27	0.464427	1779.0	13.0	0.688257	0.192805	0.188308	4.4608323569452403e-23	True	54M
ACGAACACCAACACCCAAACTTCTATG	TTAATTACCGCTGCCGCTATTACTGGC	(octopus_NC_068994.1_49954663)	2.0	502.0	0.0039840637450199																				4.70748e-10	0.428508	502.0	15.0	1.12041	0.306773	0.288845	1.1219717494832784e-06	True	1S53M
ACGAACACGTATTAACAGAGAATATAG	GTGATACAGACACTCCCCACACACACA	(octopus_NC_069005.1_33441151)	2.0	137.0	0.0145985401459854																				3.13969e-09	0.665598	137.0	10.0	1.36878	0.59854	0.591241	6.867273478693562e-06
ACGAACAGTAGTAAATTCATCACTAGC	TAAAGAATTGCTGTGTCCATCTGCCAA	(octopus_NC_068983.1_101484842) (octopus_trinity_TRINITY_DN51004_c1_g2_i1.p1_2671)	73.0	562.0	0.1298932384341637																				5.37858e-15	0.515558	562.0	14.0	1.61204	0.701068	0.683274	1.9921034519829045e-11	True	45M2083N9M
ACGAACAGTATCAACAGTTGGAATGAC	AATATCGGGAGCAGCAACCCTGTGTGT	(octopus_NC_068983.1_157406270) (octopus_trinity_TRINITY_DN55307_c2_g3_i1.p1_1627)	51.0	985.0	0.0517766497461928																				1.23777e-27	0.579332	985.0	13.0	1.384	0.37665	0.374619	9.672934845045208e-24	True	54M
ACGAACAGTTCTGCTCTGCGTAGTCTT	TTGCCTCGCCAGTCACAATGTAAATGG	(octopus_NC_069007.1_21650861) (octopus_trinity_TRINITY_DN47163_c10_g2_i6.p1_5)	2.0	1870.0	0.0010695187165775																				5.69508e-08	0.270625	1870.0	14.0	1.23996	0.494652	0.475401	0.000108206894837	True	54M
ACGAACAGTTTGTATTAACAGAGCGGA	TAGAGATGATTAATACAGAACACAGAA	(octopus_NC_069009.1_11797449)	20.0	24887.0	0.0008036324185317																				8.91231e-71	0.137059	24887.0	5.0	1.08473	0.247117	0.235263	2.450987175540427e-66	True	54M
ACGAACATAGATTTGCCCATTTCTATC	AATTTTGAAGTAACTTGGAGCAGAACA	(octopus_NC_068985.1_25463737) (octopus_trinity_TRINITY_DN56425_c4_g3_i1.p1_7570)	2.0	964.0	0.0020746887966804																				2.18247e-48	0.531823	964.0	5.0	0.871405	0.262448	0.213693	3.5591357776466404e-44	True	53M1S
ACGAACCTCCCGAAGTTGAATGATGCC	ATTCTGAGACTCGACATGTGTCTCCGA	(octopus_trinity_TRINITY_DN43736_c4_g1_i7.p1_2689)	1.0	198.0	0.005050505050505																				1.29938e-07	0.579297	198.0	6.0	1.08405	0.287879	0.287879	0.0002366352184029
ACGAACGTGCCGGTGGAGACAGCTGGA	TTGTGCTGGTACCGTCAGAGGTTTTGC	(octopus_NC_069002.1_9288479) (octopus_trinity_TRINITY_DN54820_c9_g1_i10.p1_662)	1.0	216.0	0.0046296296296296																				2.29394e-06	0.589928	216.0	10.0	1.15411	0.467593	0.425926	0.0035670939180712	True	54M
ACGAACTAGCTTCCATCTACCCTCCGA	CTCCCCAACCACTAAACGTTTATCCTC	(octopus_NC_069004.1_25840090)	36.0	528.0	0.0681818181818181																				9.87376e-11	0.407424	528.0	14.0	1.63288	0.623106	0.598485	2.521555955167014e-07	True	54M
ACGAACTGTAGTAAATCATACAAGAGT	TTGTCTAGCTGAGAAATGACAAAATAG	(octopus_NC_069002.1_28974864) (octopus_trinity_TRINITY_DN55921_c5_g1_i12.p1_987)	1.0	263.0	0.0038022813688212																				3.56079e-06	0.50227	263.0	13.0	1.06713	0.326996	0.326996	0.0053981911975556	True	54M
ACGAACTTGCTGGCTGGCACGAGCATA	TACTCAATTAAGGCAACTATGTGTGGA	(octopus_NC_069007.1_20840939) (octopus_trinity_TRINITY_DN49169_c10_g1_i3.p1_252)	2.0	239.0	0.00836820083682																				1.6282e-24	0.855431	239.0	13.0	1.23017	0.476987	0.476987	1.0932447739534892e-20	True	54M
ACGAAGAAAAACATAAGAGATGGAGGG	AGAGAGAGAGAGATAGAAAGATAGAAG	False	6.0	266.0	0.0225563909774436																				2.84279e-10	0.586696	266.0	11.0	1.61996	1.23308	1.12782	6.934024850464625e-07
ACGAAGAAAGCGAAGATGAGGGTCCCG	GTGGCAAAGTACTTTGCAAGGGATATG	(octopus_trinity_TRINITY_DN50904_c6_g1_i10.p1_119)	577.0	3029.0	0.1904919115219544																				3.85568e-06	0.144704	3029.0	9.0	2.89613	5.41301	4.77253	0.005817326015175
ACGAAGAACTGCCACTGCTACTACTGC	TACTGCTACTGCTGCTACTACTACCAC	(octopus_NC_068999.1_49206311) (octopus_trinity_TRINITY_DN47217_c6_g2_i2.p1_2258)	10.0	424.0	0.0235849056603773																				6.57989e-08	0.426515	424.0	12.0	1.36431	0.290094	0.290094	0.0001241104099699	True	54M
ACGAAGAACTTTCAATCACGTTGCGTT	TCTTCTTCTTACTTGACGTCTCATCTT	(octopus_NC_069006.1_3688383) (octopus_trinity_TRINITY_DN56020_c6_g1_i2.p1_2744)	2.0	894.0	0.0022371364653243																				8.50263e-10	0.471251	894.0	13.0	0.681876	0.152125	0.135347	1.973907579231582e-06	True	54M
ACGAAGAAGAGGATGCAAAATGGGAGC	CTTCGAAACGATTGGTTTAGTGGGTAT	(octopus_trinity_TRINITY_DN53413_c7_g2_i7.p1_700)	1.0	356.0	0.0028089887640449																				2.15433e-10	0.448619	356.0	11.0	1.15108	0.353933	0.320225	5.320683632507065e-07
ACGAAGAATTTCCTGCGAGTAGCTTTG	CCTTGGTGCATTCTTGCAAGTAAAAGT	(octopus_NC_069002.1_31939583)	974.0	27947.0	0.0348516835438508																				1.71726e-251	0.30567	27947.0	15.0	1.25598	0.240062	0.226142	2.818086062505961e-246	True	54M
ACGAAGACAGGTGGTGTAAACAACAAA	TGGATGTATTAGTTTCACGCTCGGGAA	(octopus_NC_068985.1_74457408) (octopus_trinity_TRINITY_DN56054_c11_g5_i3.p1_290)	211.0	1059.0	0.1992445703493862																				4.9182e-18	0.297649	1059.0	15.0	2.90233	4.35127	4.09915	2.2659884875676108e-14	True	54M
ACGAAGACAGGTGGTGTAGACAACAAA	CAGATGTATTAGTTTAACACTCGGGAA	(octopus_NC_068999.1_29792863) (octopus_trinity_TRINITY_DN44215_c5_g7_i1.p1_56)	25.0	305.0	0.081967213114754																				7.40151e-10	0.57599	305.0	11.0	3.9057	4.07213	3.42295	1.7290215971965616e-06	True	54M
ACGAAGACCAGCAGGGTATGTTCTAAC	CATAATTGCTTTGTTCAGCTTACGGTT	(octopus_NC_068993.1_44376972) (octopus_trinity_TRINITY_DN53903_c4_g2_i2.p1_190)	3.0	1403.0	0.0021382751247327																				7.84549e-124	0.820253	1403.0	13.0	1.2262	0.487527	0.46258	4.568822864024007e-119	True	54M
ACGAAGACTACAACAATGATGCCACAC	ATACTACCACCACCACCACCATTGCAA	(octopus_NC_068986.1_53450581)	78.0	628.0	0.1242038216560509																				1.12719e-11	0.421302	628.0	13.0	2.00872	0.716561	0.711783	3.150435204145489e-08	True	54M
ACGAAGACTTCATTTAGTTTACAGTCA	AAATATTGGTTGAGGCAGCCAAAGAGT	(octopus_NC_068985.1_3733187) (octopus_trinity_TRINITY_DN41912_c8_g2_i3.p1_963)	1.0	242.0	0.0041322314049586																				7.04851e-08	0.551948	242.0	13.0	1.13259	0.367769	0.367769	0.0001324699617063	True	54M
ACGAAGAGAGGCAAGATGTAGAGGTGT	CCAACCATTGTTGGCCACAGCCCTGAC	(octopus_trinity_TRINITY_DN48232_c0_g1_i33.p1_37)	500.0	5151.0	0.09706853038245																				1.05076e-95	0.387235	5151.0	14.0	3.63713	3.24073	2.9404	4.326061438765933e-91	True	5S49M
ACGAAGAGTCCCATGTCTGACTGCAAT	TCCTCTGCTACAACATTGACTGGAGGG	(octopus_trinity_TRINITY_DN55690_c3_g1_i1.p1_564)	10.0	241.0	0.0414937759336099																				1.2079e-11	0.657793	241.0	9.0	1.67516	4.9834	4.86307	3.36693921599009e-08	True	40M12867N14M
ACGAAGATGGCGTCATCATCGTCGTCG	TCGTCGTCGTCGTCGTCGTCATAAGAT	(octopus_NC_069002.1_12368464) (octopus_trinity_TRINITY_DN54953_c8_g3_i2.p1_3)	2.0	498.0	0.0040160642570281																				1.65016e-10	0.482234	498.0	5.0	1.19649	1.90964	1.90562	4.121839561535389e-07	True	47M7S
ACGAAGATGTATCGGAGTGGCTGTCTC	TTCCAAATGGTTTCTTATCCAGACAAT	(octopus_trinity_TRINITY_DN53737_c5_g2_i8.p1_1205)	41.0	288.0	0.1423611111111111																				5.47197e-14	0.630849	288.0	9.0	2.12349	7.84722	5.94444	1.871734748746517e-10	True	29M9843N25M
ACGAAGCCCAGTATACCCATCATGACT	ACCCGTCTGATAAAGGGTACACTAGGC	(octopus_NW_026330467.1_23455)	77.0	574.0	0.1341463414634146																				3.15675e-09	0.438456	574.0	13.0	2.62515	2.43902	1.73345	6.9028899607979554e-06	True	54M
ACGAAGCTGCTGAAGTGGTCGCTGGAA	CTGCTGCTGCTGTCGTGTGGTACACAG	(octopus_NC_068984.1_54380389) (octopus_trinity_TRINITY_DN54240_c1_g1_i3.p1_88)	1.0	391.0	0.0025575447570332																				1.91672e-08	0.325792	391.0	14.0	1.29826	0.503836	0.501279	3.846132292602133e-05	True	52M2S
ACGAAGGGAAATAGCCCTGAAACTCGA	GTCGCCTTTATATATTTATATATATTT	(octopus_NC_068999.1_7483489)	69.0	728.0	0.0947802197802197																				5.82383e-06	0.250754	728.0	15.0	2.46493	0.956044	0.901099	0.0085688690213231
ACGAAGGGGACAATTGGGTGGTGGTGG	TGGTTGCGGTGGCCTCGGTGAACAAAT	(octopus_NC_068981.1_194081757) (octopus_trinity_TRINITY_DN43935_c5_g1_i2.p1_632)	8.0	466.0	0.0171673819742489																				7.92805e-07	0.344416	466.0	14.0	1.34669	5.92275	5.90558	0.0013095170862092	True	54M
ACGAAGTACTCGCAAGACACTCCATTT	ATAACTATTTAATCATAATAACAGTAA	(octopus_NC_068994.1_48300145)	2.0	352.0	0.0056818181818181																				2.00204e-15	0.550038	352.0	13.0	0.979973	0.28125	0.28125	7.66308857769113e-12	True	54M
ACGAAGTACTTCTTCTTTTGTTCGCTG	TCCGGTGAAGCATTTTCCGAAGCATTC	(octopus_NC_069008.1_16775839) (octopus_trinity_TRINITY_DN49639_c14_g2_i3.p1_942)	1.0	232.0	0.0043103448275862																				2.48662e-06	0.519917	232.0	12.0	0.995861	0.293103	0.293103	0.0038491774539755	True	54M
ACGAAGTCATTGTCTTCACGACCAGGA	GTACCTCCACCCAAATAACCAAAAGCA	(octopus_NC_069008.1_4242621)	20.0	141.0	0.1418439716312056																				2.60614e-11	0.786526	141.0	7.0	1.91178	0.985816	0.985816	7.038383981477583e-08	True	54M
ACGAAGTGCACAGAACTGTTGGAATAT	TTCCAGGATATGTACATCAAGGTCACT	(octopus_NC_068983.1_30057309) (octopus_trinity_TRINITY_DN53334_c3_g1_i2.p1_511)	1.0	94.0	0.0106382978723404																				4.03663e-08	0.8	94.0	9.0	1.06037	0.457447	0.457447	7.804846329012967e-05	True	54M
ACGAAGTGTGTATGTAAGCATACACAC	ACACACACACACACGTACATTGTGTGT	(octopus_NC_068986.1_21855545)	99.0	551.0	0.1796733212341197																				2.06194e-17	0.59862	551.0	14.0	2.12043	6.11615	5.13975	9.102630333565098e-14	True	40M14S
ACGAAGTTTATGTCGACCTTTCCGTTA	CAACCTTGATATGTATGTTCACAGGTT	(octopus_trinity_TRINITY_DN53357_c2_g1_i3.p1_693)	2.0	771.0	0.0025940337224383																				1.00032e-24	0.521693	771.0	9.0	0.999468	3.45396	3.00519	6.78878729671732e-21
ACGAATAAACTTCGTCTTCAACAGGGG	GGGGCTTTCACCAAAACCCAGCTAACG	(octopus_NC_068981.1_33535815)	1.0	89.0	0.0112359550561797																				3.76551e-12	0.953742	89.0	7.0	1.67202	8.74157	1.70787	1.0993698258900336e-08	True	27M2I25M
ACGAATACCAGTAATATTCTAGTACAC	ATCCATCTTATAATATTTGCAGTTTAC	(octopus_NC_068988.1_38121779)	2.0	895.0	0.0022346368715083																				2.5674e-57	0.854672	895.0	13.0	1.1593	0.451397	0.431285	5.3071669955480055e-53	True	9S45M
ACGAATAGACGGATTTTGGAGAGTTCA	ACAACACCAGGTCAGCCGTCACCTCGC	(octopus_NC_068985.1_105683707)	14.0	1368.0	0.0102339181286549																				4.22682e-06	0.203255	1368.0	13.0	0.927169	0.244883	0.238304	0.0063426698878379	True	54M
ACGAATATTGAGTACTCCTCGTGGATG	CTGTCCAGAAGCACATGCATCTAGTAG	(octopus_NC_068999.1_33398305)	1.0	464.0	0.0021551724137931																				2.55793e-14	0.503351	464.0	9.0	1.06654	0.280172	0.271552	8.985601839546218e-11	True	1S53M
ACGAATCCAATCGGTCTGCTCAAGATT	GTTGATAAACATAAACTCAACACCCAT	(octopus_NC_068985.1_25347005) (octopus_trinity_TRINITY_DN54962_c1_g1_i15.p1_637)	20.0	685.0	0.0291970802919708																				2.52312e-21	0.525966	685.0	13.0	1.20707	0.348905	0.310949	1.4230420598531535e-17	True	54M
ACGAATCCAATTAGTTAAGATTATAGC	ATCTGGTCTTGCTTTCTCTCCTTCTCT	(octopus_NC_069009.1_2104370)	58.0	14265.0	0.0040658955485453																				7.163549999999999e-143	0.361677	14265.0	13.0	1.29213	0.254189	0.245145	5.084941120413335e-138	True	54M
ACGAATCTGATGTTTTCAGTATCTGTT	CACATGTGAAATGACTATATATAATTT	(octopus_trinity_TRINITY_DN48038_c12_g1_i12.p1_947)	2.0	1237.0	0.0016168148746968																				1.88949e-96	0.898417	1237.0	13.0	1.23524	3.44382	3.40744	7.861227151605366e-92
ACGAATCTTCTTCAAGTGTTCACCATT	TTTACCTCATCTGTGCCTAACGTCCCC	(octopus_NC_068987.1_30061150)	2.0	363.0	0.0055096418732782																				1.27434e-34	0.743647	363.0	9.0	1.17193	0.404959	0.404959	1.3270257988611976e-30	True	53M1S
ACGAATGAATGCAATGTTGCTTTGCTA	TATATATGTTTATGTGTGTATACATGT	(octopus_NC_068981.1_21122833)	5.0	317.0	0.0157728706624605																				1.65357e-06	0.496133	317.0	12.0	1.64305	0.791798	0.640379	0.0026200672167126	True	25M2D29M
ACGAATGATGCATAGATGTGGGCAATT	GTGGTTGTAATAATAGGAACAATGATT	(octopus_NC_068986.1_70359803)	1.0	316.0	0.0031645569620253																				4.177690000000001e-40	0.89417	316.0	12.0	1.05041	0.462025	0.462025	5.296586428244619e-36	True	54M
ACGAATGGAAAACCAACATATCTGCCA	TAATTGGAATTTTGGGTGGCTTTTCTT	(octopus_NC_069008.1_15829446) (octopus_trinity_TRINITY_DN54112_c1_g2_i8.p1_542)	563.0	4759.0	0.1183021643202353																				4.85905e-46	0.343058	4759.0	15.0	1.90054	0.851229	0.83589	7.401140039395979e-42	True	54M
ACGAATGTAAATCGAAGCTGTCGAAGT	CAGCGAGCTGATGCCCCTTTCATCGAC	(octopus_NC_069002.1_32137428) (octopus_trinity_TRINITY_DN56244_c3_g1_i17.p1_3025)	1.0	185.0	0.0054054054054054																				1.00071e-11	0.599836	185.0	4.0	1.17153	0.508108	0.508108	2.81090183109545e-08	True	53M1S
ACGAATGTGTATGTGTGAGTGTATGTA	TGTATGTATGTGCATCTATATATATAT	(octopus_NC_068989.1_73185039) (octopus_trinity_TRINITY_DN47677_c5_g9_i6.p1_20)	6.0	220.0	0.0272727272727272																				1.17531e-10	0.80117	220.0	13.0	1.46687	1.43636	1.33636	2.9795736885435045e-07	True	54M
ACGAATGTTGCTGTAATTTAGCCCCAG	GTGACATCGTCTCCAGCTGGCTATACA	(octopus_NC_069008.1_17334057)	10.0	338.0	0.029585798816568																				1.0252500000000002e-28	0.739929	338.0	8.0	2.30475	2.23964	2.17751	8.412757247842317e-25	True	54M
ACGAATGTTTTCCACTGTTTGGCTGAG	AGTTTGACGCATGTTATTGTCCACCAT	(octopus_trinity_TRINITY_DN52009_c5_g1_i1.p1_2674)	3.0	306.0	0.0098039215686274																				1.41696e-08	0.46828	306.0	14.0	0.948353	0.411765	0.284314	2.8854388640197344e-05
ACGAATTTCATTTTGTTGGAGAGCATC	TGAACCATTAGAATAGTGGCAGACAGT	(octopus_trinity_TRINITY_DN51053_c0_g1_i12.p1_502)	6.0	669.0	0.0089686098654708																				2.06288e-13	0.40059	669.0	13.0	1.43531	7.64126	6.7145	6.726831551274885e-10
ACGAATTTGACCAGCATGAGGTACTAC	TGCCTGTCCTCTCTCTCTCTCTCTATC	False	3.0	231.0	0.0129870129870129																				2.63422e-09	0.607908	231.0	8.0	1.61476	0.601732	0.541126	5.808813084639435e-06	True	53M1S
ACGAATTTTCCCTGAACCATTCCACAA	CACACCAAACACTGAACATTCCAAACA	(octopus_trinity_TRINITY_DN54077_c2_g1_i8.p1_209)	144.0	1595.0	0.090282131661442																				1.90441e-95	0.686024	1595.0	11.0	1.60914	3.27524	3.27273	7.803861301514588e-91	True	2S51M1S
ACGAATTTTCGGATTTGAAGAGGTGAC	AGCATGTACCATTAAGTCGACAGATCG	(octopus_NC_068985.1_9175409) (octopus_trinity_TRINITY_DN55315_c10_g1_i4.p1_899)	1.0	275.0	0.0036363636363636																				4.24271e-06	0.452365	275.0	11.0	0.930149	0.261818	0.258182	0.0063652214445938	True	5S49M
ACGACAAACATGGGACCGGCCCTATGG	TCGCACAGACTGATGAGGGCCTCGCAG	(octopus_NW_026315910.1_134253) (octopus_trinity_TRINITY_DN50838_c5_g1_i13.p1_892)	2.0	85.0	0.0235294117647058																				6.3612e-06	0.751232	85.0	5.0	1.29468	0.564706	0.517647	0.0093086196507002	True	4S50M
ACGACAAAGAGCTAGAAACACTACTAC	AGACAGTACACGGCTTTACCAAGGACA	(octopus_NC_068982.1_95561880) (octopus_trinity_TRINITY_DN51879_c13_g1_i4.p1_5)	2.0	355.0	0.0056338028169014																				6.30044e-08	0.409698	355.0	15.0	1.04923	0.256338	0.256338	0.0001191216328342
ACGACAACTAAACACTGAATAAAACGT	TAACAATGGGATTGTGTATCTGAAGTT	(octopus_NC_069003.1_33326766)	1.0	769.0	0.0013003901170351																				5.70345e-79	0.802483	769.0	9.0	1.2241	0.439532	0.439532	1.816900913701289e-74	True	54M
ACGACAAGCAGGCAGAGAGGTGCCGCC	GCCGCCGTCGCCACTGCTGCCCGCTGC	(octopus_NC_069010.1_4175180)	47.0	1963.0	0.0239429444727457																				1.4652099999999999e-27	0.376945	1963.0	15.0	1.29854	0.3189	0.308711	1.1416832873931948e-23	True	54M
ACGACAAGCCTCTTTGCAAGCCAGTCT	GTAACCACTAATAATGGTTGTAGGATG	(octopus_trinity_TRINITY_DN50839_c7_g1_i3.p1_346)	3.0	843.0	0.0035587188612099																				2.50538e-06	0.299268	843.0	14.0	1.24244	0.310795	0.291815	0.0038765471820139	True	41M849N13M
ACGACAAGTAAACATTCTTGGTGCCAT	TTATTATTGGAGTTGGATAACTTTCTA	(octopus_trinity_TRINITY_DN56127_c3_g1_i19.p1_2030)	4.0	3500.0	0.0011428571428571																				7.02355e-61	0.363945	3500.0	9.0	1.22635	0.422286	0.410286	1.5718254820896354e-56	True	6S48M
ACGACAATGAAAAACAGAGAGAGAGAG	AGAGAAAGAGAGAGCACATGTGATAAA	(octopus_NC_069005.1_855641)	79.0	2035.0	0.0388206388206388																				1.89644e-25	0.375506	2035.0	15.0	1.96033	4.95233	2.99754	1.3357861917637414e-21	True	15M2D39M
ACGACAATGGAAATTCCACTTTTAATG	TCAACAGTTGGGATTTATCATCATCAT	(octopus_NW_026367718.1_701) (octopus_trinity_TRINITY_DN49952_c1_g1_i3.p1_26)	1561.0	10767.0	0.1449800315779697																				4.74025e-29	0.177815	10767.0	15.0	3.56536	3.48769	3.47664	3.943488399504441e-25	True	54M
ACGACACACTTCATCTTTACATTTCCC	AACTTTGATATCAACCACATCCACATC	(octopus_NW_026418042.1_179) (octopus_trinity_TRINITY_DN51131_c0_g1_i1.p1_211)	92.0	1443.0	0.0637560637560637																				3.2011300000000003e-28	0.350261	1443.0	11.0	1.4923	0.694387	0.675676	2.5690489170904776e-24	True	54M
ACGACACAGATTCCAGAATCTTCACTT	TGTCCCCATCAATCTTTATGCAATGAC	(octopus_NC_069008.1_5628144)	2.0	1096.0	0.0018248175182481																				1.00722e-23	0.391929	1096.0	11.0	1.12807	0.319343	0.281022	6.482894495991111e-20	True	54M
ACGACACATGTTTCGTGTTGGGTCATC	CATACCAAGAATTTTGTCCCTCTTCCC	(octopus_NC_068986.1_96681643) (octopus_trinity_TRINITY_DN55231_c9_g1_i6.p1_1678)	13.0	552.0	0.0235507246376811																				1.40117e-09	0.368685	552.0	9.0	1.35841	0.423913	0.376812	3.1815457527200647e-06	True	2S52M
ACGACACTGAAGTGTTGTGGTGACGGG	AACGACGGGAATCGAGTAGGGTGTTGA	(octopus_NW_026296996.1_2211) (octopus_trinity_TRINITY_DN47740_c2_g6_i1.p1_329)	2.0	271.0	0.007380073800738																				2.34812e-06	0.484	271.0	13.0	1.17344	0.309963	0.309963	0.0036463079325995	True	54M
ACGACACTGACAGTTCGAGGTACTGTT	GTTGTTGATGATTTCAGAGCAGGTTGC	(octopus_NC_068985.1_110471175) (octopus_trinity_TRINITY_DN50993_c10_g3_i1.p1_265)	1.0	736.0	0.0013586956521739																				2.23102e-07	0.281028	736.0	15.0	1.18292	0.456522	0.419837	0.000394856429092	True	1S53M
ACGACACTTCTGTAATGTAGAGGAAGG	CTGCCTGTCTCTCTTTGTATGCATGTG	(octopus_NC_068985.1_51037641)	1.0	146.0	0.0068493150684931																				2.08418e-13	0.849474	146.0	10.0	1.10428	1.02055	1.02055	6.793131170022446e-10	True	54M
ACGACAGAGAGCCAGCAACTTACATAC	CACCCAGATCTCTGAACCCTCTGATAC	False	27.0	432.0	0.0625																				5.05467e-08	0.46775	432.0	13.0	1.59004	0.467593	0.460648	9.661675125649828e-05
ACGACAGAGATCCCTGTTGAAGACCCT	CATTTCTCTCCCAAAGGTGACAATGAA	(octopus_NW_026392061.1_1633) (octopus_trinity_TRINITY_DN56641_c11_g1_i3.p1_3019)	202.0	2685.0	0.0752327746741154																				1.90404e-29	0.298328	2685.0	13.0	1.30033	0.744507	0.729981	1.6093931687081764e-25	True	54M
ACGACAGATGAAATACCGCTAAGCATT	TTGCTCAGCATGCTAACAATCCTGTCA	(octopus_NC_068981.1_40623026)	18.0	71.0	0.2535211267605634																				5.34738e-06	0.849359	71.0	6.0	1.78676	6.77465	6.77465	0.007909861065226	True	54M
ACGACAGCCATGGTGAACCTTCTGGCT	GCGCATACGGTGATGCTAGCTTGGGCG	(octopus_trinity_TRINITY_DN52156_c5_g1_i7.p1_7590)	2.0	756.0	0.0026455026455026																				2.6799000000000004e-25	0.503289	756.0	5.0	1.14603	0.390212	0.390212	1.8735919973835842e-21	True	36M1284N18M
ACGACAGGATCATCGGTAGGAAGAAAC	AGGGGATTGTCTGGTCCTTTTTGCTGT	(octopus_trinity_TRINITY_DN52258_c1_g2_i1.p1_246)	2.0	435.0	0.0045977011494252																				7.99575e-14	0.470043	435.0	9.0	1.0116	0.365517	0.335632	2.6980221392014573e-10
ACGACAGGCTTGCAGTTCTCGAGAGAG	TTTCTCCGACAGTTCACACCTCTCCCG	(octopus_NC_068988.1_91616904) (octopus_trinity_TRINITY_DN55223_c2_g2_i11.p1_2218)	8.0	495.0	0.0161616161616161																				4.56162e-07	0.324639	495.0	13.0	1.11793	0.282828	0.282828	0.0007766792920582	True	52M2S
ACGACAGTAGTCCATGATGGCAGCATT	GTTTCTCACGGCACTTTCACTGTACGC	(octopus_NC_069010.1_2136626) (octopus_trinity_TRINITY_DN49428_c2_g2_i1.p1_55)	3.0	596.0	0.0050335570469798																				9.36046e-13	0.476646	596.0	13.0	0.983612	0.260067	0.255034	2.885214176106484e-09	True	54M
ACGACATCAAATGCCAGGCAACTTTAT	CACCAGCATTAATTAAGAGACCTTCGT	(octopus_NC_069002.1_3516582) (octopus_trinity_TRINITY_DN55099_c4_g1_i5.p1_821)	3.0	1488.0	0.002016129032258																				3.23748e-11	0.221584	1488.0	15.0	1.30354	0.446237	0.434812	8.66400718860018e-08	True	2S52M
ACGACATCATATAAATCCTGGTTATCA	TCCAAGTCATTCTCAATGCCATCTCTT	(octopus_trinity_TRINITY_DN53926_c3_g1_i11.p1_452)	1.0	332.0	0.003012048192771																				3.30969e-07	0.494201	332.0	13.0	1.32574	2.16867	2.13253	0.000573436205603	True	12M16840N42M
ACGACATTACAGACTCCCCCAACACAT	ACATACTGAAGAGAGAGAGAGAGAGAA	(octopus_NW_026400324.1_65) (octopus_trinity_TRINITY_DN50401_c7_g2_i6.p1_119)	179.0	992.0	0.1804435483870967																				4.34906e-11	0.30949	992.0	15.0	3.52931	2.11391	2.09577	1.149795089619301e-07	True	1S53M
ACGACATTGTGGTAGACAGTACATTGA	TGGTGAAGACGTCGGCGCAGGAACTGT	(octopus_NC_068982.1_124294374) (octopus_trinity_TRINITY_DN56309_c0_g1_i3.p2_55)	71.0	1096.0	0.0647810218978102																				3.3365e-21	0.380248	1096.0	15.0	2.98708	8.1615	5.80383	1.8685714861128205e-17	True	54M
ACGACCACAGACTCTCCTTCTACACTC	GTTGATGTCTACACATCTCTTTCCGAT	False	30.0	21247.0	0.0014119640419823	-	cEGF	PF12662.10	0.28	15.1	0.4	0.43	14.4	0.4	1.4	1.0	0.0	0.0	1.0	1.0	1.0	0.0	-	-1.0	1.40177e-49	0.128036	21247.0	5.0	1.10497	0.700381	0.684097	2.3625792082350824e-45	True	19M47143N35M
ACGACCACGTAGAGACTCTAGTGCACT	CGAGGCGGAAGTATTTCTTTACAGAAG	(octopus_NC_069000.1_7902997)	2.0	566.0	0.0035335689045936																				3.31841e-23	0.519283	566.0	15.0	1.15046	0.340989	0.340989	2.077552664380271e-19	True	54M
ACGACCACTTGGTCCTCATCGTTCAAC	AACCCAATCAGCTCAGGAACAGCAAAA	(octopus_NC_068981.1_184482108) (octopus_trinity_TRINITY_DN53287_c2_g1_i14.p1_513)	19.0	1486.0	0.01278600269179																				1.00222e-06	0.170379	1486.0	15.0	0.794739	0.145357	0.142665	0.0016338602891574	True	54M
ACGACCAGCAAATGTTAAAGGTTTATT	ATCATGATAGCATCCATGTTGAGCAAA	(octopus_trinity_TRINITY_DN55975_c2_g2_i6.p1_2476)	2.0	753.0	0.0026560424966799																				3.0013699999999995e-39	0.959262	753.0	10.0	0.962996	0.209827	0.196547	3.699282779773357e-35
ACGACCAGTTCCAACGTATTAGACAAC	AGGTGCCTCTTGTTTCTGTCCGAGTGG	(octopus_NC_068992.1_38043308)	25.0	329.0	0.0759878419452887																				3.85096e-07	0.44115	329.0	13.0	1.33551	0.462006	0.462006	0.000661601318281	True	54M
ACGACCATGATGGCTAAGTGGAGCAGA	TTGTATTTGCTACAAGAGAAACAGCAT	(octopus_NC_068989.1_68843564)	56.0	2861.0	0.0195735756728416																				0.0	0.869465	2861.0	15.0	1.37544	7.53722	6.60783	0.0	True	54M
ACGACCATTAACGTTCACTTTTCTATC	TTCTCCTTGCTTAATCCTGTCACCAGC	False	14.0	476.0	0.0294117647058823																				1.31733e-10	0.563123	476.0	12.0	1.27423	3.32563	2.57773	3.323745939735524e-07	True	32M9414N22M
ACGACCATTGTGCCAGAATAGTGTGAG	GACACACAGTGGTATTAACACATATGC	(octopus_NC_068989.1_35937794)	31.0	312.0	0.0993589743589743																				1.14742e-06	0.436975	312.0	6.0	1.59779	0.439103	0.439103	0.0018562378448513	True	54M
ACGACCATTTCATTGCGTCTATTCTTT	TGGTTGTAGCAATTATACACAACCCAG	(octopus_trinity_TRINITY_DN51218_c10_g1_i2.p1_1926)	1.0	243.0	0.0041152263374485																				3.64085e-13	0.582007	243.0	11.0	1.13601	0.353909	0.345679	1.1629849849757866e-09	True	44M2438N10M
ACGACCCCAGTGTTTCACTGGTACTTA	ATTTATTGACCCTGAAAGGATGAAAGG	(octopus_NC_068994.1_53991582)	27.0	322.0	0.0838509316770186																				2.97233e-06	0.38318	322.0	8.0	1.34458	2.63975	1.28571	0.0045526239672706	True	54M
ACGACCCTCCTTAGACAACCTGGTCCT	GATTAGCTCCCTCTCCAGCACCATATT	False	1.0	140.0	0.0071428571428571																				2.70688e-14	0.784193	140.0	8.0	1.32178	0.507143	0.507143	9.488572543628583e-11	True	1S53M
ACGACCGTAGACCGAACTACGCCGCCG	CCGCCGCCGCCGCAACCCCCGACCGCT	False	486.0	5120.0	0.094921875																				3.35472e-19	0.340215	5120.0	13.0	1.51651	1.63047	0.961133	1.6661788197122997e-15
ACGACCGTGCGAACTCAAAAAGGAGAA	ATGGTGACGAATGGAATAACAGAGGAC	(octopus_NC_068989.1_35050046)	62.0	1181.0	0.0524978831498729																				5.6354499999999995e-25	0.527317	1181.0	13.0	1.96911	1.34886	1.00085	3.877836183245745e-21	True	54M
ACGACCTCAAACCCCAACTGCAAATCA	CATGGGTTACAGTAGATGTCTGGGTGG	(octopus_NC_068988.1_83521997)	5.0	6517.0	0.0007672241829062																				3.03614e-179	0.521168	6517.0	14.0	1.33524	0.479975	0.461716	3.0236872002733827e-174	True	54M
ACGACCTCAATTATGAAAGCAAATAGA	GTGTGTGTGTGTGTGTATCTATGGGGT	(octopus_NC_069001.1_37475719)	10.0	374.0	0.0267379679144385																				1.5821e-12	0.562325	374.0	13.0	1.53491	3.0508	2.66845	4.7783168538269155e-09	True	41M2I11M
ACGACCTGGAGGTCCACCGTAGGTGTG	ATCAAATTGAGGGCATTCTCTGCTGTG	(octopus_NC_069003.1_35899298) (octopus_trinity_TRINITY_DN43700_c4_g1_i4.p1_2269)	1.0	437.0	0.0022883295194508																				8.10299e-08	0.379986	437.0	11.0	0.976377	0.276888	0.24714	0.0001512309417696	True	2S52M
ACGACCTTACCAGCTTCCCTGAAAAGT	TGACTGACCAAAGATATGTACTTACGT	(octopus_trinity_TRINITY_DN53811_c3_g1_i5.p1_864)	2.0	159.0	0.0125786163522012																				4.65476e-17	0.782609	159.0	6.0	1.16157	0.36478	0.36478	2.005856496685512e-13	True	18S36M
ACGACCTTCCTCCTCTTTCAGAATTAC	CTTTTCACCGCGATCTCTAATTTTAAC	(octopus_trinity_TRINITY_DN55753_c2_g3_i3.p1_27)	4.0	951.0	0.0042060988433228																				2.53036e-17	0.358396	951.0	9.0	1.06597	2.89905	2.36488	1.1102503497147397e-13
ACGACCTTGCATAGTTGTGACTTGGTG	ACTGCTGGAGCTGCTTGTCAAAGACTG	(octopus_NC_069009.1_8181924)	4.0	1380.0	0.0028985507246376																				9.41731e-45	0.519612	1380.0	15.0	1.27591	0.968116	0.967391	1.382552913045951e-40	True	54M
ACGACCTTTAACCTTCATGGAATGTTC	AAGCGTGGAATTTGGCAAATGAATCCA	(octopus_NC_068993.1_17138332) (octopus_trinity_TRINITY_DN49084_c2_g1_i1.p1_1474)	3.0	261.0	0.0114942528735632																				6.36422e-11	0.673321	261.0	7.0	1.2964	0.413793	0.360153	1.6560624728581849e-07	True	54M
ACGACGAAGATGGCGTCATCATCGTCG	TCGTCGTCGTCGTCGTCGTCGTCATAA	(octopus_NC_069002.1_12368461) (octopus_trinity_TRINITY_DN54953_c8_g3_i4.p1_5)	2.0	510.0	0.0039215686274509																				2.15713e-10	0.475248	510.0	5.0	1.19098	0.780392	0.780392	5.327247491607901e-07	True	50M4S
ACGACGACGAAGATGGCGTCATCATCG	TCGTCGTCGCCGTCGTCGTCGTCGTCG	(octopus_NC_069002.1_12368458) (octopus_trinity_TRINITY_DN54953_c8_g3_i2.p1_8)	2.0	514.0	0.0038910505836575																				1.4166e-10	0.476658	514.0	5.0	1.14414	0.400778	0.400778	3.562819065274821e-07	True	54M
ACGACGACGAGGGTTCCAGTTGATCCG	ATCAACGAAACAGCCTGCTCGTGAAAT	(octopus_NC_068985.1_26818109) (octopus_trinity_TRINITY_DN49927_c8_g3_i2.p1_327)	198.0	1451.0	0.1364576154376292																				2.26261e-10	0.268204	1451.0	14.0	3.2657	0.835975	0.822881	5.575563359475577e-07
ACGACGAGGGTTCCAGTTGATCCGATC	AATGGAACAGCCTGCTCGTGAAATTAA	(octopus_NC_068987.1_72080248) (octopus_trinity_TRINITY_DN42124_c3_g1_i1.p1_174)	229.0	4355.0	0.0525832376578645																				9.857279999999999e-42	0.138313	4355.0	14.0	2.85294	4.58553	4.10677	1.3165105265856127e-37
ACGACGATGACGCACTTGCTGCTCCAG	CTGGGCTAGGGCTGACTGTCACTTTGA	(octopus_NC_069010.1_5808798) (octopus_trinity_TRINITY_DN46281_c6_g2_i3.p1_2078)	1.0	226.0	0.0044247787610619																				2.85436e-09	0.588372	226.0	10.0	1.09709	0.389381	0.389381	6.268825118630336e-06	True	1S53M
ACGACGATGCTCAAATATAATAATAAT	AATAATAATAACGTAGGTAAGTTTAAC	(octopus_NC_069006.1_7545247)	6.0	165.0	0.0363636363636363																				2.47638e-06	0.647619	165.0	7.0	1.49002	3.81818	1.87879	0.0038342201089027	True	16M3D38M
ACGACGCCGAGCACGCGGAGGCGCTGC	GGCGACGAAGACCACTGCTGCTGCCGG	(octopus_NC_068984.1_125605570)	4.0	2999.0	0.0013337779259753																				2.31767e-10	0.518621	2999.0	13.0	0.670977	0.116372	0.110037	5.705053190659335e-07	True	54M
ACGACGCTGGTGGCGAAAAGGCTGTTT	GGTGATGAGTGTTTGAAAAGGTACGCT	(octopus_NC_068984.1_114997761)	111.0	1361.0	0.0815576781778104																				1.39851e-14	0.310046	1361.0	15.0	1.92242	1.43791	1.27333	5.0160887371795086e-11	True	54M
ACGACGCTTTCTGAGACATCGACGCTT	TCTGAGACATCGACGCTTTATTGATAA	(octopus_NC_069010.1_9821565) (octopus_trinity_TRINITY_DN43352_c4_g1_i5.p1_2)	1.0	82.0	0.0121951219512195																				2.04346e-08	0.943396	82.0	7.0	1.30775	6.71951	5.15854	4.087148394106687e-05	True	2S52M
ACGACGGCGGCGAGGCCGAACGATCGC	ATGCCGATGCCGATGCCGACCGACCGA	False	53.0	4168.0	0.0127159309021113																				4.98607e-13	0.141731	4168.0	13.0	1.4117	5.7999	1.70321	1.573977930434292e-09
ACGACGTCGAGGGTTCCAGTCGATCCG	ATCAACGGAACAGCCTGCTCGTGCAAT	(octopus_NW_026298982.1_10524) (octopus_trinity_TRINITY_DN42055_c9_g6_i1.p1_81)	62.0	298.0	0.2080536912751678																				9.6103e-10	0.56732	298.0	11.0	3.0261	1.28188	1.25503	2.219056837883876e-06	True	54M
ACGACGTCGAGGGTTCCAGTTGATCCG	ATCAACGGGACAGCCTGCTCATAAAAT	(octopus_NC_068997.1_20256054) (octopus_trinity_TRINITY_DN51516_c7_g2_i2.p1_106)	687.0	7311.0	0.0939679934345506																				9.80352e-16	0.124145	7311.0	15.0	4.27207	1.41855	1.38613	3.83863632626105e-12	True	54M
ACGACGTCTACAGAAATATATGGATGT	GTGTGTGTGGATATTTATAAATGAAAA	(octopus_NC_069004.1_1822528)	8.0	915.0	0.0087431693989071																				1.54619e-26	0.447571	915.0	13.0	1.33259	3.14317	1.2918	1.1494042736904697e-22	True	18M2D36M
ACGACGTGCACTGCCATGACCACCACC	ACCTATTGTAGTGTTGTACTGAAATGC	(octopus_NC_069008.1_2702665) (octopus_trinity_TRINITY_DN53158_c1_g2_i8.p1_10)	210.0	4423.0	0.0474790865928103																				1.38996e-09	0.135418	4423.0	15.0	1.85446	1.87927	1.8657	3.157130400302309e-06	True	54M
ACGACTACGACTACTATCACTGTTGTT	GTTGTTGTTGTTAACGCAATTATTTTT	(octopus_NC_068989.1_95844068)	20.0	227.0	0.0881057268722467																				8.0767e-13	0.900552	227.0	9.0	1.34715	2.62115	1.70925	2.5038434208097902e-09	True	20M3D34M
ACGACTACTATCACTGTTGTTGTTGTT	GTTGTTAACGCAATTATTTTTCCTTTT	(octopus_NC_068989.1_95844074)	19.0	190.0	0.1																				3.90646e-19	0.801075	190.0	8.0	1.37969	3.97895	1.91053	1.9329270091633493e-15	True	14M3D40M
ACGACTACTATTCCAGAGAGCCTCTTA	TCCAGTTGGAGCTCAGTGCAGCACTCA	(octopus_trinity_TRINITY_DN55289_c5_g8_i2.p1_84)	17.0	2462.0	0.0069049553208773																				8.04679e-07	0.17969	2462.0	11.0	0.867175	0.291227	0.221771	0.0013280696046254
ACGACTAGACAGCTGGTAGCCTATCCA	CTTGCCTTGCCACATCCCTATTAATTA	(octopus_NC_068984.1_121786514)	26.0	301.0	0.0863787375415282																				5.56146e-12	0.684262	301.0	12.0	1.57424	0.398671	0.398671	1.5985276659462003e-08	True	54M
ACGACTAGTGGTGGGAGCAGTGGTGGT	GGCAGAGGTGGTGGTGTTGTTGTTGCT	(octopus_NC_069000.1_824657) (octopus_trinity_TRINITY_DN54210_c5_g3_i1.p1_376)	2.0	242.0	0.0082644628099173																				4.91393e-23	0.814606	242.0	11.0	1.35076	4.17769	4.08678	3.0488072007804944e-19	True	54M
ACGACTCCGTAGACACATCTTCCCATC	TCTGATGATATCTCGGACTGGCAGTTG	(octopus_NC_068991.1_2192828) (octopus_trinity_TRINITY_DN54281_c5_g1_i3.p1_468)	13.0	399.0	0.0325814536340852																				1.51785e-06	0.477737	399.0	14.0	1.39634	0.398496	0.39599	0.0024168521703436	True	54M
ACGACTCGCAGTTTAGTCTCCTCTACC	TGTATAGAATTTATCATATTTTCTAAA	False	4.0	2771.0	0.0014435221941537																				1.68472e-29	0.328805	2771.0	13.0	1.22392	0.336341	0.32371	1.4277620114290169e-25
ACGACTGGAAGATGAAGAAGGACTGCG	AGAGTAGGACCGAGAACGACTCCGAGA	(octopus_NC_068984.1_84466568) (octopus_trinity_TRINITY_DN46089_c1_g2_i1.p1_619)	2.0	903.0	0.0022148394241417																				7.69327e-24	0.487748	903.0	15.0	1.22558	0.408638	0.403101	4.9823378858239054e-20	True	54M
ACGACTGGATTCTGGATGGTCTTTGAA	GATCGGAAGAGCACACTCTGAACTCCA	False	3.0	956.0	0.0031380753138075																				7.62804e-10	0.224892	956.0	9.0	1.44662	0.646444	0.567992	1.7795627536885605e-06
ACGACTGTATCATAACGATTTGGAAAT	GACATACTTCGCTCATGAATATCAGCC	(octopus_NC_068989.1_58492393) (octopus_trinity_TRINITY_DN46154_c4_g2_i4.p2_579)	1.0	302.0	0.0033112582781456																				2.32987e-09	0.499488	302.0	11.0	0.80177	0.201987	0.201987	5.167741526172496e-06	True	54M
ACGACTGTGTCCTGTTTGCCAAGGGAG	TTATCCCTCTCACCTCGACTAGCAGCA	(octopus_NC_068981.1_16708466) (octopus_trinity_TRINITY_DN42966_c0_g1_i15.p1_143)	70.0	913.0	0.076670317634173																				2.56082e-06	0.156593	913.0	13.0	2.24789	0.601314	0.601314	0.003956832479028
ACGACTTGACTGAGGACTGGTGAAACC	GGATGGCAACACCAGGCTCCAAATATT	(octopus_NC_068981.1_2160802) (octopus_trinity_TRINITY_DN42304_c10_g1_i2.p1_2)	165.0	988.0	0.1670040485829959																				4.75376e-11	0.226178	988.0	15.0	2.32508	1.46559	1.27429	1.2521940303997465e-07	True	54M
ACGACTTGTAGAATTCCCCATACTCTT	CATTTTTACTATCATCAGGGTTCCTAC	(octopus_NW_026399264.1_855) (octopus_trinity_TRINITY_DN56020_c7_g2_i19.p1_200)	4.0	3322.0	0.0012040939193257																				2.00109e-33	0.406484	3322.0	15.0	1.08651	0.270921	0.242023	1.9889935995269135e-29	True	54M
ACGACTTTCAAAAGATTCACTTATTTT	CCCTTTCTCACTTCTTTGTTGGTGGTG	(octopus_NC_069004.1_33538483)	5.0	1034.0	0.0048355899419729																				7.82248e-13	0.447048	1034.0	13.0	1.12701	2.47002	2.12959	2.428046057072402e-09	True	54M
ACGACTTTTCCCTGAACCATTCCACAA	AACACGAATCATTCCACTGTCTAAACT	(octopus_NW_026375468.1_145) (octopus_trinity_TRINITY_DN52158_c6_g1_i6.p1_287)	44.0	929.0	0.0473627556512378																				2.54689e-29	0.662086	929.0	11.0	1.74424	2.89666	2.88159	2.142270904189938e-25	True	54M
ACGACTTTTGACGCCTGATCAAAAGCA	CACCAGGCTGGTCATGTCGCCGGAGAA	(octopus_NC_068985.1_9176471) (octopus_trinity_TRINITY_DN48596_c3_g6_i1.p1_267)	1.0	515.0	0.0019417475728155																				2.27257e-10	0.444475	515.0	12.0	1.02054	0.357282	0.295146	5.598870972170203e-07	True	54M
ACGAGAAAATGATGTCATTAGGTGGTG	GTGTTAGTAGTAGTAATAATAGTATTG	(octopus_NC_069002.1_22454361) (octopus_trinity_TRINITY_DN55477_c0_g1_i1.p1_206)	4.0	992.0	0.0040322580645161																				5.79678e-40	0.685628	992.0	15.0	1.16027	0.524194	0.521169	7.316601795377882e-36	True	51M3S
ACGAGAAACTGTGAAACAGTTTCCCAG	GAGGCTGTCTTCATCTCCTTTTCAGCA	(octopus_NW_026413711.1_119)	2.0	556.0	0.0035971223021582																				2.80872e-08	0.298461	556.0	13.0	1.01171	0.26259	0.241007	5.529552602707501e-05	True	54M
ACGAGAAATAGTAGCAGTTGAAGTCAC	TGTCGGTGATTCCCATCTCATTAATGT	(octopus_NC_068991.1_10393696) (octopus_trinity_TRINITY_DN51687_c3_g1_i6.p1_940)	1.0	268.0	0.003731343283582																				8.00581e-17	0.75409	268.0	13.0	1.28491	0.544776	0.541045	3.394125718042619e-13	True	46M8S
ACGAGAACCCAGGTTTGAAATTTCCCC	AAGACACCTGATGAAGGCTGGAGGGTG	(octopus_NC_068990.1_91334974) (octopus_trinity_TRINITY_DN49870_c4_g3_i6.p1_1)	43.0	222.0	0.1936936936936936																				1.6318e-06	0.59321	222.0	11.0	2.36962	1.0045	0.95045	0.0025876438385429	True	54M
ACGAGAAGAAACGCCGTCAGACATTTT	GTCCAGCGTGCCTACCAGCTCTCCACC	False	2.0	469.0	0.0042643923240938	-	DUF765	PF05570.14	0.018	19.1	1.6	0.018	19.1	1.6	1.1	1.0	0.0	0.0	1.0	1.0	1.0	0.0	-	2.0	4.07347e-08	0.482501	469.0	9.0	1.30086	0.498934	0.462687	7.872943058229714e-05	True	38M16S
ACGAGACAGGCAACACAAAGAACATTC	CCTTCATCAGTTGTCCTCTGTTTTATC	(octopus_NC_068985.1_25818334)	34.0	536.0	0.0634328358208955																				2.27393e-06	0.364924	536.0	8.0	1.19362	0.264925	0.259328	0.0035376663809887	True	54M
ACGAGACAGGCAACATAAAGAACATTC	CCTTCATCAGTCGTCCCCTGTTTTATC	(octopus_NC_068981.1_89661922)	65.0	809.0	0.0803461063040791																				2.99559e-37	0.632636	809.0	11.0	1.83646	0.42398	0.378245	3.4400128984454895e-33	True	54M
ACGAGACCACCACCATTCTTTCTCATT	CTCATCTCCCTTGCGTAGGACAGTTAG	(octopus_NC_068987.1_56371909) (octopus_trinity_TRINITY_DN44866_c0_g1_i17.p1_2692)	4.0	1590.0	0.0025157232704402																				1.49864e-26	0.454147	1590.0	11.0	1.25796	0.478616	0.46478	1.1147200127813914e-22	True	53M1S
ACGAGACGTCCGTATTCTTGAGCTAAT	GATTGATGTTTCCCTTTCACAGACATT	False	107.0	435.0	0.2459770114942528																				1.36235e-07	0.379015	435.0	13.0	2.09451	10.377	8.03678	0.0002474732611932	True	34M249741N20M
ACGAGAGAAAAATTGAAGTTGGTGGGG	TGGGCTAGATTGATGGAAGTAGACAAG	(octopus_NC_068993.1_1588402)	5.0	2296.0	0.002177700348432																				2.07152e-06	0.125166	2296.0	15.0	1.28421	3.45993	2.46516	0.0032399648182131	True	54M
ACGAGAGCCACGTGAATAGGCTTTTAG	TCTTTCACTTCACTCACTTTATTAGGG	(octopus_NC_068983.1_73138818)	2.0	384.0	0.0052083333333333																				9.9372e-14	0.56913	384.0	15.0	1.0896	0.367188	0.348958	3.3280216943049326e-10	True	3S51M
ACGAGAGTAGCAAACTGGGTATCTGAA	CATACATATGCATACGTACATATACTT	(octopus_NC_069010.1_9158926)	1.0	231.0	0.0043290043290043																				2.02014e-06	0.527473	231.0	12.0	1.05428	0.458874	0.385281	0.0031644055887838	True	2S52M
ACGAGATACTCAGCCGTTTGCTGCGAC	TCAGATTTCCATTGGAGCCAATATCAG	(octopus_trinity_TRINITY_DN55373_c9_g1_i10.p1_8840)	85.0	747.0	0.1137884872824631																				6.77009e-14	0.41559	747.0	14.0	2.34171	2.71218	2.70683	2.2983256199175406e-10	True	8S46M
ACGAGATATTTTGGGGTATATTATTGT	CGTATAGATCAGTTAGTAAATCTGGTA	(octopus_NW_026303870.1_1) (octopus_trinity_TRINITY_DN55637_c3_g2_i1.p1_227)	344.0	6704.0	0.0513126491646778																				2.997e-139	0.319419	6704.0	5.0	1.33938	0.581593	0.548777	2.0459909358768087e-134	True	3S51M
ACGAGATGACATAGGTGGTGGCCCTCT	GGAGGAGAGTGGTGGTCCTCCAGAAGA	(octopus_NC_068999.1_53989142)	3.0	615.0	0.0048780487804878																				3.64523e-14	0.420284	615.0	13.0	1.15271	0.284553	0.284553	1.2647934783464864e-10	True	54M
ACGAGATGGCCATGGTTGGAACACTGC	CCCAGAGCTAAAACTACCACTGACTTT	(octopus_NW_026342611.1_1938)	57.0	1580.0	0.0360759493670886																				2.12372e-09	0.262386	1580.0	15.0	1.84613	0.710759	0.68038	4.7309742350821824e-06	True	1S53M
ACGAGATGGCTTTTCTTTATCTTCATA	CCGATTTTCATTATCATCACTATGCAT	(octopus_NC_068982.1_174734372) (octopus_trinity_TRINITY_DN50128_c8_g1_i10.p1_519)	5.0	728.0	0.0068681318681318																				2.87804e-11	0.31918	728.0	15.0	1.29827	2.32143	1.94643	7.742015069524716e-08	True	54M
ACGAGATTCCACTTCAATTAGTTTTTG	ATCGCGACATGAAGCAACCTTAGTTCA	(octopus_NC_068986.1_45944502) (octopus_trinity_TRINITY_DN55687_c3_g1_i18.p1_1164)	4.0	970.0	0.0041237113402061																				7.95617e-12	0.443677	970.0	13.0	0.868012	0.217526	0.194845	2.255122827655033e-08	True	48M6S
ACGAGATTCTTTTTCAGTTGCTGCTCG	CTTCTTTGCAGGAATATTTTCATCAGG	(octopus_NC_068993.1_54163377) (octopus_trinity_TRINITY_DN47231_c5_g1_i4.p1_502)	1.0	728.0	0.0013736263736263																				5.83107e-17	0.453986	728.0	15.0	1.06674	0.339286	0.331044	2.495886909080618e-13	True	53M1S
ACGAGATTGAAGTCACTTGCTGGGAAT	CCTTCTTCCCCCAGTTTCACATCTGTA	(octopus_NW_026424599.1_194) (octopus_trinity_TRINITY_DN45482_c7_g1_i1.p1_189)	84.0	2039.0	0.0411966650318783																				4.04923e-43	0.328682	2039.0	15.0	1.31159	0.361452	0.356057	5.654020874457286e-39	True	54M
ACGAGATTGGCGATTATCGGAATGTTC	TCGAATAATTTGGACTGGTGTCGTCTG	(octopus_NC_068995.1_1627679)	2.0	607.0	0.0032948929159802																				2.5676e-13	0.314461	607.0	10.0	0.842125	0.196046	0.16804	8.307056107484383e-10	True	54M
ACGAGATTTCCAACACGATCGCCTAAT	CCAACATCAAGATGACGACTGCCTGCG	(octopus_NC_068988.1_27749481) (octopus_trinity_TRINITY_DN53454_c6_g1_i1.p1_174)	2.0	945.0	0.0021164021164021																				1.6169e-18	0.320827	945.0	9.0	0.999946	0.231746	0.22328	7.686913255310391e-15	True	54M
ACGAGCAAAAGAAGAGTCATCAAGTGA	AAACACAGCGGCTGTTGAGAAAGCACT	(octopus_NC_069002.1_9327001)	2.0	197.0	0.0101522842639593																				1.70636e-06	0.54805	197.0	9.0	0.975736	0.22335	0.22335	0.0026987650448684	True	54M
ACGAGCAAATGGCATCTCTGGCATCTT	CCGTGCATATACAGTAGAATATGAAGA	(octopus_NC_069009.1_11065962)	685.0	3595.0	0.1905424200278164																				1.10871e-55	0.35637	3595.0	11.0	1.6812	0.655355	0.645341	2.1964838667198888e-51	True	54M
ACGAGCAGCATTTCCAGATAATTCTAA	AATTTCAGCTACATACGTACCAGCCAG	False	3.0	310.0	0.0096774193548387																				1.10422e-22	0.724561	310.0	14.0	1.37538	5.87419	5.82581	6.720851387515512e-19	True	19M10819N35M
ACGAGCAGGCTGTTCCATTGATCGGAT	CAACTGAAACCCTCGACGTCGTAAGCG	(octopus_NC_068984.1_130462721)	111.0	991.0	0.1120080726538849																				3.52164e-29	0.557572	991.0	15.0	2.57326	1.1443	1.03935	2.9456352624992904e-25	True	54M
ACGAGCAGGCTGTTCCGTTGATCGGAT	TAACAGGAACCCTCGACGTCGTAATGG	(octopus_NC_068991.1_65919088) (octopus_trinity_TRINITY_DN49927_c8_g3_i2.p1_322)	270.0	3724.0	0.0725026852846401																				9.4753e-14	0.140784	3724.0	15.0	5.50827	1.83217	1.76907	3.178706118165413e-10	True	3S51M
ACGAGCCAACCATTCTAAATTGTCGCG	TAGAAATTGATCGCATGTAGTGCCACA	(octopus_NC_068991.1_7382592) (octopus_trinity_TRINITY_DN53748_c9_g1_i1.p1_1171)	1.0	495.0	0.002020202020202																				3.41257e-22	0.53169	495.0	13.0	1.02199	0.345455	0.343434	2.023426680397793e-18	True	54M
ACGAGCCAGGTTGGGAGGTTGGGTTGG	GGAAAAAGCTGTGGACCAAGAGGTCCC	(octopus_NW_026431970.1_1114) (octopus_trinity_TRINITY_DN56291_c15_g3_i3.p1_139)	64.0	1741.0	0.0367604824813325																				5.20702e-16	0.398142	1741.0	15.0	1.02923	0.362435	0.33946	2.080473560771441e-12	True	54M
ACGAGCCCCAGCGTAGGCCATTGACAA	TGTTGCAGATCCCTGTCAAAATAGAAA	(octopus_NC_068986.1_116860427)	10.0	1092.0	0.0091575091575091																				3.07787e-09	0.337818	1092.0	15.0	0.819431	0.42674	0.411172	6.738238195226866e-06	True	54M
ACGAGCCGTTTTAACGATGCGTCCTGC	CCAAGCTCGTCGAAACGCCGGTGTTAA	(octopus_NC_068984.1_67700575)	8.0	573.0	0.0139616055846422																				1.41049e-07	0.427005	573.0	12.0	1.24312	0.65445	0.404887	0.0002557530770914
ACGAGCGCATAAAACTTCGAGCGACGC	ATCGTCTCAGCCAGATGAAATCTCTGC	(octopus_trinity_TRINITY_DN48248_c3_g1_i2.p1_14)	11.0	1124.0	0.0097864768683274																				1.74036e-17	0.31697	1124.0	9.0	1.27601	1.78025	1.77313	7.720012195742792e-14	True	39M8258N15M
ACGAGCTAACTAGACTTTTTCCAGAAA	TCTGCGACACCTTCAATTCCAACTTTG	(octopus_NC_068985.1_78516822)	1.0	198.0	0.005050505050505																				6.13163e-10	0.558132	198.0	7.0	1.36538	0.772727	0.656566	1.444075226222792e-06	True	54M
ACGAGCTATTTCAGACTTTTCTTCCTC	AGCACCAGAGCCGAGAATCTGAACAGG	(octopus_NC_068999.1_36896100) (octopus_trinity_TRINITY_DN47535_c8_g1_i1.p1_25)	4.0	920.0	0.0043478260869565																				9.49009e-09	0.305245	920.0	15.0	1.25162	0.413043	0.405435	1.970177252991841e-05	True	54M
ACGAGCTGCCTCATTTGATAAATTTTC	TAAACTGCTTGTGGTTCAACTCCAGCT	(octopus_NC_069001.1_3655213) (octopus_trinity_TRINITY_DN56228_c7_g2_i2.p1_2136)	2.0	799.0	0.0025031289111389																				3.07388e-11	0.417789	799.0	15.0	0.980158	0.265332	0.232791	8.2452824556842e-08	True	37M1D17M
ACGAGCTGTTTGACGAGTAGGAGCTTT	GGCTGAAACAGGAGCAGCTTGCCCTGC	(octopus_NC_068989.1_19975732) (octopus_trinity_TRINITY_DN52785_c5_g1_i2.p1_487)	27.0	790.0	0.0341772151898734																				3.62449e-06	0.385613	790.0	15.0	1.09726	0.297468	0.26962	0.0054889717129561	True	46M8S
ACGAGGACAGGTGGTGTAAATAACAAA	AGGATGTATTAGTATGACGCTCGGGAA	(octopus_NC_068986.1_26682566)	630.0	4155.0	0.151624548736462																				1.72748e-33	0.216	4155.0	15.0	2.93888	2.45415	1.45728	1.7217019908945545e-29
ACGAGGAGAGACACTTGGAGACGGAGT	GGTCATATTGTCTGAACGGGCATAATC	(octopus_NC_068981.1_173506489) (octopus_trinity_TRINITY_DN55313_c4_g1_i3.p1_493)	1.0	340.0	0.0029411764705882																				5.27435e-12	0.66982	340.0	13.0	1.00967	0.279412	0.279412	1.5191915142782412e-08	True	54M
ACGAGGAGCAAGTAGAAGAAGTAGTAG	AAGAAGAAGAAGGAGCAGGCGGGCGGC	(octopus_trinity_TRINITY_DN52520_c5_g4_i1.p1_107)	336.0	3224.0	0.1042183622828784																				2.17131e-23	0.310111	3224.0	13.0	1.382	1.65571	1.3964	1.3732199339938703e-19
ACGAGGAGGAGGATGATGATGACGACG	GCGAGGACAAAGCTGATGATGCTGGTG	(octopus_trinity_TRINITY_DN54735_c0_g1_i2.p2_47)	1.0	288.0	0.0034722222222222																				5.24378e-27	0.903604	288.0	13.0	1.23836	5.97569	5.97569	3.985127849681975e-23	True	52M2S
ACGAGGATAGGAGGTGCATGTGTGCGC	GTGAGCGTGTGATAGCACATCTAAGTC	(octopus_NC_068988.1_7121437)	2.0	1127.0	0.0017746228926353																				4.125050000000001e-28	0.43172	1127.0	13.0	0.949168	3.57675	2.53239	3.2952119742439167e-24	True	54M
ACGAGGATTTTTCTTCATTTTCTTCTT	CTTTATCATCATTCTCTGCTGACGAAG	(octopus_NW_026320175.1_170) (octopus_trinity_TRINITY_DN55038_c9_g3_i7.p1_692)	3.0	810.0	0.0037037037037037																				2.70409e-15	0.452802	810.0	13.0	1.26837	0.446914	0.409877	1.0248076194002018e-11	True	31M7D23M
ACGAGGCACTCTTCTTACTCTGCTTCA	CTCGACCGGATTGTTTCTTCTCCCGAG	(octopus_NW_026356536.1_10732) (octopus_trinity_TRINITY_DN52651_c6_g3_i7.p1_584)	2.0	1461.0	0.001368925393566																				1.21368e-31	0.436757	1461.0	15.0	1.15807	0.381246	0.36961	1.124989835214332e-27	True	54M
ACGAGGCGTTTACCAGGTTGTCAAGGA	CAACGACCACGTAGCCAGCGTTGATGA	(octopus_NC_069008.1_17240420) (octopus_trinity_TRINITY_DN56332_c3_g1_i5.p1_65)	1.0	366.0	0.0027322404371584																				1.42487e-15	0.772372	366.0	12.0	1.09559	0.382514	0.382514	5.514153960898977e-12	True	54M
ACGAGGGAGACTCAGTGCCAGCACGCT	GACCTTCAAATGAGGGAGACTCAGTGC	(octopus_NC_068990.1_70188707) (octopus_trinity_TRINITY_DN47518_c2_g1_i8.p1_29)	409.0	3702.0	0.1104808211777417																				7.628299999999999e-21	0.237201	3702.0	13.0	2.51149	0.573474	0.56429	4.1864348304392816e-17	True	54M
ACGAGGGAGACTCAGTGCCAGCACGTT	GACCTTCAAATGAGGGAGACTCAGTGC	(octopus_NC_068990.1_70188262) (octopus_trinity_TRINITY_DN47518_c2_g1_i1.p1_119)	148.0	2503.0	0.059129045145825																				1.29506e-07	0.176583	2503.0	13.0	1.88174	0.370755	0.353576	0.0002358976173363	True	30M445N24M
ACGAGGGATTTAGAGCCATGGTTTTCA	ATTAACTTCTATCTTGACTGGTCTAAA	(octopus_NC_068981.1_41963801)	15.0	504.0	0.0297619047619047																				7.06862e-12	0.461538	504.0	14.0	1.50954	0.539683	0.486111	2.0127959899576936e-08	True	54M
ACGAGGGCTTGTTGGTTCAGATGGCGG	CTGTGACAATGATGCCACCGTCGGAAT	(octopus_NC_068984.1_82481225) (octopus_trinity_TRINITY_DN53987_c7_g1_i27.p1_5515)	37.0	446.0	0.0829596412556053																				1.22441e-11	0.57696	446.0	15.0	1.48539	0.46861	0.434978	3.4109481200620146e-08	True	54M
ACGAGGGGTAACTGGATACGTCACCAT	CAAGGCTGTGCCCACTGCAAGCCATTG	(octopus_NC_069008.1_6117175) (octopus_trinity_TRINITY_DN48550_c3_g2_i1.p1_1085)	1.0	146.0	0.0068493150684931																				4.7058e-16	0.906767	146.0	9.0	1.15621	0.520548	0.520548	1.886661648335872e-12	True	54M
ACGAGGGTTCCAGTTGATCCGATCAAC	GAAACAGCCTGCTCGTGAAATTAACGT	(octopus_NC_069007.1_8843419) (octopus_trinity_TRINITY_DN54300_c7_g1_i1.p1_114)	199.0	3965.0	0.0501891551071879																				2.60208e-48	0.295467	3965.0	14.0	2.76906	5.19496	4.29382	4.233296561018384e-44
ACGAGGGTTGGAATAACATATTTCTTG	GACAGCATTCTGAATGAAGATTGTGTC	False	12.0	91.0	0.1318681318681318																				2.60826e-06	0.660256	91.0	7.0	1.70763	7.30769	5.41758	0.0040255813664151	True	39M15S
ACGAGGTCTGCCATCAATATGTTGAAT	TTGGCAAAATACAAAATGGCTGATAGC	False	25.0	337.0	0.0741839762611275																				5.68388e-06	0.388783	337.0	13.0	1.73287	3.17211	3.15727	0.0083757472599732
ACGAGGTCTGCTTGGTCCAGGTGAAGA	AGGCCTAAAGAAAATGATTATAAGTTT	(octopus_NC_068982.1_111358686)	48.0	1518.0	0.0316205533596837																				2.44973e-36	0.576709	1518.0	15.0	1.64109	7.26877	6.67128	2.7225298684361724e-32	True	54M
ACGAGGTGCGGTGAGAGGATGAGGCGG	AAAAGGGAGTGGCAGGAGAGGGGGTGG	(octopus_NC_068986.1_94121953) (octopus_trinity_TRINITY_DN52880_c5_g2_i7.p1_790)	1.0	158.0	0.0063291139240506																				5.677240000000001e-26	1.0	158.0	4.0	1.05525	0.398734	0.398734	4.099346690338065e-22	True	54M
ACGAGGTGGCTTGGTAGGCTTGGACTC	TGGAGAGGAAGCAGAATCATTCGATGA	(octopus_NC_068984.1_59621396) (octopus_trinity_TRINITY_DN54169_c3_g1_i1.p1_4162)	1.0	111.0	0.009009009009009																				1.3298e-07	0.712842	111.0	6.0	1.0642	0.495495	0.495495	0.0002418812563981	True	54M
ACGAGGTTGCAAAACGTGTACAACCAC	AAGGGAAGATAGGTTGCTGAATGGGAC	(octopus_NC_068994.1_13097263)	1.0	147.0	0.0068027210884353																				2.71484e-06	0.641583	147.0	9.0	1.14459	0.462585	0.462585	0.0041803367734108	True	54M
ACGAGGTTTGGGTTCTACAGCTGGATA	CCCTTCTACAGTGTTTGTGGCGTGATT	(octopus_NW_026301526.1_5627)	3.0	2260.0	0.0013274336283185																				1.42776e-07	0.186218	2260.0	15.0	1.11677	0.375664	0.347788	0.0002587181961607
ACGAGTAAAATGTTATGAAATCCATGG	CTGCATATGCTAATCATCAAAACTATT	(octopus_NC_068981.1_128766399)	2.0	446.0	0.0044843049327354																				1.06981e-08	0.353737	446.0	13.0	1.28158	0.502242	0.502242	2.2081722433992376e-05	True	54M
ACGAGTACCTTGTCTTTTTCTGTCTCA	CCAAATTTGGGAAATCCAGACCAAAAG	False	4.0	2592.0	0.0015432098765432																				3.13722e-217	0.761955	2592.0	15.0	1.36616	0.538194	0.515046	4.1658034910299117e-212	True	31M3375N23M
ACGAGTAGCCTCCTCGCTTGAAACCCA	TTGCTGGAACATGTTTACACTCGGTCG	(octopus_NC_068981.1_131507402) (octopus_trinity_TRINITY_DN53419_c5_g2_i3.p1_1076)	14.0	1255.0	0.0111553784860557																				1.70778e-39	0.509416	1255.0	9.0	1.48413	0.65259	0.589641	2.120535201775744e-35	True	48M6S
ACGAGTCAATAACGAAAACAAGGTCGA	TCTGGGCACTGGCGCACTCGTTTAACA	(octopus_NC_069007.1_17773198) (octopus_trinity_TRINITY_DN56412_c3_g1_i6.p1_464)	18.0	4368.0	0.0041208791208791																				3.7578e-284	0.734225	4368.0	11.0	1.29704	1.38484	1.38118	7.588489710902727e-279	True	46M8S
ACGAGTCAATAAGAAAAACTAAGTCCA	TCTGAGCACCGGTGCAATCGCTTAACT	(octopus_trinity_TRINITY_DN56412_c3_g1_i9.p1_173)	8.0	8413.0	0.0009509093070248																				0.0	0.440233	8413.0	9.0	1.13917	1.00915	1.00071	0.0	True	46M8S
ACGAGTCATGCTGGTTGATCCCTGTCC	ATGGCCCATAGATTTGTAATCTTCATA	(octopus_trinity_TRINITY_DN56369_c6_g1_i2.p1_2719)	127.0	1589.0	0.079924480805538																				4.5449e-22	0.713983	1589.0	4.0	2.45489	6.69604	5.24481	2.675861286302299e-18	True	36M18S
ACGAGTCTGCCAGTTCGTCACCTTTAA	TAATGATGTTGATGATTTCTTACATGA	(octopus_NC_068997.1_46333972)	1.0	130.0	0.0076923076923076																				1.33332e-10	0.839744	130.0	10.0	1.39762	4.72308	2.85385	3.362263009805387e-07	True	18M3I33M
ACGAGTGGCAATCAATGTCAGTCCAAG	TGACTGAGGCAAGCAGAGTTGAGTGCG	(octopus_NC_068985.1_98179738)	1.0	305.0	0.0032786885245901																				2.23138e-12	0.536888	305.0	13.0	1.1162	0.357377	0.314754	6.647075710831958e-09	True	52M2S
ACGAGTGGTACAGTGCCCATTGTCCAG	TGACAGCATAGCCATGATGGGCAGAGC	(octopus_NC_069007.1_22231337) (octopus_trinity_TRINITY_DN46463_c12_g2_i8.p1_900)	2.0	228.0	0.0087719298245614																				1.43659e-08	0.619023	228.0	9.0	0.768027	0.324561	0.324561	2.923642304536126e-05	True	54M
ACGAGTGTTGGTTGTCATGGATATATT	CAGTTATATGAGATGTGTGTGTGTGTC	(octopus_NC_069001.1_37472089) (octopus_trinity_TRINITY_DN45877_c6_g1_i1.p1_101)	1.0	451.0	0.0022172949002217																				8.25015e-22	0.622471	451.0	9.0	0.979984	0.230599	0.223947	4.787683410807621e-18	True	3S51M
ACGAGTTAAAAGCAGCAATTCAAGAGA	AACGTCTAGAATTGGCCAACAGGAAAG	(octopus_NC_068981.1_105855688)	14.0	188.0	0.0744680851063829																				4.38449e-10	0.603863	188.0	9.0	1.52551	0.973404	0.973404	1.0486018073486317e-06	True	2S52M
ACGAGTTACTGAAGATTCTAAACAGAC	ATTATAGTCAATTAAAGTGTCCAGAAT	(octopus_NC_068983.1_167845824) (octopus_trinity_TRINITY_DN53072_c3_g1_i7.p1_3967)	1.0	112.0	0.0089285714285714																				3.28968e-07	0.709091	112.0	10.0	1.39042	0.5	0.428571	0.000570163219812	True	54M
ACGAGTTCTGTTTGGAATATCTATCAA	ATTTCTCCATATCAAACGTTACAGAAT	(octopus_NC_069006.1_16457061) (octopus_trinity_TRINITY_DN51151_c3_g1_i14.p1_1487)	26.0	296.0	0.0878378378378378																				5.52381e-07	0.463239	296.0	11.0	1.41114	0.665541	0.665541	0.000930856593806	True	54M
ACGAGTTGATTGTCATTGTATTTATAA	ATTCTGTTGTAGTATTTCTCAGTTCTG	(octopus_NC_069008.1_11349562) (octopus_trinity_TRINITY_DN43370_c0_g1_i8.p1_318)	109.0	1979.0	0.0550783223850429																				1.31052e-09	0.129783	1979.0	9.0	1.59462	0.577059	0.542193	2.98444434029062e-06	True	54M
ACGAGTTGATTGTCGTTGTATTTAGAA	ATCCTTTTGTAGTATTTCTCAGTTCTG	(octopus_NW_026372515.1_557) (octopus_trinity_TRINITY_DN51131_c0_g1_i18.p1_147)	1397.0	11595.0	0.1204829667960327																				7.37765e-48	0.177485	11595.0	15.0	1.97621	1.30004	1.28116	1.1834180022475144e-43	True	54M
ACGAGTTGCTTGTGTGTGTGTGAATAT	GAGTTGCTTGTGTGTGTGAATACGAGT	(octopus_NC_068984.1_144653773)	2.0	406.0	0.0049261083743842																				5.01444e-06	0.339623	406.0	15.0	1.32356	2.95813	1.96059	0.0074469170286154	True	9M2D45M
ACGAGTTTGGCGTTATTTGGCGAAATT	TGTGTTTCAGGGGAGACAACTTCGCCA	(octopus_NC_068998.1_55175810)	27.0	409.0	0.0660146699266503																				7.52558e-11	0.433805	409.0	12.0	1.61755	0.462103	0.462103	1.944176972593237e-07	True	2S52M
ACGATAAACACCTTGATCTTCACTTCG	AACATTAGTCAACATCAAGACTGGATT	(octopus_NC_069000.1_17286169) (octopus_trinity_TRINITY_DN53537_c6_g2_i6.p1_574)	3.0	2318.0	0.0012942191544434																				2.64222e-57	0.387965	2318.0	11.0	1.09623	0.307161	0.296808	5.459033974706768e-53	True	54M
ACGATAATGATGATGAGGAGGATAGTC	TTTTCCCTTCCTCATTTATCACAGGTT	(octopus_NC_068986.1_13626572) (octopus_trinity_TRINITY_DN51679_c8_g1_i15.p1_1406)	1.0	699.0	0.0014306151645207																				2.92176e-08	0.390789	699.0	13.0	0.907332	0.220315	0.204578	5.740484788040268e-05	True	54M
ACGATACATGTATATAAATGTTGTAGT	TTCCTGTTTTTGATTTTGTTGCTGCTG	(octopus_NC_069007.1_8217793)	3.0	476.0	0.0063025210084033																				4.13221e-16	0.486674	476.0	13.0	1.29469	0.430672	0.371849	1.6638038923682877e-12	True	54M
ACGATACCCTATGCTGGTTTGGCATTT	CAATCACGTTGAGGCCTGGGCTACCTG	False	3.0	1087.0	0.0027598896044158																				6.302e-27	0.649466	1087.0	11.0	0.866722	2.01748	1.65317	4.7688292080009464e-23
ACGATACCTCGTGACTTTGAAGTTGTT	GCTAATGATGATGACGATGATGATTGT	False	2.0	599.0	0.003338898163606																				5.9365e-13	0.386246	599.0	14.0	0.982027	0.305509	0.292154	1.8618945268582435e-09
ACGATAGAGTGCTCCTAAGTTCTTCAG	AGTAGTAGTCACAGTTGGACTCTTATC	(octopus_NC_068996.1_25376409) (octopus_trinity_TRINITY_DN54289_c4_g1_i54.p1_605)	206.0	1773.0	0.1161872532430908																				1.71678e-19	0.347094	1773.0	15.0	1.53517	1.21489	0.93119	8.691824244253878e-16	True	6S48M
ACGATAGCAGTCTTCGGTATATCATCC	AGGTTAACAAAAATCTGGTGATATGCT	(octopus_NC_068985.1_78564146)	1.0	98.0	0.010204081632653																				2.30381e-07	0.733333	98.0	6.0	0.906546	0.234694	0.234694	0.0004070004733807	True	53M1S
ACGATAGCCCCACCCACTAGTACATAG	GCTAGATTATCAAAATTTCACATACAC	False	3.0	456.0	0.006578947368421																				4.53634e-09	0.65156	456.0	12.0	0.976246	0.304825	0.296053	9.754861445042514e-06
ACGATATGGCCATTGGTGCACTGTTAC	TATACTCTTGGCTTTCCCATTCAATGC	(octopus_NC_068992.1_40660152) (octopus_trinity_TRINITY_DN43795_c7_g1_i9.p1_1288)	1.0	851.0	0.0011750881316098																				2.16421e-78	0.854419	851.0	13.0	1.17255	0.435958	0.424207	6.823495535403474e-74	True	54M
ACGATATGTTCTAGTTAAACTAGGATC	TTCTACATAGCCCGTAGTTGCTGGATC	(octopus_NC_069003.1_33020207) (octopus_trinity_TRINITY_DN42319_c6_g1_i7.p1_277)	4.0	2663.0	0.0015020653398422																				5.19287e-46	0.369244	2663.0	15.0	1.22832	4.62336	4.61697	7.901345046696839e-42	True	5S49M
ACGATATTATAAATGACTTTCTTCGTT	ATTTCTCATGGTGTTGTTATATGAAAA	(octopus_NC_068986.1_42141889)	3.0	1985.0	0.0015113350125944																				1.78618e-57	0.44392	1985.0	9.0	1.09472	0.248866	0.247859	3.706737296537933e-53	True	54M
ACGATATTCAAAAGTATCTTCACCTTT	TGACATTTCTACATGTTGAATATCTGG	(octopus_NC_068984.1_123038421) (octopus_trinity_TRINITY_DN51885_c0_g1_i5.p1_97)	343.0	2645.0	0.1296786389413988																				1.41248e-51	0.37313	2645.0	10.0	1.77595	0.67259	0.644234	2.5154193585494768e-47	True	54M
ACGATATTGAGTACCAGTGGAATAAAC	TGAGCCAGGTGCACAGCCACCTGTGAG	(octopus_NC_068982.1_144195660) (octopus_trinity_TRINITY_DN55530_c6_g1_i5.p2_103)	37.0	376.0	0.0984042553191489																				5.83356e-08	0.566498	376.0	13.0	1.63627	0.678191	0.678191	0.0001107117253783	True	54M
ACGATATTTTGACATAACTTGAATTGA	GTGGTTCTGCACATTTAATATGAAACA	(octopus_NC_068994.1_5530402) (octopus_trinity_TRINITY_DN56464_c3_g3_i12.p1_1097)	1.0	127.0	0.0078740157480314																				9.58711e-10	0.747233	127.0	9.0	1.13892	1.19685	1.19685	2.213867816119278e-06	True	3S51M
ACGATCACAATCAGTTACACCTATGGA	ACAATCACCGAGATCGGAAGAGCACAC	False	1.0	210.0	0.0047619047619047																				3.97917e-08	0.541693	210.0	8.0	1.06286	0.352381	0.352381	7.699166633167658e-05	True	17S37M
ACGATCACACGAACAGTTTGTATTAAC	AGAGCTGATAGAGTTGATTAATACAGA	(octopus_NC_069009.1_11797441)	22.0	25776.0	0.0008535071384233																				2.7048200000000003e-72	0.136515	25776.0	5.0	1.11638	0.247866	0.238827	7.663111126827826e-68	True	54M
ACGATCACAGCAATCTTGGCAGGTCTG	TGTTCCAGCATGTTGGCAAAACTACTG	False	18.0	599.0	0.030050083472454																				7.252089999999999e-25	0.781765	599.0	11.0	1.28632	2.24875	1.94491	4.9606012428575456e-21	True	10S44M
ACGATCATTATTTCTTTATATGGAAAA	TTGTCAGATATTCATGCTTATTTCCTA	(octopus_NC_068991.1_38842068)	3.0	306.0	0.0098039215686274																				2.25656e-12	0.525538	306.0	13.0	1.03453	0.343137	0.330065	6.719528325636191e-09	True	1S53M
ACGATCCATGTCATATCTGGTATTTAC	AGATTCGCCAATTTCCTCAACAGACAC	(octopus_NC_068986.1_83007937) (octopus_trinity_TRINITY_DN48534_c10_g1_i1.p1_4)	157.0	633.0	0.2480252764612954																				3.10977e-07	0.272461	633.0	14.0	1.72675	0.974724	0.974724	0.0005405958985955	True	54M
ACGATCCATTTGTAGAATTTCTCCAGG	AGTAAAACCCAGTGACAGTAGAATAAG	(octopus_NC_068985.1_97339030) (octopus_trinity_TRINITY_DN55275_c2_g5_i1.p1_161)	3.0	998.0	0.003006012024048																				1.49488e-22	0.418297	998.0	13.0	1.08801	0.834669	0.834669	9.032591507039377e-19	True	54M
ACGATCGAACATCTTTTGGGGTTGAGA	ATCTCCTGTAAAAGTATTTGATAAAAG	(octopus_NC_068986.1_53504294)	13.0	963.0	0.0134994807892004																				2.71005e-29	0.526067	963.0	15.0	1.31185	5.91485	5.43094	2.277392292444351e-25	True	54M
ACGATCGATTGTGGTCGACGATCTGTG	GGAAACCGAGTTCGGAGTCTGGAAAAA	(octopus_NC_069007.1_20685511) (octopus_trinity_TRINITY_DN47093_c7_g3_i3.p1_38)	4.0	786.0	0.005089058524173																				6.10795e-19	0.475609	786.0	13.0	1.3441	0.51145	0.458015	2.985012592834209e-15	True	54M
ACGATCGCCTAATCCAACATCAAGATT	ACGACTGCCTGCGAAAAGGCCAAAATA	(octopus_NC_068988.1_27749495) (octopus_trinity_TRINITY_DN53454_c6_g1_i4.p1_160)	3.0	892.0	0.0033632286995515																				1.96877e-12	0.27231	892.0	9.0	1.05284	0.224215	0.210762	5.895043483398634e-09	True	54M
ACGATCGGCAGAGAACTGCTGTGTGAG	CAACGGATTATTAAGTCCAACCGTAGG	(octopus_trinity_TRINITY_DN51280_c5_g3_i1.p1_244)	1.0	205.0	0.0048780487804878																				3.87084e-06	0.480409	205.0	10.0	0.819377	0.239024	0.239024	0.0058388220412077	True	49M5S
ACGATCGTAATCAACGACTGTGATGTA	AAGGGACACTTTCTGTAAAAAGATAAG	(octopus_NC_069002.1_31013379)	4.0	2133.0	0.0018752930145335																				5.18002e-08	0.154318	2133.0	11.0	0.534818	0.118612	0.0914205	9.888591897682876e-05	True	54M
ACGATCGTTCAGAAGTGGAGGCCATCA	CAGCAGGAATTCTCAATAACAACGACA	False	7.0	2501.0	0.0027988804478208																				1.9383899999999998e-31	0.376802	2501.0	15.0	0.821341	0.20032	0.177929	1.7818194036476584e-27	True	16M4471N38M
ACGATCTAATTCAGCAGCAATTTCGGC	AGCCGATGTCGGACTCAAAGGCGTGGC	(octopus_trinity_TRINITY_DN50553_c5_g1_i5.p1_112)	2.0	505.0	0.0039603960396039																				9.579919999999999e-21	0.602328	505.0	12.0	1.15913	8.69703	7.32871	5.2278499770769305e-17	True	29M4015N25M
ACGATCTCAGATCAGGTCACTTGCTAT	GCAAGTACATCTCCTATATATATATAT	(octopus_NC_068984.1_59596453)	276.0	3057.0	0.0902845927379784																				1.01566e-24	0.250509	3057.0	15.0	4.48793	5.9264	4.35165	6.889863705265299e-21	True	54M
ACGATCTCATCGGCAACATAGCCATCT	GGTCCAACTCTATTTCGTACCATAGAC	(octopus_trinity_TRINITY_DN50419_c4_g1_i7.p1_948)	3.0	1459.0	0.002056202878684																				6.72898e-74	0.560909	1459.0	15.0	1.17626	0.416724	0.404387	1.9601818289499256e-69	True	25M2892N29M
ACGATCTGCTCCTGCTGACCACCTTTG	GTAAATTCTACAGACGTTGATGACAAA	(octopus_NC_069005.1_29035718) (octopus_trinity_TRINITY_DN53219_c3_g2_i11.p1_513)	15.0	139.0	0.1079136690647482																				1.30926e-06	0.582007	139.0	6.0	1.71656	0.719424	0.719424	0.0021022825001532	True	54M
ACGATCTGTGTCTGTTTGATTGGTCCA	CGGAGTTGCATGTTTTGGTAATCTTGA	(octopus_NC_069004.1_2652893)	1.0	92.0	0.0108695652173913																				6.68959e-14	0.980392	92.0	6.0	1.06864	0.532609	0.467391	2.2718793451795227e-10	True	2S37M1D15M
ACGATGAAAGTCAAAGTCGACCTCAGC	ATGGTTTGAACTCAAACCGTAAAGAGC	(octopus_NC_068991.1_16144644)	9.0	147.0	0.0612244897959183																				5.75834e-09	0.66086	147.0	12.0	1.64357	0.55102	0.55102	1.2247638759228157e-05	True	54M
ACGATGAAATTAATAGGGAAAGTCTGA	AGGCTGTTTTGCGTAACATTATTAAGC	(octopus_NC_068998.1_45523183)	17.0	1073.0	0.015843429636533																				9.11936e-08	0.172464	1073.0	13.0	1.3146	0.821994	0.813607	0.0001691613945332
ACGATGAACGGGTATATATATATATAT	GTGTATATATTGATTATATATCGATAG	(octopus_NC_068993.1_6609921)	306.0	6662.0	0.0459321525067547																				6.269520000000001e-70	0.312692	6662.0	15.0	2.0655	3.89898	1.53542	1.6966197416672365e-65	True	27M2D27M
ACGATGAATTGACAAGTGCTTAGTCCA	AAAGCTAACACCAACGTAAAGGTTAAG	(octopus_NC_068992.1_54342324) (octopus_trinity_TRINITY_DN54432_c5_g1_i12.p1_702)	2.0	510.0	0.0039215686274509																				1.86903e-09	0.597876	510.0	12.0	0.958811	0.215686	0.215686	4.186966516721592e-06	True	1S53M
ACGATGACATCAACAGATGCATTAGAA	ATTGAACCAATCGTTAGGTTTATTCTA	(octopus_trinity_TRINITY_DN56555_c1_g1_i6.p1_558)	308.0	1613.0	0.1909485430874147																				2.06073e-07	0.10546	1613.0	15.0	2.29143	2.91631	2.89647	0.0003662286652939	True	14M277N37M3S
ACGATGACATCAACAGATGCATTAGTG	ATTGAATCAATCATTAGGTTTATTTTT	(octopus_trinity_TRINITY_DN43525_c2_g1_i17.p1_375)	1.0	1287.0	0.0007770007770007																				1.15715e-19	0.430236	1287.0	9.0	1.15323	0.406371	0.402486	5.919848525311203e-16	True	1S41M12S
ACGATGACATCAACAGGTGCATTAGAA	ATTGAATCAATCGTTAGGTTTATTTTA	(octopus_trinity_TRINITY_DN43525_c2_g1_i12.p1_174)	318.0	2036.0	0.156188605108055																				2.1145700000000002e-23	0.243308	2036.0	10.0	1.59162	0.657171	0.64391	1.3379482631738252e-19	True	14M277N38M2S
ACGATGACTTCTTTGATCCTTCTAAGG	TCACCTTCAGGAATCTTGTCCCAGCCG	(octopus_NC_068982.1_185759843) (octopus_trinity_TRINITY_DN51295_c2_g2_i8.p1_444)	3.0	1567.0	0.0019144862795149																				2.66067e-19	0.444305	1567.0	15.0	0.77842	0.159541	0.141034	1.3303966647952848e-15	True	54M
ACGATGAGATAAGCAGAGAGGAAGAAA	GAAGAGGTATAATTTGACAAAGCAAAA	(octopus_NC_068985.1_55418782)	1.0	63.0	0.0158730158730158																				2.63293e-07	1.0	63.0	4.0	1.31716	5.36508	2.04762	0.0004617884644495	True	32M3D22M
ACGATGAGGTGTTCAAAACAGGTATGC	TCCGACCCCACGAGCCTTGTCTTTAGC	(octopus_NC_068986.1_614538)	2.0	288.0	0.0069444444444444																				5.54824e-15	0.63598	288.0	11.0	1.17941	6.25347	4.79514	2.0525941713835005e-11	True	54M
ACGATGATGATAATGAACCAAATCCTT	GCTGGATGTTGTAAGGGTCGTAATCCA	(octopus_trinity_TRINITY_DN48428_c5_g1_i10.p1_290)	5.0	3958.0	0.0012632642748863																				2.31987e-68	0.348085	3958.0	9.0	1.19012	0.331986	0.317332	6.068483312905101e-64	True	41M13S
ACGATGATGTCTTCATTCGATGTCACA	CCCAATGCTACAACCTGCCCCTCCTTC	(octopus_NC_069009.1_10244089) (octopus_trinity_TRINITY_DN52837_c1_g4_i1.p1_600)	1.0	335.0	0.0029850746268656																				2.43369e-48	0.976607	335.0	8.0	1.13099	0.498507	0.498507	3.963277440842158e-44	True	54M
ACGATGATGTTGTCATTAGCAATAACT	GAGATATGGGTGATATTGAATCTGTAA	(octopus_NC_069009.1_10245571) (octopus_trinity_TRINITY_DN49505_c4_g5_i6.p1_183)	3.0	792.0	0.0037878787878787																				3.0029e-09	0.259091	792.0	9.0	1.1972	0.42298	0.412879	6.580947752215745e-06	True	53M1S
ACGATGCAAGCCGCTTCAAGTCTGGGT	GCCGGTGGGTTGATGCTGATGTCATAG	(octopus_trinity_TRINITY_DN49104_c0_g1_i9.p1_429)	5.0	1926.0	0.0025960539979231																				3.71031e-86	0.540031	1926.0	5.0	1.319	0.446521	0.431983	1.331446310334898e-81	True	26M594N28M
ACGATGCACAGTTGTTGAGACAGTTAT	ATCAGAGCATTCATCAGAATCTGAGCT	(octopus_NC_068988.1_29671122) (octopus_trinity_TRINITY_DN53189_c5_g1_i45.p1_2698)	1.0	460.0	0.0021739130434782																				5.98682e-07	0.489648	460.0	12.0	0.989188	0.228261	0.228261	0.0010045322325557	True	54M
ACGATGCACTGTTCTGAATGTCAAGAT	AGTCACTCAGCAACAGCTGTAGCACAG	(octopus_trinity_TRINITY_DN55738_c3_g1_i4.p1_1196)	3.0	312.0	0.0096153846153846																				5.72661e-07	0.51625	312.0	13.0	1.07047	0.272436	0.272436	0.0009631354623855	True	50M4S
ACGATGCATGCAAGGTGTGCATAAATG	CAGGGTCGTTGTGCACCGCCAACACTG	(octopus_NC_069010.1_3933569)	263.0	2485.0	0.1058350100603621																				4.97203e-85	0.483424	2485.0	13.0	1.73873	0.540443	0.518712	1.7520972764967795e-80	True	54M
ACGATGCCATGAGCCTTCATTGATACC	CCTGTTGTAAGGAGTATCTGAAACATA	(octopus_NC_069005.1_6241698) (octopus_trinity_TRINITY_DN48310_c3_g9_i1.p1_123)	3.0	2114.0	0.0014191106906338																				1.97323e-71	0.498357	2114.0	5.0	1.24236	0.421949	0.401135	5.495747944236199e-67	True	54M
ACGATGCCGAGCCCTTTGACGAGGCCA	GCTAGTACGTAGGCGGCCCCTTTTCTC	(octopus_NC_069008.1_611408) (octopus_trinity_TRINITY_DN50672_c10_g2_i3.p1_486)	1.0	165.0	0.006060606060606																				8.5253e-23	0.970874	165.0	9.0	1.15535	0.424242	0.424242	5.2214048079696965e-19	True	54M
ACGATGCTCAAATATAATAATAATAAT	AATAATAACGTAGGTAAGTTTAACCAC	(octopus_NC_069006.1_7545250)	6.0	172.0	0.0348837209302325																				3.40162e-07	0.648886	172.0	7.0	1.4872	4.76744	1.9593	0.0005883768894917	True	13M3D41M
ACGATGCTGTTACAGACCAGGCTGTTG	TAGTGGTTGTTGTTGTTGCTGCTGGTG	(octopus_NC_069006.1_22606501) (octopus_trinity_TRINITY_DN48202_c10_g1_i2.p1_2036)	12.0	268.0	0.044776119402985																				1.85139e-06	0.458369	268.0	12.0	1.33022	0.541045	0.503731	0.0029140700046947	True	54M
ACGATGCTTTCTTCATTTGCTTTTAAT	TCTTAGAATACCTTTTAATTCTTGTCG	(octopus_NC_069000.1_32155501)	1.0	161.0	0.0062111801242236																				1.38587e-09	0.655797	161.0	10.0	1.32715	0.559006	0.503106	3.1481402985542567e-06	True	54M
ACGATGGAAAGTGTCAGCTGTCCACAA	CCAGCAGACTAAGGTAGCACTTGTTTT	(octopus_NC_068994.1_57841330)	16.0	133.0	0.1203007518796992																				1.26455e-09	0.783514	133.0	9.0	1.64588	0.578947	0.578947	2.884088512932985e-06	True	54M
ACGATGGACAATCTTGAATTGGCGGAG	AATTTTCAAACCAGAATCTACAGAAAA	(octopus_NC_068983.1_53936120) (octopus_trinity_TRINITY_DN47098_c7_g1_i2.p1_204)	12.0	563.0	0.0213143872113676																				2.69067e-07	0.330356	563.0	10.0	1.38791	3.17407	2.79751	0.0004714017084844	True	54M
ACGATGGAGATCCCTGTTGAAGACCCT	CATTTCTCTCCCAAAGGCGACAATGAA	(octopus_NW_026323577.1_511) (octopus_trinity_TRINITY_DN50273_c2_g1_i12.p1_166)	947.0	7694.0	0.1230829217572134																				1.10663e-89	0.340736	7694.0	15.0	1.92238	0.777359	0.77177	4.188900489210587e-85	True	54M
ACGATGGCAGCTGAAAATTCAGCATAC	CGACGTGTGATATAATGGGGCCAGATA	(octopus_trinity_TRINITY_DN54193_c2_g2_i2.p1_249)	1.0	297.0	0.0033670033670033																				5.71414e-06	0.496364	297.0	12.0	1.03678	0.3367	0.282828	0.0084174627095408	True	13S41M
ACGATGGCATGCCAACATTTTGGTGGT	AGTAATAGTGGTGGATGTACAGCCAAC	(octopus_NC_068990.1_88876225)	1.0	81.0	0.0123456790123456																				1.09268e-12	0.978261	81.0	7.0	1.15334	0.493827	0.493827	3.347481426943805e-09	True	54M
ACGATGGCCTTTTCATTATCACCAAGA	TCATTGTTACTGTCAATGTTATTCCTG	(octopus_NC_068981.1_183939305) (octopus_trinity_TRINITY_DN43824_c6_g2_i1.p1_1023)	2.0	425.0	0.0047058823529411																				1.53622e-08	0.454261	425.0	10.0	0.934361	0.232941	0.232941	3.115994835407511e-05	True	54M
ACGATGGGAATATCTTATACATACATA	TATATATTCAACACATCAACTTACTTC	(octopus_NC_068981.1_30232366)	46.0	5742.0	0.0080111459421804																				6.34479e-118	0.414754	5742.0	15.0	1.34983	4.7123	1.31156	3.450530003721679e-113	True	20M4D34M
ACGATGGTATAAGCTAGCTCCCTGGCT	GGCAAGGTAATTCACAACTACTATTCC	(octopus_trinity_TRINITY_DN55508_c0_g3_i3.p1_334)	35.0	2680.0	0.0130597014925373																				1.01037e-08	0.113551	2680.0	14.0	0.960074	0.21306	0.202239	2.091580985706448e-05	True	54M
ACGATGTATGTGTGTCCATTATAAGAG	GCAAGATGTAGAGGTGTCCAACCTCTG	False	322.0	1544.0	0.2085492227979274	-	Ank	PF00023.33	0.002	22.4	0.1	0.002	22.4	0.1	1.0	1.0	0.0	0.0	1.0	1.0	1.0	1.0	-	-2.0	2.75437e-62	0.622688	1544.0	11.0	2.68789	1.67487	1.43718	6.3555033497942084e-58	True	4S46M4S
ACGATGTCGAGGGTTCCAGTTGATCCG	ATCAACAGAACAGCCTGCTCGTGAAAT	(octopus_NC_068984.1_45460325) (octopus_trinity_TRINITY_DN43656_c16_g1_i10.p1_120)	49.0	694.0	0.0706051873198847																				2.84807e-09	0.365954	694.0	15.0	2.33677	1.01441	0.95389	6.25563933668649e-06
ACGATGTTATTATCATATAATTCGTAG	TTCGCTCAGTAAACATTTAAATAATAT	(octopus_NC_068984.1_50567055)	1.0	203.0	0.0049261083743842																				1.3182e-07	0.515873	203.0	9.0	0.946694	0.330049	0.330049	0.0002398827426335	True	54M
ACGATGTTGGTCTTCATTAGACCAGGT	GAGGAGGTGTGTTTCTACTTCATGTGT	(octopus_NC_069010.1_1010119)	2.0	387.0	0.0051679586563307																				1.95823e-09	0.430758	387.0	10.0	1.16147	0.421189	0.392765	4.377482287477281e-06	True	51M3S
ACGATGTTTCACCAACGCTGAACGAAG	AGTGGTATTCGTTCATTCTATGATCAA	(octopus_NC_068987.1_41896965)	368.0	6544.0	0.0562347188264058																				4.50022e-66	0.287676	6544.0	15.0	1.50537	0.341534	0.331754	1.1220379949197216e-61	True	54M
ACGATGTTTGGGTACCACATGAGTTGA	GTGAGAAGAACCTTTGGATCGCATTTC	(octopus_NC_069008.1_15619813) (octopus_trinity_TRINITY_DN56489_c1_g1_i3.p1_110)	39.0	159.0	0.2452830188679245																				9.12077e-11	0.684541	159.0	11.0	2.29597	3.83648	2.08805	2.3376345496958165e-07	True	54M
ACGATGTTTTCTGCTTCTGCGATTTGA	AGATTTCCTCACTGGCCTGTGTTAATA	(octopus_trinity_TRINITY_DN42899_c10_g1_i22.p1_32)	3.0	167.0	0.0179640718562874																				6.19378e-32	0.987654	167.0	4.0	1.34452	3.95808	3.95808	5.811604448386923e-28
ACGATTAATCTCCACTGGTTCTTTGTC	TACCAAATGTTGAGGGAGTGGAATATG	False	391.0	3399.0	0.1150338334804354																				2.51841e-07	0.133974	3399.0	15.0	2.51736	1.09238	1.08326	0.0004427626581072	True	54M
ACGATTACAAGGGAATTTGACTGATCA	AATATATACTAATATGATATTTGTCAG	(octopus_NC_068981.1_182287124)	4.0	830.0	0.0048192771084337																				1.30955e-13	0.423094	830.0	15.0	1.12164	1.89759	1.39036	4.3417134394762635e-10	True	19S35M
ACGATTACAGCTGAGTTTGATCACAGG	CTTGTGTGTGTTGGCAAACAGGCTCCG	(octopus_trinity_TRINITY_DN43728_c6_g3_i2.p1_400)	30.0	1623.0	0.0184842883548983																				2.39093e-17	0.373405	1623.0	15.0	1.06084	0.256932	0.225508	1.0508036851968733e-13	True	27M2145N25M2S
ACGATTCAGTTTCTTCTTTTCTAATTG	GTTTTACAGACGTCTCACTAGGCTCGT	(octopus_NC_068996.1_26858294) (octopus_trinity_TRINITY_DN43047_c2_g1_i8.p1_2633)	2.0	542.0	0.003690036900369																				4.41417e-12	0.424617	542.0	11.0	1.20936	0.424354	0.387454	1.2803294664657416e-08	True	54M
ACGATTCGAATATGGATCGGTTTTCAT	AGTGACCTGCAATGAGGAAAGGAACCC	(octopus_NC_068994.1_5765546)	8.0	1231.0	0.0064987814784727																				1.46597e-12	0.379577	1231.0	15.0	0.981098	0.260764	0.253452	4.4407167691486395e-09	True	54M
ACGATTCGGGTGGGCATTTTAGCAACT	TTTCACTGAACATTTAGATCGGAAGAG	False	2.0	636.0	0.0031446540880503																				1.19519e-13	0.520231	636.0	9.0	1.26805	0.496855	0.492138	3.9760544418550406e-10	True	43M11S
ACGATTCTACCAAATTGCCGCCATATA	ATAATAATAATAATAATAATAATAGCA	(octopus_NC_068981.1_94276411)	75.0	1699.0	0.0441436138905238																				2.4193800000000005e-29	0.415852	1699.0	10.0	1.36695	0.774573	0.762213	2.0368468824074364e-25	True	51M3S
ACGATTCTACCTGAAGAGCAGCTAGAG	AGGAATCTTTATGGGGACTTGAAGGAT	(octopus_NC_068987.1_239082) (octopus_trinity_TRINITY_DN49560_c4_g1_i4.p1_757)	2.0	201.0	0.0099502487562189																				3.58791e-07	0.495531	201.0	9.0	0.97107	0.328358	0.238806	0.0006188264437938	True	17M1D37M
ACGATTCTCTACTTGATCTAGAAAGTG	TTACAGGGATGTTGGGAGGCAATACTC	(octopus_NC_068984.1_19168239) (octopus_trinity_TRINITY_DN56334_c1_g1_i4.p1_8825)	3.0	1502.0	0.0019973368841544																				9.72171e-26	0.379166	1502.0	15.0	1.13822	0.37217	0.332224	6.943086439252497e-22	True	54M
ACGATTCTGCCAGCTAACGATTCTGTC	AGCAAACGATTCTGCCAGCTAAAGATT	(octopus_NC_068994.1_58501148)	1.0	412.0	0.0024271844660194																				1.94401e-09	0.438553	412.0	11.0	1.12161	3.41262	0.601942	4.346991042658235e-06	True	15S39M
ACGATTCTGCCAGCTCAATGCCCTGTT	AATAATAATAATAATGATGGTTTCAAA	(octopus_NC_069001.1_13009886)	2.0	732.0	0.0027322404371584																				3.63525e-27	0.540834	732.0	11.0	1.18508	2.87158	2.79098	2.783779361775832e-23	True	37M3D17M
ACGATTCTGCCAGCTCACCACCTTAAA	TAATAATAATAAAATAAAACTCTTATT	(octopus_NC_068997.1_43441732)	144.0	1832.0	0.0786026200873362																				4.0765499999999997e-20	0.145893	1832.0	15.0	1.22742	3.57151	2.01201	2.1440356176427163e-16	True	54M
ACGATTCTGCCAGCTCACTGCCTTAAT	AATAATAATAATAATAATAATCCTTTC	(octopus_NC_068997.1_50336390)	94.0	897.0	0.10479375696767																				2.32983e-13	0.365866	897.0	13.0	3.93975	4.95318	4.58974	7.564472518441848e-10	True	54M
ACGATTCTGCCAGCTCGCCACCTTAAC	AATAATATTAATAACAACAAGAACAAT	(octopus_NC_068990.1_91265550)	50.0	1461.0	0.0342231348391512																				3.73149e-14	0.330176	1461.0	15.0	2.88112	1.07871	1.04517	1.2935854619804455e-10	True	54M
ACGATTCTGCCAGCTCGCCACCTTAAT	AAAAACTCTCATTTTGGCACATTGCAG	(octopus_NC_069006.1_23156252)	109.0	723.0	0.1507607192254495																				2.22911e-09	0.315318	723.0	13.0	3.5519	9.1148	8.32365	4.955397429628792e-06	True	54M
ACGATTCTGCCAGCTCGCTACCTTAAT	TTATAATAATAATAATAATAATAATAA	(octopus_NC_069005.1_32073105)	55.0	337.0	0.1632047477744807																				7.01777e-23	0.778126	337.0	14.0	1.99863	3.81009	1.75074	4.318571417990982e-19	True	54M
ACGATTCTGTCAGCTCGCTGCCCTATA	TTTATGGATAATATCACTCACTGAGAG	False	2.0	447.0	0.0044742729306487																				3.39665e-10	0.488345	447.0	13.0	1.16236	0.375839	0.328859	8.21603143187583e-07	True	52M2S
ACGATTCTTGCAGGTCCTCGTCTCGGC	CGTAGCTGACCCAGCGCCGGAACGACG	(octopus_trinity_TRINITY_DN43712_c8_g1_i1.p1_239)	2.0	688.0	0.002906976744186																				7.2845e-11	0.606707	688.0	12.0	0.966083	0.206395	0.194767	1.8846613378649666e-07
ACGATTGAATGTGCCGATAGAGATCGT	GCCACCCCCAGGCATAGCATCACGGAT	(octopus_NC_069008.1_17657481) (octopus_trinity_TRINITY_DN56503_c4_g3_i7.p1_1369)	55.0	535.0	0.102803738317757																				1.20788e-12	0.455451	535.0	12.0	1.52908	0.51215	0.484112	3.686196069445082e-09	True	54M
ACGATTGATATAACAATAATGCTGACA	GACACTATGGCGATTACACGAGCAGGG	(octopus_NC_068988.1_85324210) (octopus_trinity_TRINITY_DN48354_c9_g1_i18.p1_399)	37.0	127.0	0.2913385826771653																				5.75149e-09	0.69359	127.0	4.0	2.08337	1.1811	1.1811	1.2233961984310002e-05	True	54M
ACGATTGGCTGTTAATGCCTTGCTGAC	CTCCAATAGGGCAGCTAGACTGAACAG	(octopus_NC_068994.1_4820371) (octopus_trinity_TRINITY_DN53044_c5_g1_i1.p1_8)	10.0	65.0	0.1538461538461538																				2.58207e-06	0.815789	65.0	5.0	1.82793	0.861538	0.861538	0.0039876937091929	True	54M
ACGATTGTAAGGTCATGAGTTTGATAC	CTGGTGGCACACTATGTCCTTGAGCAA	(octopus_NC_068997.1_50333047)	1.0	128.0	0.0078125																				1.99214e-09	0.781773	128.0	9.0	1.13026	0.40625	0.40625	4.449967512592775e-06	True	54M
ACGATTGTGCTGGTATGGACATGTGGT	GAGAATGGATGAGGATAGCTGCGTGAA	(octopus_NW_026347516.1_259) (octopus_trinity_TRINITY_DN46203_c4_g4_i16.p1_15)	27.0	239.0	0.1129707112970711																				2.13773e-15	0.72994	239.0	11.0	1.98066	2.22594	2.22594	8.164591004809196e-12
ACGATTTAAAAGAAATCCAGAGTATCA	AATAATAATAATAACAATAATAATTTG	(octopus_NC_068990.1_78551590)	5.0	110.0	0.0454545454545454																				6.1022e-07	0.653061	110.0	4.0	2.56389	0.863636	0.863636	0.001022894128246	True	54M
ACGATTTAGATTTTCAATTTGTTCATC	TGAGCACAATGATTTTAAGTTGGTACA	(octopus_NC_068999.1_50123410)	1.0	763.0	0.001310615989515																				8.04253e-15	0.388472	763.0	13.0	0.923552	0.197903	0.197903	2.9385655133423296e-11	True	54M
ACGATTTCATAAAATAAATTTCAGTAT	AAACAGGGCTCAATTTTTAAAGGGATG	(octopus_NC_068995.1_41034655)	1.0	167.0	0.0059880239520958																				3.84429e-07	0.847905	167.0	12.0	1.08211	0.335329	0.335329	0.0006605440866243	True	54M
ACGATTTCATTGCCTCTGCAGTGGGTT	TCTCATTCTGAAGGTTGCCTAGCATAC	(octopus_NW_026298322.1_5) (octopus_trinity_TRINITY_DN55989_c11_g4_i16.p1_305)	3.0	2014.0	0.0014895729890764																				2.3398700000000003e-61	0.335845	2014.0	13.0	1.22923	0.602781	0.590864	5.292467340306404e-57	True	54M
ACGATTTGACTGAGGACTGGCAAACCA	GATGGCTGCACCAGGCTCCAATCTGAT	(RF_all_LGKD01088734.1/1396-548_266) (octopus_NC_068994.1_21518236) (octopus_trinity_TRINITY_DN47465_c2_g1_i1.p1_1)	21.0	581.0	0.036144578313253																				1.00475e-16	0.389972	581.0	10.0	1.60667	4.76936	3.66265	4.228247231860169e-13
ACGATTTGACTGAGGACTGGCAAGCCA	GAAGGCTGCACCAGGCTCCAATCTGAT	(octopus_NC_068998.1_29956852)	99.0	727.0	0.1361760660247593																				8.51054e-07	0.295977	727.0	13.0	4.06062	6.88446	3.84732	0.0014003995471733
ACGATTTGACTGAGGACTGGTGAAACC	GGATGGCAACACCAGGCTCCAATCTAA	(octopus_NC_068987.1_11817585) (octopus_trinity_TRINITY_DN42137_c9_g7_i1.p1_2)	4362.0	27343.0	0.1595289470796913																				1.0383e-41	0.13389	27343.0	15.0	4.36212	2.25169	2.16085	1.3854545074704942e-37
ACGATTTGACTGAGGACTGGTGAACCA	GGTGGCTACACCAGGCTCCAATCTGAT	(octopus_NC_068981.1_135002520) (octopus_trinity_TRINITY_DN42137_c9_g7_i1.p1_2)	285.0	3990.0	0.0714285714285714																				3.28201e-09	0.166384	3990.0	15.0	3.05484	0.862657	0.805013	7.162824934776757e-06
ACGATTTGACTGAGGACTGGTGAACCG	GATGGCTCCACCAGACTCCAGTCTGAT	(octopus_NC_068983.1_167528588) (octopus_trinity_TRINITY_DN55504_c8_g13_i1.p1_327)	105.0	1742.0	0.0602755453501722																				4.2110100000000005e-34	0.382902	1742.0	13.0	1.56297	0.560276	0.550517	4.3006840800610856e-30	True	54M
ACGATTTGACTGAGGACTGGTGCAACC	GAATGGCTACACCAGGCTCCAATCTAA	(octopus_NC_068982.1_121289553) (octopus_trinity_TRINITY_DN42137_c9_g7_i1.p1_2)	158.0	2521.0	0.0626735422451408																				2.65487e-07	0.104789	2521.0	15.0	2.62529	1.40857	1.26021	0.0004654513443951	True	54M
ACGATTTGATTGAGGACTGGTGAAACC	GGATGGCAACACCAGGCTCCAATATCC	(octopus_NC_068981.1_79792803) (octopus_trinity_TRINITY_DN45955_c3_g1_i1.p1_29)	140.0	1049.0	0.1334604385128694																				1.07971e-12	0.350889	1049.0	15.0	2.73954	1.5224	1.51764	3.3093510938336803e-09	True	54M
ACGATTTGGAAATGACATAATTCGTTC	ATGAATGACAGCCCCAGCAGCAGCTTC	(octopus_NC_068989.1_58492379) (octopus_trinity_TRINITY_DN46154_c4_g2_i16.p1_565)	1.0	305.0	0.0032786885245901																				4.65256e-14	0.525172	305.0	11.0	0.855525	0.216393	0.216393	1.600821032746443e-10	True	54M
ACGATTTGGTTCCTTTCCGCCCAATGG	CTGCTGCAATTCTTCCCATGTGTTCCA	(octopus_trinity_TRINITY_DN43525_c2_g1_i13.p1_140)	132.0	473.0	0.2790697674418604																				1.27544e-28	0.516872	473.0	9.0	1.73307	0.976744	0.957717	1.0424133396270412e-24	True	43M11S
ACGATTTTCACTAGGGTGTTAGGGTTA	TGGTTTTAGCGTGCGGGTGTTAATCTG	(octopus_NC_068982.1_100700898)	30.0	415.0	0.072289156626506																				1.747e-06	0.464553	415.0	12.0	4.33635	5.75181	4.92048	0.0027590734527288	True	54M
ACGATTTTTAACCCCGAGAGGAGTTCA	AACAGAACAGTCATGTCGAAGTCGCTA	(octopus_NC_068998.1_10005487)	100.0	711.0	0.140646976090014																				1.38316e-12	0.417154	711.0	11.0	2.88728	1.4346	1.42616	4.198474408222489e-09	True	54M
ACGATTTTTAATACGAGACCACCACCA	TTCCTTCTCATTCTCATCTCCCTTGCG	(octopus_NC_068987.1_56371897) (octopus_trinity_TRINITY_DN44866_c0_g1_i3.p1_2704)	2.0	1901.0	0.0010520778537611																				3.64131e-28	0.441869	1901.0	11.0	1.25862	0.478695	0.468175	2.915489344234461e-24	True	54M
ACGCAAAAACCGTGTAGCAATTTTCTC	CACATTGGCAGCTTCCGTTCTGTTTAA	(octopus_NC_068984.1_108347527) (octopus_trinity_TRINITY_DN54042_c1_g1_i15.p1_1951)	1.0	376.0	0.0026595744680851																				9.75599e-09	0.446406	376.0	15.0	1.05666	0.37766	0.345745	2.022793658614442e-05	True	48M6S
ACGCAAAACACTTTCAATACAGTAACC	ATAAGAGCAGCACACAGAGCTGCGCTC	(octopus_NC_068989.1_78692531)	202.0	1253.0	0.1612130885873902																				1.17603e-07	0.200143	1253.0	15.0	2.71205	2.73823	2.30407	0.0002153247631854	True	54M
ACGCAAAACCAACAAAGCACCAATCAT	CGAATGTCTGTTCATATCCTTCCACAG	(octopus_trinity_TRINITY_DN53692_c6_g1_i21.p1_788)	1.0	355.0	0.0028169014084507																				1.7639199999999998e-21	0.605408	355.0	10.0	1.19158	5.32113	3.65915	1.0041251109270932e-17	True	17S37M
ACGCAAACAGGAATACTATTTATTTAT	TTCTTCCTTCCTTGTAACGAGATTAAA	(octopus_NC_068998.1_48754850)	1.0	266.0	0.0037593984962406																				1.94187e-31	0.874854	266.0	13.0	1.19987	0.477444	0.447368	1.7848619479359936e-27	True	14M1D40M
ACGCAAACCACTGATAACTTTATCTTT	AATTCCATTATCAGATGTGGAACATCG	(octopus_NW_026326038.1_17033) (octopus_trinity_TRINITY_DN53811_c3_g1_i8.p1_340)	1.0	96.0	0.0104166666666666																				3.75989e-06	0.681719	96.0	6.0	1.15915	0.375	0.375	0.0056813298283892	True	54M
ACGCAAACGGATCTTCCGTAGCCGCCA	TTTTGTGTAGCTGTGTGTGTGTATATG	(octopus_NC_068982.1_107840604)	11.0	2206.0	0.0049864007252946																				4.48409e-152	0.827135	2206.0	15.0	1.3641	0.524025	0.448323	3.487296052061309e-147	True	53M1S
ACGCAAAGAATCGGGTGTCGTCGATCC	TCCACGACCATCACTCAAGCTCTCTAG	(octopus_trinity_TRINITY_DN52694_c10_g1_i7.p1_1312)	98.0	1404.0	0.0698005698005698																				2.98141e-06	0.125885	1404.0	14.0	1.87594	4.53134	3.99786	0.0045658250377668	True	26M8292N28M
ACGCAAAGACTTTGATATTAGCTTGAT	GAACCACGAGTGCTGCTGCCGAAGTGG	(octopus_NC_068984.1_92236705) (octopus_trinity_TRINITY_DN44820_c9_g1_i4.p1_401)	3.0	2782.0	0.001078360891445																				1.31987e-96	0.47105	2782.0	9.0	0.809447	0.173257	0.1578	5.499171663318614e-92	True	54M
ACGCAAAGGCCACAAATTCAAACGGAG	GAGAATATATATGACTAAATCAACCCC	(octopus_NC_068982.1_98744695)	2.0	739.0	0.0027063599458728																				1.25345e-17	0.476471	739.0	13.0	1.26475	0.404601	0.370771	5.616558644938324e-14	True	54M
ACGCAAATGATTCATTGTAGTATGGAT	TCAGTGTACGTTTCTTGACAGTGGTTT	(octopus_NC_069002.1_30997237) (octopus_trinity_TRINITY_DN52629_c2_g9_i6.p1_1010)	2.0	1674.0	0.001194743130227																				2.58261e-14	0.413547	1674.0	11.0	1.32105	0.504779	0.499403	9.068837580067751e-11	True	54M
ACGCAACAATCGAAACAATTCATCTTT	AGATTTAGGTTTCTGTCGAGTTTTTCG	(octopus_NC_068993.1_31429492) (octopus_trinity_TRINITY_DN46277_c0_g1_i15.p1_346)	23.0	129.0	0.1782945736434108																				1.99005e-06	0.601898	129.0	10.0	2.1846	2.84496	2.84496	0.0031199638820883
ACGCAACCAATTTCATTCAAATTTTAC	ACATGTCTTACTTAGGGTTCCGGTTGT	(octopus_NC_068990.1_52403437)	835.0	4153.0	0.2010594750782567																				3.44919e-45	0.261338	4153.0	15.0	2.96879	1.17409	1.15772	5.132834171471961e-41	True	54M
ACGCAACTGGTACTTAATTTATCAACC	CCGAAAATATGAAAGGCAAAGTCGACC	(octopus_NC_068999.1_46130077) (octopus_trinity_TRINITY_DN52082_c2_g3_i1.p1_195)	369.0	3400.0	0.1085294117647058																				2.32525e-14	0.122458	3400.0	15.0	2.78998	2.33353	2.18353	8.193800318127736e-11	True	54M
ACGCAACTGGTACTTAATTTATCGACC	CCAAAAGGATGAAAGGCAAAGTTGACC	(RF_all_LGKD01090775.1/9967-9518_206) (octopus_NC_068988.1_50516634) (octopus_trinity_TRINITY_DN52082_c2_g3_i1.p1_195)	335.0	4101.0	0.0816873933187027																				1.3099e-10	0.178809	4101.0	15.0	4.43898	3.96806	3.38308	3.3057465647401e-07	True	54M
ACGCAACTGGTACTTAATTTATTGACC	CCGAAAGGATGAAAAGCAAAGTCAACC	(octopus_NC_068982.1_98337685) (octopus_trinity_TRINITY_DN52082_c2_g3_i1.p1_195)	65.0	863.0	0.0753186558516801																				1.3619e-22	0.446605	863.0	13.0	3.14523	6.34994	2.73928	8.248173600940023e-19	True	54M
ACGCAAGGTCATTGTGTCAAAGATCTG	CACCTCTCCAATCTGGAGATCGAAGAG	False	1.0	328.0	0.0030487804878048																				2.4697e-10	0.636516	328.0	13.0	1.01397	0.335366	0.317073	6.061847521420022e-07	True	11S40M3S
ACGCAAGTCTAGATATGTTAATTTGGA	CTAACTTCGGAAGGTGGCTGCTTTGAT	(octopus_trinity_TRINITY_DN54943_c1_g2_i1.p1_76)	2.0	468.0	0.0042735042735042																				1.70275e-14	0.466355	468.0	8.0	1.05394	0.301282	0.297009	6.067867097449516e-11	True	10M1265N44M
ACGCAAGTTTAATTTGCGCACAAGTTG	CAACAATCGCAACCTGCGCTCAGATGG	(octopus_NC_068981.1_95622773) (octopus_trinity_TRINITY_DN49959_c3_g1_i15.p1_25)	5.0	1819.0	0.0027487630566245																				7.73205e-16	0.363617	1819.0	13.0	0.731635	0.125344	0.125344	3.051083407821032e-12	True	54M
ACGCAATCTTCCTGGAGGACCTCCTCG	GAATGAACTTCCGATAGACCTTCCACG	(octopus_trinity_TRINITY_DN44480_c7_g2_i1.p1_394)	2.0	709.0	0.002820874471086																				7.52954e-15	0.336057	709.0	13.0	1.05012	0.245416	0.245416	2.7571980051018268e-11	True	18S36M
ACGCAATGCATGGCGTTCCTGCTCCAA	CTCAAGACGATCTCTTTAAATGAGCTG	False	5.0	482.0	0.0103734439834024																				8.81255e-11	0.498103	482.0	11.0	1.17275	3.26971	2.98133	2.261510874380882e-07	True	24M44886N30M
ACGCACAAATATACCAATATGTAATAA	TAGTGTGTGTTTATGTATAAATACATA	(octopus_NC_068985.1_96457080)	3.0	729.0	0.0041152263374485																				3.77504e-07	0.339691	729.0	12.0	1.25452	0.451303	0.451303	0.0006493342541963	True	53M1S
ACGCACAAGTTTACTAAAACCTTTGAT	GCCAGTAATTTCCTTAGATTTCTGAAA	(octopus_NC_069009.1_10341661)	29.0	705.0	0.0411347517730496																				3.95653e-12	0.256161	705.0	9.0	1.26775	0.615603	0.601418	1.1527212137441693e-08	True	54M
ACGCACACACACTCACATGTGTATACA	ATTAATGGTCGAGTTATTGCTTCCTAC	(octopus_NC_068990.1_21558747)	2.0	678.0	0.0029498525073746																				5.14523e-13	0.385772	678.0	11.0	1.05512	0.351032	0.283186	1.622317285803051e-09	True	54M
ACGCACACACTACAACTGACCAACTAC	TTTCTTCCTTTCTCCCTTCCCCCATTT	(octopus_NC_068982.1_105796195)	207.0	1023.0	0.2023460410557184																				2.77312e-16	0.395818	1023.0	14.0	2.84962	2.05572	2.01369	1.1310025761202402e-12	True	54M
ACGCACACAGTCGTGTGTGTGTGTGTG	TGTGTGTTTATGTATATGCATATGCAT	(octopus_NC_068998.1_47052236)	20.0	440.0	0.0454545454545454																				6.65818e-08	0.42974	440.0	10.0	2.46606	4.38636	1.94091	0.0001255162740572	True	12M2D42M
ACGCACACATAACATTACACACACACA	GACATATAACACACACTCATGCATACC	(octopus_NC_069006.1_24547983)	2.0	543.0	0.003683241252302																				4.81213e-11	0.447126	543.0	12.0	1.28693	0.406998	0.406998	1.2668770566025476e-07	True	2S52M
ACGCACACATGTGTGAGGGCTTAGAAA	TCTCTGGTTTGGTACCCAGGTGTGTGC	(octopus_NC_069004.1_2766311)	2.0	202.0	0.0099009900990099																				2.94405e-19	0.880588	202.0	12.0	1.4259	0.668317	0.579208	1.4681333596614888e-15	True	1S53M
ACGCACACCAAATTATATAGCTAAATA	CATATATATACATATATATATATATAT	False	30.0	935.0	0.0320855614973262																				4.02797e-21	0.427855	935.0	11.0	3.06819	0.79893	0.77861	2.2445845172198024e-17	True	26M257470N28M
ACGCACACTCCGTGGAAATTGCAGTGG	TGGTTTAAGCACGGTTGCTTCACACCT	(octopus_NC_068986.1_45954448) (octopus_trinity_TRINITY_DN55687_c3_g1_i13.p1_543)	11.0	934.0	0.0117773019271948																				1.29712e-08	0.425944	934.0	12.0	0.914898	0.17773	0.162741	2.653162067628993e-05	True	54M
ACGCACATAAATAAATATGGACATGTA	TTTGTGTATCATGGTATATATTCAAGG	(octopus_NC_068985.1_95805913)	1.0	165.0	0.006060606060606																				9.18879e-15	0.81281	165.0	7.0	1.32954	0.424242	0.424242	3.3419529245903204e-11	True	54M
ACGCACATATATATAACAGCCGTCATA	CACACATGTACACGTTTAAAGTCAGTA	(octopus_NC_068999.1_41514673)	1.0	206.0	0.0048543689320388																				2.1124e-06	0.516189	206.0	10.0	1.35131	0.427184	0.427184	0.003300302243754	True	54M
ACGCACATATATATATATACCTTGCCA	ACATATGTGAGAGATTACATGAAGTAA	(octopus_NC_068981.1_5610273)	1.0	344.0	0.002906976744186																				5.99941e-09	0.411625	344.0	13.0	1.08484	0.337209	0.296512	1.2734463345078782e-05	True	41M1D13M
ACGCACATCCCTTGGTTGACGAATGTC	TCGCGGTTCAGCACGCACATCTCTTGA	(octopus_NC_068981.1_80484233) (octopus_trinity_TRINITY_DN56417_c2_g2_i23.p1_220)	8.0	614.0	0.013029315960912																				9.50809e-12	0.432394	614.0	15.0	1.46159	0.379479	0.371336	2.675877783955296e-08	True	54M
ACGCACCATCCTCATATTTTTGTATTT	GGTTGGTGTACAGGTTCAAATTGCTTA	(octopus_trinity_TRINITY_DN50951_c7_g1_i9.p1_272)	303.0	4194.0	0.0722460658082975																				1.69796e-62	0.34186	4194.0	9.0	2.46546	2.6154	2.34096	3.9347021879748505e-58
ACGCACCATTTAGATCAGAATGGGCAA	ACAACAATGTAAGGGAGCAAGGACAGA	(octopus_NC_068984.1_11502146)	1.0	115.0	0.008695652173913																				1.36186e-08	0.914286	115.0	10.0	1.05538	0.913043	0.913043	2.7785956264212545e-05	True	54M
ACGCACCCTCTGTAAATGCATACATAC	ACACACACACATATATATATATATATG	(octopus_NC_068988.1_96281850)	33.0	270.0	0.1222222222222222																				3.22118e-11	0.786184	270.0	13.0	1.93424	1.15926	1.15926	8.62214506175488e-08	True	3S51M
ACGCACCTCACAATTTCATTTACACAC	ACACTCAAAGTGTAATAGTTGTCACAC	(octopus_NC_068989.1_28983044)	3.0	859.0	0.0034924330616996																				4.22234e-10	0.323	859.0	14.0	0.886083	3.88475	3.30384	1.011527870551709e-06	True	54M
ACGCACCTCTTCAATACGTCTTTCATG	TTCCTGAAGACGGTCTTGAATAGCTTA	(octopus_trinity_TRINITY_DN50344_c6_g2_i9.p1_733)	8.0	1950.0	0.0041025641025641																				6.89822e-08	0.182575	1950.0	15.0	1.07387	1.51795	1.26769	0.000129791865212	True	1S29M773N24M
ACGCACGCACACACACTCACATGTGTA	TTCAATTATTGGTCGAGTTATTGCTTC	(octopus_NC_068990.1_21558743)	2.0	703.0	0.0028449502133712																				9.04035e-13	0.369048	703.0	11.0	1.15795	0.362731	0.318634	2.790135275210301e-09	True	54M
ACGCACGTTACACATGTAAAATATACA	TAAATACACACAGAGAGAGAGAGAGAG	(octopus_NC_068989.1_19963450)	2.0	1078.0	0.0018552875695732																				1.49819e-25	0.41864	1078.0	15.0	1.18597	0.345083	0.337662	1.0604265655571529e-21	True	54M
ACGCACTGATTCCCAGATACGAATATG	AGGCAATGATTGACTAAGAGGCATCCT	(octopus_trinity_TRINITY_DN44886_c6_g1_i6.p1_79)	26.0	376.0	0.0691489361702127																				1.6068e-08	0.422808	376.0	13.0	1.70691	8.83777	6.71809	3.251663285814515e-05	True	30M10008N24M
ACGCACTGGGGTCGATGCAATCGACTT	AATCCCTTTGTATGTCCTTGTTTGTCT	(octopus_NC_069005.1_32364737)	25.0	246.0	0.1016260162601626																				1.54988e-09	0.546581	246.0	11.0	2.2657	5.06911	5.03252	3.502416352539272e-06	True	54M
ACGCACTGGGGTCGATGTAATCGACTT	AATCCCTTTGTCTGTCTTTGTTTGTCT	(octopus_NC_068986.1_58870582) (octopus_trinity_TRINITY_DN49845_c8_g1_i8.p1_285)	34.0	2302.0	0.0147697654213727																				5.7260899999999996e-80	0.460814	2302.0	15.0	2.95483	6.41442	6.30712	1.8556624553217543e-75	True	54M
ACGCACTGGTCGAGCGTGTATATATAT	TTACGTATGTATGTGTATAATATAAAT	(octopus_NC_069008.1_9047296)	2.0	970.0	0.002061855670103																				2.61119e-17	0.457316	970.0	15.0	1.23468	0.430928	0.419588	1.1445580195492076e-13	True	54M
ACGCACTTATGTGTTCGTGCTTATATG	TAAGTATATGCGTCCATATGTGTGTTT	(octopus_NC_069003.1_5846399)	5.0	669.0	0.007473841554559																				1.67351e-54	0.683365	669.0	12.0	1.32386	0.566517	0.506726	3.2147821172688377e-50	True	54M
ACGCAGAAGATCATAATACACAGCCAC	ACCAGCAATGCCATAATAACTCCCACT	(octopus_NW_026351652.1_720) (octopus_trinity_TRINITY_DN48428_c5_g1_i10.p1_171)	5.0	7955.0	0.0006285355122564																				1.44607e-121	0.36224	7955.0	10.0	1.20438	0.35374	0.338781	8.211550792291863e-117	True	54M
ACGCAGACACACAAACAGACTTACGCA	CGCACACACACACACACACATACATAC	(octopus_NC_068999.1_53360893)	237.0	1148.0	0.2064459930313588																				6.60443e-16	0.389536	1148.0	11.0	2.28374	1.82404	1.79878	2.618727910090956e-12	True	7S47M
ACGCAGATTTACGACAGATGCAATACT	TGATGTCTCCACCGTCCGAGTTGTGGA	(octopus_NW_026356536.1_17836) (octopus_trinity_TRINITY_DN54180_c10_g1_i5.p1_3491)	2.0	642.0	0.0031152647975077																				1.07946e-12	0.460258	642.0	13.0	1.24508	0.419003	0.415888	3.308642823639445e-09	True	54M
ACGCAGCATTTTCCAAACATTTCTTAA	TAACTTTCCTAACTTCTTCTGGAGTGA	(octopus_NC_068981.1_52874618) (octopus_trinity_TRINITY_DN55895_c0_g1_i1.p1_2393)	1.0	286.0	0.0034965034965034																				1.46695e-14	0.591983	286.0	7.0	0.953964	0.339161	0.244755	5.252874446448618e-11	True	54M
ACGCAGCTATCAGCCGTCCGTATCCAT	CCTCTAGGTGACCCCATAATTTTCCAA	(octopus_trinity_TRINITY_DN56344_c1_g3_i2.p1_563)	24.0	149.0	0.1610738255033557																				5.26297e-08	0.635105	149.0	7.0	2.21998	1.18121	1.1745	0.0001003908867496	True	40M2093N14M
ACGCAGGACGCTCCGCCGTCGTCCAGT	GAAATCTCAGCTCCAGATCCTGCCTCT	(octopus_NW_026305725.1_785)	3.0	260.0	0.0115384615384615																				2.18256e-10	0.591475	260.0	9.0	1.02345	0.253846	0.253846	5.387716561655787e-07	True	54M
ACGCAGGGATCTTGGAGCAGTTAGTTT	TCCGAGATCGGAAGAGCACACGTCGAA	False	2.0	242.0	0.0082644628099173																				1.60689e-07	0.521597	242.0	10.0	1.3358	0.731405	0.690083	0.0002893117678745
ACGCAGGGTATTTCTGCTATATATATA	TAGAGTTTGAATTACGGAAAAATTTGG	False	3.0	125.0	0.024																				4.29161e-13	0.837698	125.0	8.0	1.61099	6.984	5.888	1.36253447318808e-09
ACGCAGTCTGGTCTGATGTGTTGTACT	GTAATGTGATGCGTTGCGACGCTACAC	(octopus_NC_069005.1_31486139)	1.0	229.0	0.0043668122270742																				1.00206e-07	0.642078	229.0	13.0	0.904768	0.292576	0.292576	0.0001849687652865	True	54M
ACGCAGTGATTGAGCTGACAACTTGAG	CAATTAAACGGATTAAGTTAGTATAGC	(octopus_NC_068989.1_16658323)	7.0	6861.0	0.0010202594373997																				4.64298e-15	0.109113	6861.0	15.0	1.29834	1.96108	1.93835	1.7277407547226636e-11	True	54M
ACGCAGTGCGTTTGAGGGGAAAAAGAT	CTCAAAGCAATATTCGAAGTCCAGAGA	(octopus_NC_068995.1_55589629)	2.0	215.0	0.0093023255813953																				5.82694e-07	0.535034	215.0	10.0	1.25555	0.413953	0.413953	0.000979133820837	True	51M3S
ACGCAGTGGGACTGAACCCAGAACCAT	GTGGTTCGTAAGCAAGCTACTTACCAC	(octopus_NC_068989.1_22078093) (octopus_trinity_TRINITY_DN52598_c2_g1_i1.p1_135)	401.0	8081.0	0.0496225714639277																				3.04901e-55	0.276734	8081.0	14.0	2.62634	3.00124	2.6248	5.977692545287155e-51
ACGCAGTGGGACTGAACCCGGAACCAT	GTGGTTGGTAAGCAAAAGAGAAATATA	(octopus_NC_068993.1_53538527)	426.0	5327.0	0.079969964332645																				4.88591e-08	0.125944	5327.0	15.0	4.91614	2.53482	2.17102	9.35467685302254e-05	True	54M
ACGCAGTGGGACTGAACCCGGAATCAT	CTGGTTGGTAGGCAAGCTAATTACCAT	(octopus_NC_068981.1_91918689)	4.0	101.0	0.0396039603960396																				5.04057e-06	0.655336	101.0	6.0	2.39664	6.11881	5.42574	0.0074829053631757	True	54M
ACGCAGTGGGACTGAACCCGGGACCAT	GTGGTTGGTAAGCTAGCTACTTACCAC	(octopus_NC_068985.1_15464433) (octopus_trinity_TRINITY_DN52321_c8_g4_i1.p1_12)	113.0	1588.0	0.0711586901763224																				2.92919e-10	0.217311	1588.0	13.0	2.71751	0.900504	0.877834	7.135181434165044e-07
ACGCAGTTATGATAGCTTTAAGGAGCT	ATGAAATATCATAATGATGCTTAATGA	(octopus_NC_068989.1_30904708)	2.0	124.0	0.0161290322580645																				1.9044e-08	0.771958	124.0	7.0	1.35684	0.653226	0.58871	3.822609598731842e-05	True	54M
ACGCATACAATCATACACACATGGGCA	TAAACAACACACACATATACAATAGCA	(octopus_NC_068983.1_96335472)	109.0	1231.0	0.0885458976441917																				1.35593e-06	0.224147	1231.0	15.0	1.89595	3.31925	1.2827	0.002172984218657
ACGCATATAACAGTAATTAACAAATTG	TGTGTGTGTGTGTGTGTGTGTGTAATT	False	49.0	186.0	0.2634408602150537																				1.11449e-11	0.820707	186.0	7.0	2.00014	1.91935	1.9086	3.116450214739882e-08
ACGCATATACATCCTTTCTACAATGAA	AACCCCTGAAATTTAGTGGGTGGGGTA	False	1.0	168.0	0.0059523809523809																				3.0547300000000004e-24	0.962194	168.0	7.0	1.11962	2.81548	2.81548	2.0222223845936582e-20
ACGCATATATAAACCTCACCATTTAGG	ACTGGGGAAAACCAATGAGAAGGAGAG	(octopus_NC_069004.1_31330597)	2.0	75.0	0.0266666666666666																				3.07308e-07	0.789244	75.0	7.0	1.18488	0.426667	0.426667	0.00053458799674	True	54M
ACGCATCGTTAAAACGGCTCTTCCCAT	GGACGGCAAATTAAATTTGTATACACA	(octopus_NC_068988.1_19197580)	33.0	266.0	0.1240601503759398																				3.86038e-07	0.509447	266.0	11.0	2.80825	1.94361	1.82331	0.0006631328284696	True	54M
ACGCATCTCCCTGGAAAGGGTTCGGGC	TCACGGCCCTCTGTGTCGGTCGAAGGC	(octopus_trinity_TRINITY_DN54412_c8_g2_i6.p1_326)	1.0	329.0	0.0030395136778115																				1.35638e-08	0.442605	329.0	11.0	1.15588	0.349544	0.31003	2.7679853330132e-05
ACGCATCTGGATGTGTACTATATATAT	ACATATATATATATATATACACACATG	(octopus_NC_069007.1_3063289)	39.0	662.0	0.0589123867069486																				4.42418e-09	0.383633	662.0	9.0	2.66413	0.936556	0.932024	9.524175749532856e-06	True	52M2S
ACGCATCTTTGAGAAGTTTGGTTGCCC	CCTTGTTGGCCTCGTCGATACGAGTTT	(octopus_NC_068994.1_7033782) (octopus_trinity_TRINITY_DN55283_c5_g1_i2.p1_593)	7.0	1041.0	0.0067243035542747																				7.62568e-20	0.469235	1041.0	13.0	1.55056	0.439962	0.379443	3.9449499574452e-16	True	54M
ACGCATGACAGACATGGCTGCGATACC	TGTGCCGGCCTTGGCTGTGCCATAGGC	(octopus_NC_068993.1_6620651) (octopus_trinity_TRINITY_DN50925_c6_g1_i1.p1_88)	4.0	3623.0	0.0011040574109853																				1.4083e-84	0.457147	3623.0	15.0	1.19495	0.382004	0.364891	4.9286208437194366e-80	True	54M
ACGCATGAGAAAGTTTGGTAGGACAAA	TAGATGCAAACTACAACAAATGTAGCA	(octopus_NC_068986.1_4699726) (octopus_trinity_TRINITY_DN47529_c6_g1_i4.p1_81)	9.0	380.0	0.0236842105263157																				4.72382e-09	0.451437	380.0	8.0	1.24486	0.344737	0.336842	1.013968684651882e-05	True	54M
ACGCATGCGCTCTTGTCTTGTATTTCA	TGAGAAGTAATTCATTATCATTTCTCT	(octopus_NC_068995.1_55109950) (octopus_trinity_TRINITY_DN53100_c9_g2_i12.p1_62)	3.0	2161.0	0.0013882461823229																				8.14407e-13	0.224662	2161.0	8.0	0.531638	0.175845	0.157335	2.523908420267048e-09	True	54M
ACGCATGCGTGAGACTACGCATGCGCA	CGGCGTTACTACAGGGCTCCCTTGCCA	(octopus_NC_068991.1_38772061) (octopus_trinity_TRINITY_DN53359_c0_g1_i2.p1_381)	71.0	1051.0	0.0675547098001903																				8.66758e-07	0.288787	1051.0	15.0	3.4173	5.70029	5.15224	0.001424734392313
ACGCATGTCTCCGATGGAAACCATGGG	CACCCCCTCTTCTTCCTCCTCTCCCCT	(octopus_NC_068982.1_184006594) (octopus_trinity_TRINITY_DN39695_c0_g1_i2.p1_262)	1.0	106.0	0.0094339622641509																				6.58351e-10	0.86	106.0	9.0	1.04406	0.424528	0.424528	1.545745443024356e-06	True	54M
ACGCATGTGTATATTTGTATGCATGTG	TGTATACATACATATATGTCTGTATGT	(octopus_NC_068988.1_42313444)	16.0	260.0	0.0615384615384615																				6.23605e-10	0.507946	260.0	11.0	2.32382	0.930769	0.834615	1.467573830116578e-06	True	54M
ACGCATGTTCGTGTATGTCTGTTGGAT	GCAGTGACTATAAGCTGCCGAGAAGGG	(octopus_NC_068984.1_25207002) (octopus_trinity_TRINITY_DN50000_c3_g1_i1.p1_3060)	25.0	256.0	0.09765625																				1.07384e-06	0.55765	256.0	11.0	1.99832	4.45312	3.71875	0.0017436720156587	True	54M
ACGCATGTTGTTAAAGATGTCATTAAT	TCCAAAATAGTCTTCATTTAACCCAAA	(octopus_NC_068983.1_101317445) (octopus_trinity_TRINITY_DN45920_c4_g1_i2.p1_103)	4.0	964.0	0.0041493775933609																				5.56208e-06	0.264012	964.0	13.0	0.892617	0.208506	0.190871	0.0082070138780376	True	54M
ACGCATTATTTGTTCCACCTTGTCATA	CTTCTGGATGCAACCATTCTGATCGAA	(octopus_NC_068988.1_30416814) (octopus_trinity_TRINITY_DN53665_c4_g2_i4.p1_3040)	2.0	423.0	0.0047281323877068																				1.18199e-15	0.63015	423.0	14.0	1.14816	0.390071	0.390071	4.601240812358544e-12	True	54M
ACGCATTCTCCTTAATATCAAATTCTG	TTGTCAATGTTCTTGCTGCTGCTGTTG	(octopus_NC_069003.1_33480867)	2.0	584.0	0.0034246575342465																				1.15028e-10	0.437432	584.0	11.0	1.21618	0.436644	0.398973	2.918629552828092e-07	True	54M
ACGCATTGTTTTGAAGAGATAAAATGT	AATGCATATTAAACTCCCGGAGAACAG	False	7.0	2812.0	0.0024893314366998																				1.94681e-10	0.372985	2812.0	10.0	0.595815	0.0746799	0.0714794	4.828616331357042e-07
ACGCATTTGTGCGAGGTCAACGGAGAA	TACACCACAAATTTGCTCTCTGGGGCT	(octopus_trinity_TRINITY_DN55313_c4_g1_i5.p1_1636)	78.0	593.0	0.1315345699831366																				1.5296499999999998e-27	0.714141	593.0	13.0	1.54654	0.602024	0.602024	1.1907627151085377e-23	True	11M12243N43M
ACGCATTTTCTTTGTTTCGTGTTCAGA	CACATTTTCACTTTTCACTGAGCTAAG	(octopus_NW_026358753.1_204) (octopus_trinity_TRINITY_DN43099_c4_g1_i4.p1_214)	442.0	11121.0	0.0397446272817192																				5.53981e-63	0.216375	11121.0	11.0	1.55834	0.563169	0.535563	1.2969798459890053e-58	True	54M
ACGCATTTTTAAAGTGTAGTTTCAGGC	ATATTATATTTAGTGCAGTCTACTTTC	(octopus_NC_069000.1_63940)	3.0	1316.0	0.0022796352583586																				3.5075600000000003e-26	0.430309	1316.0	14.0	1.04902	0.330547	0.287994	2.561780635792133e-22	True	54M
ACGCCAACCACTCAGAGAATATATATG	TGCGTATAGATATATATATACATACAT	False	18.0	428.0	0.0420560747663551																				5.58348e-13	0.486527	428.0	11.0	3.38815	1.21495	1.21028	1.755309489802576e-09	True	52M2S
ACGCCAACCACTCTGAGAGTGTAGTGG	GTGCCTTTTATGTGTCACCAGCATGGA	(octopus_NC_068994.1_31679198)	50.0	992.0	0.0504032258064516																				1.37333e-07	0.257094	992.0	13.0	5.39906	10.626	7.01613	0.0002493555590846	True	54M
ACGCCAACGTTACTGCCGACATCATCA	TCATCACCACCAACATCACCATCGTCA	(octopus_NC_068986.1_94120348) (octopus_trinity_TRINITY_DN42757_c6_g1_i2.p1_219)	2.0	118.0	0.0169491525423728																				8.70516e-17	0.973333	118.0	4.0	1.65757	0.661017	0.542373	3.6803007374840994e-13	True	54M
ACGCCAATCCTTAGAGCTGGGTCCATC	AACAACCCTCCGTGTCGCTGTATAGGC	(octopus_trinity_TRINITY_DN54244_c6_g2_i10.p1_4)	13.0	15916.0	0.000816788137723																				0.0	0.488352	15916.0	15.0	1.32924	0.458846	0.444521	0.0	True	46M8S
ACGCCACCCTCACAGGAGAGACAACCT	GCTCTCGTGCAATCAGCTTTACTGACT	(octopus_trinity_TRINITY_DN53004_c4_g2_i15.p1_3647)	1.0	226.0	0.0044247787610619																				2.13421e-08	0.516129	226.0	8.0	1.11659	0.39823	0.389381	4.2595160976969535e-05
ACGCCACTAACCAATTTTCTACTCCTC	TTCTGCACAATTCAATGTTAAACCAAG	False	1.0	212.0	0.0047169811320754																				2.86199e-08	0.544789	212.0	9.0	1.06393	0.349057	0.339623	5.6290604813635086e-05	True	52M2S
ACGCCAGATGGTCATCAAGATTGGCGA	TAGCCGCTGCCCATCCTTGCCGCTGCA	(octopus_NC_068988.1_91631723) (octopus_trinity_TRINITY_DN55223_c2_g2_i19.p1_38)	4.0	542.0	0.007380073800738																				2.0624600000000001e-19	0.499506	542.0	13.0	1.17416	0.298893	0.298893	1.039011740264818e-15	True	54M
ACGCCAGTTCCGCTGATTCTGGGCATC	TCCAACCAGTTCATTACTCACGTCACT	(octopus_trinity_TRINITY_DN55608_c5_g4_i2.p1_16)	84.0	330.0	0.2545454545454545																				1.03481e-19	0.684328	330.0	6.0	2.2738	8.45455	6.37576	5.309918645086252e-16	True	15M36736N39M
ACGCCATAGAAACCGGGAAACCAGGCC	CATGAGCCTGGCTAGGCTTTGAAAGTG	(octopus_NC_069007.1_16696047)	4.0	180.0	0.0222222222222222																				1.05468e-10	0.691842	180.0	9.0	2.0667	5.7	5.31111	2.685790676954258e-07	True	54M
ACGCCCACTCCATCAAGTAAAGATGCA	TTTACTGCGAGTGCACGTATCACGTTT	(octopus_trinity_TRINITY_DN48754_c1_g1_i2.p1_603)	1.0	496.0	0.002016129032258																				3.44197e-06	0.288182	496.0	9.0	0.702432	0.814516	0.8125	0.0052285896860484
ACGCCCAGTCTGGGAATCGAAACTGCG	ATCCTACGACTGCGAGTCCGCTGCCCT	(octopus_NC_068989.1_23242550) (octopus_trinity_TRINITY_DN42236_c1_g7_i1.p1_240)	9.0	221.0	0.0407239819004524																				9.82954e-08	0.610131	221.0	9.0	2.16428	1.48416	1.47964	0.0001816260581147	True	54M
ACGCCCATTCGTTGTGACATCTGTATG	CTTTGTTGTTGTTGCTGCTGTTGTTGA	(octopus_NC_068993.1_7142459) (octopus_trinity_TRINITY_DN55830_c2_g2_i1.p1_900)	3.0	358.0	0.0083798882681564																				3.36571e-09	0.461295	358.0	11.0	1.17436	0.385475	0.382682	7.336950168016891e-06	True	1S53M
ACGCCCCTCTCAAATTCTTCATATTCC	TCGTTGTATTCAAAATAACTTTTCGCA	(octopus_trinity_TRINITY_DN45894_c9_g2_i1.p1_195)	2.0	634.0	0.0031545741324921																				5.95461e-15	0.45923	634.0	10.0	1.16289	0.345426	0.320189	2.1978953585137e-11
ACGCCCGGTCAGGGAATCGAAACCGCG	ATCCTATGACCGCGAGTCCACTGCCCA	(octopus_NC_069007.1_18326073) (octopus_trinity_TRINITY_DN53698_c3_g1_i1.p1_21)	5.0	507.0	0.009861932938856																				3.4493e-11	0.423342	507.0	10.0	0.924871	1.88363	1.28994	9.208652761760441e-08	True	53M1S
ACGCCCGGTCTGGGAATCGAAACCACG	AGTCTGCTGCCCTAACCACTGGGCCAT	(octopus_NC_069010.1_2630177) (octopus_trinity_TRINITY_DN45750_c5_g2_i1.p1_308)	44.0	401.0	0.1097256857855361																				1.59296e-08	0.439312	401.0	13.0	3.70843	3.21446	2.8005	3.225123381731378e-05	True	54M
ACGCCCGGTCTGGGAATCGAAACCGCG	ATCCTATGACCGCGAGTCCGCTGCCCT	(octopus_NW_026390019.1_68745) (octopus_trinity_TRINITY_DN54610_c9_g1_i2.p1_27)	270.0	2844.0	0.0949367088607595																				1.5793e-08	0.168052	2844.0	15.0	5.92402	3.77883	3.29606	3.1988374409538664e-05
ACGCCCTCGCCCAGCTTAGTGACCACT	CCACTGGCTTCACGACCCAAGACCATT	(octopus_NC_069003.1_35335026) (octopus_trinity_TRINITY_DN49204_c6_g4_i4.p1_180)	25.0	780.0	0.032051282051282																				1.78608e-09	0.359169	780.0	13.0	1.36757	0.353846	0.353846	4.009429560465771e-06	True	54M
ACGCCGACGCGAGAGAAGGCCGCGCGT	GCGAGAGGAGGAGGAGGAGGAGGACGA	(octopus_trinity_TRINITY_DN55744_c9_g2_i1.p1_24)	335.0	13248.0	0.0252868357487922																				6.44606e-159	0.274544	13248.0	13.0	1.82868	0.549517	0.534722	5.381694013785023e-154
ACGCCGAGCACGCGGAGGCGCTGCGGC	GACGAAGACCACTGCTGCTGCCGGAAG	(octopus_NC_068984.1_125605573)	4.0	2801.0	0.0014280614066404																				7.50267e-10	0.12478	2801.0	13.0	0.663877	0.122813	0.114245	1.7515455051734722e-06	True	54M
ACGCCGATGGTGTTGCTGTTGTTGTTG	TTGCTGCTGTTGCCGCTGTTGTTGTTG	(octopus_NC_068986.1_94122103) (octopus_trinity_TRINITY_DN52880_c5_g2_i7.p1_640)	1.0	74.0	0.0135135135135135																				4.49351e-11	1.0	74.0	4.0	1.13492	0.445946	0.445946	1.1863285120221337e-07	True	54M
ACGCCGCAGATGCTTTTGCAGGTGCTA	ATTTTGCAGCCTTTGCCGGTGTAGCTG	(octopus_NC_068999.1_49229593) (octopus_trinity_TRINITY_DN55846_c0_g7_i1.p1_614)	4.0	346.0	0.0115606936416184																				1.16278e-06	0.492302	346.0	13.0	1.1371	0.297688	0.268786	0.0018796780276266	True	54M
ACGCCGCCAGAAACGGATCCAACAATG	ATATAGATGGTCAAGATGCTAACGAGA	(octopus_NC_068989.1_93083128) (octopus_trinity_TRINITY_DN55797_c4_g3_i1.p1_810)	2.0	1197.0	0.0016708437761069																				2.09902e-35	0.582707	1197.0	13.0	1.18357	0.373434	0.343358	2.251816661194192e-31	True	54M
ACGCCGGCATTGTAAGACTGTTGCTTG	TTGGCTTCCTTCAGTTTTTCGCTTTTC	(octopus_NC_068982.1_115592621) (octopus_trinity_TRINITY_DN56372_c4_g3_i15.p1_4599)	62.0	2643.0	0.0234581914491108																				6.24491e-07	0.105105	2643.0	14.0	0.937896	0.186152	0.162694	0.0010454033048724	True	54M
ACGCCGGCTGAAGATGTTTGGTTAACT	TTTTCAGGCTGTTTTTCAATAAGTCGT	(octopus_trinity_TRINITY_DN56506_c10_g1_i7.p1_57)	142.0	3437.0	0.0413151003782368																				3.01151e-08	0.111292	3437.0	13.0	1.45614	1.05121	1.03986	5.9091630103027e-05
ACGCCGGGAGTTAGGAACGGGGAGGGT	GGGGAGGAGAGAGAGAGAGAGGAAAAC	(octopus_NC_069006.1_25105550)	21.0	655.0	0.03206106870229																				1.80931e-48	0.788144	655.0	12.0	1.49441	1.21374	1.14198	2.9558297420097563e-44	True	48M6S
ACGCCGTCACCACTCACTGTCTCTTTC	ACCCTCTCTCTCTCTCTCTCTCTCTCT	(octopus_NC_068984.1_146478843) (octopus_trinity_TRINITY_DN51084_c5_g1_i6.p1_129)	19.0	97.0	0.1958762886597938																				4.41995e-09	0.781532	97.0	6.0	3.09956	4.27835	4.24742	9.51549909067929e-06	True	54M
ACGCCGTCAGACATTTTGTCCAGCGTG	CCTACCAGCTCTCCACCTTAATTAATT	False	2.0	441.0	0.0045351473922902	-	DUF765	PF05570.14	0.018	19.1	3.1	0.019	19.1	3.1	1.1	1.0	0.0	0.0	1.0	1.0	1.0	0.0	-	1.0	1.00589e-09	0.485934	441.0	9.0	1.20516	0.473923	0.464853	2.3180188478222343e-06
ACGCCGTCAGTAAGGTGAGGGTTGGCA	ACGAGCACAGTGAAGAATTCCAGGTAG	(octopus_NC_068999.1_27740164) (octopus_trinity_TRINITY_DN43775_c4_g1_i17.p1_113)	1.0	114.0	0.0087719298245614																				2.38735e-09	0.75	114.0	7.0	1.02411	0.280702	0.280702	5.288884135741112e-06	True	54M
ACGCCTACAGCTAATACAAACTGAACC	TGTGAACCACGAGCTGGTAGGTCAGTG	(octopus_NC_068993.1_9023405)	10.0	679.0	0.0147275405007363																				5.0774e-67	0.868501	679.0	15.0	1.37989	0.502209	0.502209	1.2920423292049825e-62	True	54M
ACGCCTACTTTCAGTTTCTTCAGGTAG	ATCTTGCTTATAGATCCCATATGCTAA	(octopus_NC_068981.1_105968326) (octopus_trinity_TRINITY_DN42473_c1_g1_i8.p1_607)	2.0	411.0	0.0048661800486618																				2.27613e-08	0.457695	411.0	12.0	1.14362	0.3309	0.3309	4.528757436044149e-05	True	54M
ACGCCTAGCATCATAGCATCATAATTT	TGAAATATCTATAAAACCGTTGAAAGC	(octopus_NC_068991.1_67013278)	91.0	551.0	0.1651542649727767																				6.62109e-09	0.403686	551.0	9.0	1.70854	0.967332	0.914701	1.3989585944646637e-05	True	54M
ACGCCTCGAATACTGTTGCCTCTCCCG	TAACGATTCTTCTGGTCCGACATTGTA	(octopus_NW_026322121.1_3903) (octopus_trinity_TRINITY_DN56127_c3_g1_i8.p1_1028)	546.0	4815.0	0.1133956386292835																				1.00908e-157	0.474479	4815.0	9.0	1.57342	0.714849	0.702388	8.313489987328502e-153	True	54M
ACGCCTGAGGCAGGATGGCCACTGAAA	ACCACCCACAAGATGTGGTACAAACAC	(octopus_NC_068990.1_91780588) (octopus_trinity_TRINITY_DN46137_c12_g1_i3.p1_57)	348.0	1630.0	0.2134969325153374																				7.05207e-27	0.322335	1630.0	15.0	2.97844	12.3902	2.82025	5.323826449377263e-23	True	54M
ACGCCTGATCAAAAGCACACCAGGCTG	GTCATGTCGCAGGCGAACAGATCGGAA	(octopus_NC_068985.1_9176464) (octopus_trinity_TRINITY_DN55315_c10_g1_i3.p1_46)	2.0	502.0	0.0039840637450199																				2.29644e-11	0.455976	502.0	12.0	1.08118	0.290837	0.286853	6.234936530250451e-08	True	9S45M
ACGCCTGGCACTGTCGGACATCCTCTT	GACCAGCTGAGTGGCTGAAGAACAGAC	(octopus_trinity_TRINITY_DN52009_c5_g1_i3.p1_1361)	1.0	140.0	0.0071428571428571																				5.25456e-21	0.976471	140.0	8.0	1.03075	0.414286	0.414286	2.909006153674241e-17
ACGCCTGTATTCAGTGACATATTAGCC	ATGCTTTGCACCAATCCAGCAGGCTGC	(octopus_NC_069001.1_2567585) (octopus_trinity_TRINITY_DN54890_c5_g1_i2.p1_717)	1.0	372.0	0.0026881720430107																				6.27032e-06	0.414593	372.0	13.0	0.869128	0.236559	0.236559	0.0091845973141995	True	1S50M3S
ACGCGAATCATATTTTCCTAAACCTTC	GCATCATATTTTCACCTTTAAATCTAA	(octopus_NC_068986.1_105699625)	2.0	226.0	0.0088495575221238																				8.51756e-13	0.651786	226.0	7.0	1.14924	0.646018	0.544248	2.6348309036246152e-09	True	54M
ACGCGAGAGAAGGCCGCGCGTGCGAGA	GGAGGAGGAGGAAGAGGAGGACCGACG	(octopus_trinity_TRINITY_DN55744_c9_g2_i1.p1_30)	344.0	10531.0	0.0326654638685784																				7.02204e-114	0.295547	10531.0	13.0	1.96725	2.0095	1.62311	3.646840499201616e-109
ACGCGAGGGCGGGTGTACGATAGTTCG	CTGCGGCTTACAGCAATGATAGCCAAT	(octopus_NC_068982.1_115466804) (octopus_trinity_TRINITY_DN43171_c7_g1_i2.p1_147)	2.0	105.0	0.019047619047619																				4.61425e-09	0.753266	105.0	7.0	1.18053	0.485714	0.485714	9.914392191865542e-06	True	54M
ACGCGATGAGGCACGGAACCGAGAGAG	ACAGTGGTAGCGTGTGTTACTTGGCGA	(octopus_NC_068986.1_108488189)	339.0	1703.0	0.1990604815032296																				3.38343e-06	0.16804	1703.0	15.0	2.58716	7.98532	2.87551	0.0051448325197836	True	54M
ACGCGATTCAGCCTCACTAAGGGCATC	CCGGGAGGGGCCGGGTCTGTGGTGTTG	(octopus_NW_026329821.1_17605) (octopus_trinity_TRINITY_DN56250_c6_g2_i3.p1_84)	178.0	1066.0	0.1669793621013133																				4.71395e-10	0.207582	1066.0	11.0	1.74658	0.899625	0.899625	1.1234066230057883e-06	True	54M
ACGCGCAAAGACGAGGAGCAAGTAGAA	GAAGTAGTAGAAGAAGAAGGAGGTGCA	(octopus_trinity_TRINITY_DN52520_c5_g4_i1.p1_117)	421.0	3716.0	0.1132938643702906																				2.3524000000000005e-35	0.345697	3716.0	13.0	1.406	1.02853	1.02718	2.5190568657379256e-31
ACGCGCATCTAATGCCATGCGGAAAGC	ATTAACAACATGAATCTGTTGTTGGAG	False	2.0	737.0	0.0027137042062415	-	ATP_Ca_trans_C	PF12424.11	0.0015	22.8	0.1	0.0015	22.8	0.1	1.0	1.0	0.0	0.0	1.0	1.0	1.0	1.0	-	-1.0	1.32235e-47	0.740299	737.0	13.0	1.24944	3.4654	3.4559	2.104653099997604e-43	True	12M12703N42M
ACGCGCTCACACACATATATGCACACA	CATATATATATATTATGTGTGTGTAAA	False	34.0	1285.0	0.0264591439688715																				2.13585e-30	0.40971	1285.0	9.0	1.62591	3.07315	2.08794	1.881855547988789e-26
ACGCGCTTTTCAATGACAAAACTTCGT	GCTGCATCACTATTGTGAAGTTTTGGC	(octopus_NW_026358356.1_9716)	1.0	280.0	0.0035714285714285																				1.95292e-08	0.446856	280.0	9.0	0.898189	0.214286	0.214286	3.9151332102376346e-05	True	52M2S
ACGCGGAAGTGTTCTGATGTTTCTAAT	AAAACTATTTGTTTGCCTACGCAGATC	(octopus_NC_068999.1_49261332)	2.0	348.0	0.0057471264367816																				1.20306e-09	0.423162	348.0	9.0	0.890571	0.272989	0.244253	2.7503271479394206e-06	True	5S49M
ACGCGGACTCCTTTAGCTTTTGCTTCA	GCTTTCAGTTTACTACATTAGACGATT	(octopus_NC_068981.1_30232179) (octopus_trinity_TRINITY_DN52777_c7_g1_i4.p1_324)	8.0	10968.0	0.0007293946024799																				2.43426e-98	0.264458	10968.0	15.0	0.708301	0.328775	0.310631	1.0391444302299614e-93	True	54M
ACGCGGAGGCGCTGCGGCGACGAAGAC	CGCTGCTGCTGCCGGAAGCCGGTTTTC	(octopus_NC_068984.1_125605582)	9.0	2416.0	0.0037251655629139																				5.45552e-10	0.127257	2416.0	13.0	0.698334	0.112583	0.110099	1.291702524940591e-06	True	54M
ACGCGTACTTATATAATATGTGTGCGC	CTTAGGTGTATAAGTTTACAATTATAT	(octopus_NC_068983.1_127699475)	1.0	480.0	0.0020833333333333																				1.30973e-49	0.886928	480.0	11.0	1.05221	0.3375	0.335417	2.208942852627169e-45	True	54M
ACGCGTATGGTTTCTCTCCGAAGTGGC	ACCGGAGGTGCAACCGCAGTGTGCTTT	(octopus_NC_068994.1_4132011) (octopus_trinity_TRINITY_DN50273_c2_g7_i1.p1_575)	1.0	517.0	0.0019342359767891																				9.63296e-10	0.4204	517.0	9.0	0.867555	0.243714	0.232108	2.2240737739925177e-06	True	54M
ACGCGTATTTATTTCGTTAACATTTGC	TTGAACTGTATTAAAGGTTAGGGTTAG	(octopus_NC_069002.1_3862005)	2.0	932.0	0.0021459227467811																				1.0189200000000001e-29	0.523888	932.0	15.0	1.27492	0.927039	0.91309	8.725890328037089e-26	True	54M
ACGCGTCGACTTAGGATTTTGCAGAAT	ATGTCCACTTACTTTCACCTTCTGATC	False	45.0	2977.0	0.0151158884783338																				3.1189499999999997e-31	0.268934	2977.0	15.0	1.47708	4.11757	2.91199	2.844296539157276e-27
ACGCGTTGTGTTCTTGAGCAAAACACT	TCATTTCACATTGCTCCAGTCCACTCA	(octopus_NC_068984.1_117374904) (octopus_trinity_TRINITY_DN54853_c12_g2_i1.p1_197)	132.0	1601.0	0.0824484697064334																				2.2763900000000003e-18	0.24559	1601.0	15.0	2.70723	1.58151	1.5584	1.0716542947660054e-14
ACGCGTTTGAAAGGTCTACAAACAAAC	ACTTTCCTCTCTGGTCAATCCCTCGTC	(octopus_NC_068982.1_79168277)	8.0	280.0	0.0285714285714285																				7.50964e-08	0.560472	280.0	9.0	1.31039	0.310714	0.310714	0.0001406979595693	True	54M
ACGCTAAACTGGGAAGATTTTGAAAAG	ATCCAACTTCTAATTCATTGATATTAT	(octopus_NW_026335999.1_129) (octopus_trinity_TRINITY_DN47205_c3_g1_i15.p1_32)	300.0	1443.0	0.2079002079002079																				3.91708e-15	0.24255	1443.0	9.0	2.10386	0.988912	0.982675	1.4661783178038535e-11	True	54M
ACGCTAACCACTAAGCCACGCACCTTC	ACTTCACATATATATATATATATATAC	(octopus_NC_068999.1_46391560)	1.0	112.0	0.0089285714285714																				1.27556e-14	0.9375	112.0	8.0	1.23859	0.473214	0.473214	4.5886829153482756e-11	True	54M
ACGCTAACCTCCGGGCACTTTTATCTC	TTATCACCCAACGTTTAAAATTGTGCT	(octopus_NC_068998.1_48754501)	16.0	67.0	0.2388059701492537																				3.37885e-10	1.0	67.0	5.0	1.73571	0.910448	0.910448	8.174973287311247e-07	True	54M
ACGCTAACTATACACACACACACACAC	AGAGGACATGTGGAGGCATATGGCTTA	(octopus_NC_068997.1_26509158)	13.0	1225.0	0.0106122448979591																				5.55227e-16	0.31914	1225.0	13.0	1.7448	4.5698	1.30449	2.2135973363107884e-12	True	11M2D43M
ACGCTAATGAATCAAATGTGTTGTAGG	GAAAATCAGTCAATTAGATCAGTTCGG	(octopus_NC_068994.1_5870038)	2.0	353.0	0.0056657223796034																				1.78839e-20	0.615644	353.0	9.0	1.10222	0.475921	0.328612	9.609280003576258e-17	True	54M
ACGCTACAATTATTGCTATCAAAGGAG	CAATATGATTCAACAGGATTTGTCAGA	(octopus_trinity_TRINITY_DN55742_c3_g2_i1.p1_246)	20.0	16981.0	0.0011777869383428																				1.2374200000000001e-209	0.288014	16981.0	11.0	0.792545	0.152229	0.135858	1.5654670463616546e-204	True	11S43M
ACGCTAGATAAGTGATTGATGTTGTAA	ACACCAATCTCTCAAACGACAGAGCTG	(octopus_NC_068984.1_39713083)	1.0	220.0	0.0045454545454545																				5.51391e-10	0.618182	220.0	10.0	1.09408	0.513636	0.409091	1.3049562559179402e-06	True	54M
ACGCTAGCTGCCAGTGTCTGCACCTTC	TCCGACCTAACGTGTCCTTCCTCTTGG	(octopus_NC_068996.1_27723791) (octopus_trinity_TRINITY_DN53430_c0_g1_i9.p1_36)	3.0	755.0	0.0039735099337748																				2.86904e-15	0.483129	755.0	14.0	1.21661	0.394702	0.389404	1.0855018837976089e-11	True	54M
ACGCTATAAAATAGGAATTACTGAATG	GATGCGGTTGAAGCATGCCTTTAGTAT	(octopus_NC_069007.1_17686036) (octopus_trinity_TRINITY_DN56412_c3_g1_i7.p1_1568)	5.0	9923.0	0.0005038798750377																				7.32767e-313	0.525838	9923.0	11.0	1.07302	0.704223	0.693137	1.7293674254887826e-307	True	2S52M
ACGCTATAGGAATGGTCAGCTTTTATG	ATTCCCAGGTCATCTTGTTTAATTCCT	(octopus_trinity_TRINITY_DN55384_c2_g1_i13.p1_195)	2.0	2034.0	0.0009832841691248																				1.31559e-18	0.186899	2034.0	13.0	1.21821	0.415929	0.405113	6.291970059041228e-15
ACGCTATCCACTTGTTGAACTTACATT	CACTCTATCATACTTTGATCCCTATTT	False	561.0	2220.0	0.2527027027027027																				8.34863e-16	0.246342	2220.0	15.0	1.8036	0.907207	0.901802	3.286107288937137e-12	True	54M
ACGCTATGGTGTAAGCATCTTCGGTAA	ATTCACTTTTCTGAGCTGGTAAAGCAG	(octopus_trinity_TRINITY_DN56079_c3_g1_i12.p1_2945)	2.0	563.0	0.0035523978685612																				4.17512e-12	0.511481	563.0	15.0	1.04007	0.344583	0.330373	1.2138316857440098e-08
ACGCTCAAAATGGTGTATTTTACGTGC	CACCTGCACAAGAGTCAATCCAGCGGC	(octopus_NC_068981.1_20909390) (octopus_trinity_TRINITY_DN45524_c9_g3_i3.p1_49)	42.0	968.0	0.0433884297520661																				2.20763e-12	0.338431	968.0	13.0	3.94018	2.07541	1.94112	6.5790910014102286e-09	True	54M
ACGCTCAAAATGGTGTATTTTATGTGC	CACCTGCACAAGAGCCAGTCCAGGGGC	(octopus_NC_068982.1_137690083) (octopus_trinity_TRINITY_DN48439_c10_g2_i1.p1_143)	89.0	2014.0	0.0441906653426017																				4.02199e-07	0.153373	2014.0	15.0	4.39398	2.6718	2.44191	0.0006894087646261
ACGCTCAAGGTCTACTTCTGTTATTGC	CAGTTTACGGGCAGCCTCCTCGTATTT	(octopus_trinity_TRINITY_DN55230_c2_g1_i7.p1_364)	1076.0	7708.0	0.1395952257394914																				2.69244e-72	0.251111	7708.0	15.0	1.71879	0.659574	0.631941	7.62844890488024e-68	True	12M2343N42M
ACGCTCACCCGTATGCCAGCGGAGATG	GGCCTCCAGGTGGGACGTCTTGTTGTA	(octopus_NC_068982.1_147587787) (octopus_trinity_TRINITY_DN53225_c9_g1_i1.p1_1036)	2.0	145.0	0.0137931034482758																				2.78365e-06	0.611872	145.0	7.0	1.2452	0.4	0.4	0.0042799600137621	True	54M
ACGCTCAGGAAAGGAAAGAGAGAGTGT	ATGACGTTTCGGACGTAGCCCTTCGTC	(octopus_NC_068984.1_138258229) (octopus_trinity_TRINITY_DN52026_c5_g1_i23.p1_190)	94.0	1725.0	0.0544927536231884																				3.34056e-17	0.318103	1725.0	15.0	2.13597	0.751304	0.696812	1.4535020095907492e-13	True	47M7S
ACGCTCATAACTTTTCTTTTAAAACTT	CATTGCATGAGATTGATACAATGAATT	(octopus_NC_068998.1_10006487)	2.0	516.0	0.003875968992248																				1.78291e-06	0.417249	516.0	14.0	0.9613	1.29845	1.08333	0.0028125187861226	True	54M
ACGCTCCAGTCTCGTTTGAACTGTTGG	TCAGCTTCAAACACACATGTTACAGAT	(octopus_trinity_TRINITY_DN46566_c13_g1_i2.p1_194)	1.0	654.0	0.0015290519877675																				3.45837e-14	0.395649	654.0	13.0	1.11256	0.400612	0.383792	1.2020649768690146e-10	True	4S45M5S
ACGCTCCATTTCTCGTTCAGCAAGTTC	TTTCCCTTGCCTATCCCTGGTTTCAAA	(octopus_NC_068994.1_14779157)	13.0	1082.0	0.0120147874306839																				8.58305e-08	0.249915	1082.0	15.0	1.35811	2.4695	2.40111	0.0001596986013758	True	54M
ACGCTCCTTTAGGTATTATCATCAATG	GTTTGTAACCATATTTCATAAAAGTCT	(octopus_NC_068992.1_40806187) (octopus_trinity_TRINITY_DN46442_c3_g3_i1.p1_635)	1.0	61.0	0.0163934426229508																				5.40675e-10	1.0	61.0	4.0	1.10113	0.47541	0.47541	1.280669650645706e-06	True	54M
ACGCTCGGACGGTGCTCTTAGTGCTCC	ACTGGTACAGCTGCCATCACGATTTCG	(octopus_NW_026317555.1_919) (octopus_trinity_TRINITY_DN47429_c12_g1_i3.p1_252)	6.0	222.0	0.027027027027027																				3.39549e-08	0.568779	222.0	8.0	1.31693	0.414414	0.405405	6.623145426050536e-05	True	54M
ACGCTCGGGAATACAGAAAGTCTTTAA	CGTTTTGAGCTATGCTCTTCAACAGAA	(octopus_NC_069005.1_20355312)	72.0	2262.0	0.0318302387267904																				1.40192e-68	0.566506	2262.0	15.0	1.19671	0.29443	0.268347	3.688022623662564e-64	True	54M
ACGCTCGGGAATAGAGAAAGTCTTTGA	CGTTTCGAGCTACGCTCTTCAACTGAA	(octopus_NC_068989.1_11884597) (octopus_trinity_TRINITY_DN56054_c11_g5_i3.p1_246)	19.0	1166.0	0.0162950257289879																				1.55202e-11	0.287836	1166.0	15.0	1.8492	1.40823	0.813894	4.281901722106212e-08
ACGCTCGGGAATTGAAAAAGTCTTTAA	CATTTCGAGCCTACGCTTTTCCACAGA	(octopus_NC_068985.1_93595295)	22.0	329.0	0.0668693009118541																				6.66216e-08	0.418705	329.0	10.0	1.75669	0.68997	0.674772	0.0001255885951805	True	54M
ACGCTCGGTAAGTATCCATCCCATGAG	CCAATCTATATCACACTTGTGGTTCAT	(octopus_NC_068982.1_65529466) (octopus_trinity_TRINITY_DN55011_c7_g1_i15.p1_283)	79.0	1135.0	0.0696035242290748																				8.693610000000001e-55	0.733559	1135.0	15.0	2.06617	0.8837	0.8837	1.6845212055196576e-50	True	54M
ACGCTCGGTTTTCGTAACGTAATATGC	AGTTTCTTCGTTAAAAATCAAGTCAAG	(octopus_NC_068998.1_18161624)	3.0	313.0	0.0095846645367412																				5.44794e-12	0.476154	313.0	13.0	1.22547	1.36422	1.33866	1.5672982879324628e-08	True	8S46M
ACGCTCGTCATTTAAGGAAAGGAAACC	AAAGGGCCCTAATCTGTAATTAAATGA	(octopus_NC_068989.1_20969458) (octopus_trinity_TRINITY_DN54364_c2_g3_i4.p1_490)	149.0	786.0	0.1895674300254453																				4.88769e-58	0.788721	786.0	14.0	1.71995	1.52036	1.50509	1.0272711902971051e-53	True	54M
ACGCTCGTTATATATATATTCTTTACA	ATCCGTAAAACCTCGCGAGATCGGAGA	False	1.0	526.0	0.0019011406844106																				2.50023e-08	0.418744	526.0	13.0	0.874734	0.171103	0.171103	4.952050559946686e-05	True	44M10S
ACGCTCTGCCAGGGACCACTAGCCATA	AGAGCCAAAAGTAGTTGAAATTAAACT	(octopus_trinity_TRINITY_DN51474_c5_g2_i1.p1_346)	1.0	140.0	0.0071428571428571																				2.58395e-07	0.61413	140.0	7.0	1.07382	0.292857	0.264286	0.0004536483042833	True	11M1D27M1497N16M
ACGCTCTTCAGCAGAAAGGAACACAGA	AATAAACAGGGAGAGAGAAAATAAAAA	(octopus_NC_068981.1_198334381)	13.0	844.0	0.0154028436018957																				1.2221e-52	0.672467	844.0	11.0	1.37468	2.58057	2.55687	2.2390840222935057e-48	True	54M
ACGCTCTTTCTAGTAAACCCACGTACC	AATTCCAGTGTTTGTATGAACCAAGTC	(octopus_NC_069000.1_1896653) (octopus_trinity_TRINITY_DN56277_c5_g5_i3.p1_267)	113.0	1419.0	0.0796335447498238																				3.31756e-06	0.223581	1419.0	10.0	1.51285	0.676533	0.663848	0.0050504235389483	True	53M1S
ACGCTGAACGAAGAGTGGTATTCGTTC	ATTCTATGATCAAAATGGAAAAATTCT	(octopus_NC_068987.1_41896951)	284.0	5168.0	0.054953560371517																				2.49662e-38	0.242172	5168.0	15.0	1.54612	0.334946	0.322368	2.979515963206332e-34	True	54M
ACGCTGAACTCCAGACTATCAACTTAA	ACAACACTTTATTCAGGTGGTAAATAT	(octopus_NC_068996.1_52953678)	56.0	517.0	0.1083172147001934																				9.11474e-12	0.25411	517.0	13.0	2.59862	6.3501	3.17215	2.5697117894115008e-08
ACGCTGAATATCCCCGAGAACTACGTT	AAGGGTACACGTGTCTATGGAGTGCTC	(octopus_NC_069008.1_11089391) (octopus_trinity_TRINITY_DN50936_c4_g9_i5.p1_40)	184.0	3626.0	0.0507446221731936																				5.82944e-09	0.151157	3626.0	15.0	3.80164	1.14148	0.872035	1.2391479400726734e-05
ACGCTGACCTTCAAACGAGGGAGACTC	AGTACCTTTGCACTGACCTTCAAATGA	(octopus_NC_068990.1_70188765) (octopus_trinity_TRINITY_DN53890_c6_g2_i11.p1_2800)	526.0	5312.0	0.0990210843373494																				6.02189e-17	0.189201	5312.0	13.0	3.4283	1.89345	1.88818	2.574984314832851e-13	True	54M
ACGCTGACCTTCAAACGCGGGAGACTC	AGTGCCAGCACGCTGACCTTCAAACGC	(octopus_NC_068990.1_70188657) (octopus_trinity_TRINITY_DN47518_c2_g1_i7.p1_46)	6.0	883.0	0.0067950169875424																				2.93279e-06	0.308001	883.0	13.0	1.52909	0.334088	0.334088	0.0044951720718676	True	53M1S
ACGCTGATGATGATAAATTCTTTTGTA	GATTTACCACAATTGGTAGCTCAGCGG	(octopus_NC_068984.1_21475302)	1.0	929.0	0.0010764262648008																				1.68497e-17	0.384279	929.0	12.0	1.16904	0.455328	0.443488	7.482343820090524e-14	True	50M4S
ACGCTGATTTCCTCGATCTTATTATTC	CACAAAATCAGACTTGTTAACTTGGAC	(octopus_trinity_TRINITY_DN53493_c0_g1_i10.p2_90)	37.0	771.0	0.0479896238651102																				3.74154e-06	0.182402	771.0	11.0	1.41919	0.936446	0.902724	0.005655296272819
ACGCTGATTTTCAAATGTTGAAGATTC	AGTAGCTGTGCACCGACCTTCAAACGA	(octopus_NC_068990.1_70188176) (octopus_trinity_TRINITY_DN47518_c2_g1_i9.p1_112)	9.0	1330.0	0.006766917293233																				7.14542e-37	0.447101	1330.0	13.0	1.22179	0.32406	0.323308	8.091448891157335e-33	True	54M
ACGCTGCAATTGTTTTCGTTCCAGCAC	ACGATCTCAGATCAGGTCATTTGCTAT	(octopus_NC_068989.1_73282273) (octopus_trinity_TRINITY_DN48823_c4_g2_i9.p1_191)	335.0	2896.0	0.1156767955801105																				6.90039e-14	0.195836	2896.0	15.0	2.0624	1.06595	1.04489	2.3408182672077617e-10	True	54M
ACGCTGCACATCAGTTTTTGTATTGTA	TTATGTATATATATATATATTATACAT	(octopus_NC_068994.1_48029835)	3.0	488.0	0.0061475409836065																				7.05034e-11	0.452827	488.0	12.0	1.14353	1.73566	1.70902	1.826537996017758e-07	True	11S43M
ACGCTGCTACAGAATAGATTGCTTTCC	AACTTTATATGTTTTGAACTATCACCT	False	2.0	880.0	0.0022727272727272																				9.47177e-07	0.520651	880.0	4.0	1.20378	0.543182	0.507955	0.0015489255493068
ACGCTGCTGTCTTTTCAGTGTGGACAA	AGGTATGATCTGCAGCCTTTTCTCTTT	False	25.0	5738.0	0.0043569187870338																				2.60872e-27	0.198713	5738.0	15.0	1.42375	3.86877	3.85674	2.0099526824558848e-23	True	45M9S
ACGCTGCTTCCTTTGTCCTTAGTTTCT	GCACTGCACTGCGCATGTTTAGACTGA	(octopus_NC_068990.1_90755992) (octopus_trinity_TRINITY_DN46320_c9_g1_i10.p1_576)	1.0	208.0	0.0048076923076923																				2.47186e-13	0.703169	208.0	9.0	1.17313	0.475962	0.408654	8.00802103893079e-10	True	54M
ACGCTGGACGAAATGCTTAGCGGTATT	TCGCCCGTCGCTACGTTCTGAGTTCAA	(octopus_NC_068983.1_40255137) (octopus_trinity_TRINITY_DN50051_c8_g7_i1.p1_52)	18.0	299.0	0.060200668896321																				4.8716e-08	0.847614	299.0	4.0	2.20989	1.23077	1.18395	9.328572257738036e-05
ACGCTGGAGTAGGAAGAGCGGCAGGAG	GAGCAGCAGGAGGAGTTGTCACTGTTT	(octopus_NC_069005.1_26048740) (octopus_trinity_TRINITY_DN42811_c4_g1_i6.p1_137)	1.0	725.0	0.0013793103448275																				1.1453e-21	0.468807	725.0	14.0	1.04415	3.34759	3.07034	6.5914436337399894e-18	True	54M
ACGCTGGCCCCTGGACCAAACCATGAA	AGCATTCATGGGCCGCTTAACATGTTA	(octopus_NC_068990.1_21557057) (octopus_trinity_TRINITY_DN46557_c1_g1_i8.p1_19)	2.0	1134.0	0.001763668430335																				2.66921e-34	0.483576	1134.0	12.0	1.18155	0.320106	0.316578	2.7470134418252527e-30	True	53M1S
ACGCTGGCCGGAGATGGAGTGTGGAAA	CCTGGTGTCGGAAGCGAAATTATCAGT	(octopus_trinity_TRINITY_DN54865_c2_g9_i1.p1_220)	2.0	503.0	0.003976143141153																				2.02597e-10	0.443709	503.0	13.0	1.0314	0.347913	0.333996	5.016772161490457e-07	True	26M2013N28M
ACGCTGGTAGCGTAGAGGCTGCTTGGT	AGGTGCTGGTTAGTAGTCGTAGACTCT	(octopus_NC_068982.1_108750783)	265.0	1479.0	0.1791751183231913																				1.59611e-18	0.401299	1479.0	15.0	1.99225	8.21907	6.13861	7.590413981755205e-15	True	54M
ACGCTGGTGGAGATTGATGCTTGGTAG	TAATCGTGTTGGTCATGACGCTGTTGC	(octopus_NC_068993.1_28992349)	2.0	775.0	0.0025806451612903																				3.0787e-26	0.576502	775.0	13.0	1.11311	5.50323	4.58194	2.254395950217296e-22	True	54M
ACGCTGGTGGCGAAAAGGCTGTTTGGT	GATGAGTGTTTGAAAAGGTACGCTTTT	(octopus_NC_068984.1_114997764)	110.0	1328.0	0.0828313253012048																				9.427e-12	0.273864	1328.0	15.0	1.85233	1.55572	1.39157	2.6538537067892243e-08	True	54M
ACGCTGGTTACTGATGAAGTTTGCATT	GATGTAATCAGAGGAAGATATCTCGTC	(octopus_trinity_TRINITY_DN56464_c3_g1_i10.p1_922)	1.0	108.0	0.0092592592592592																				1.98094e-09	0.775	108.0	6.0	1.19421	0.953704	0.953704	4.426249725905386e-06	True	45M2004N9M
ACGCTGTATACATCTCCGAGGAAGGTT	TCTAACTTTTGGGGTTGTCATAAAATG	False	1.0	404.0	0.0024752475247524																				1.28178e-10	0.39845	404.0	9.0	1.10986	0.443069	0.381188	3.237568830650816e-07	True	39M15S
ACGCTGTCAGTAAGGTGAGGGTTGGCA	ACGAGTACAGTGAAGAATTCCGGGTAG	(octopus_NC_068988.1_84165652) (octopus_trinity_TRINITY_DN43775_c4_g1_i17.p1_113)	14.0	249.0	0.0562248995983935																				2.91381e-09	0.592116	249.0	12.0	4.05665	2.31325	2.20884	6.393395771781372e-06
ACGCTGTGGCATCGATGGTCGCTCAGG	GATCGTGGGTGGAATACTAGGGATTGG	(octopus_NC_068982.1_111356797) (octopus_trinity_TRINITY_DN53750_c1_g2_i1.p1_2455)	3.0	1297.0	0.0023130300693909																				3.47246e-35	0.865929	1297.0	13.0	1.06216	0.278335	0.253662	3.6931400273026672e-31	True	54M
ACGCTGTGTGCTAGTACTGATGAGTGA	GCAGCACTTTTTAAACTATGGCCTGGC	(octopus_NC_068998.1_19320713)	2.0	933.0	0.0021436227224008																				3.28372e-50	0.798711	933.0	15.0	1.04687	0.3194	0.315113	5.6305148194389115e-46	True	54M
ACGCTGTTGGCTCTTGCTAGATTTTGC	AGCATCACTTTTGACAACATCACCTCT	(octopus_NC_069006.1_3689674) (octopus_trinity_TRINITY_DN56020_c6_g1_i2.p1_1453)	2.0	741.0	0.0026990553306342																				2.13812e-10	0.472314	741.0	13.0	0.932401	0.20108	0.186235	5.282513855900177e-07	True	54M
ACGCTTACCAACTGTGGCCCCTAGCAA	GTGGATCCCTAAAATAGGGACATTATT	(octopus_NC_069001.1_38504844)	2.0	239.0	0.00836820083682																				1.59996e-10	0.615623	239.0	11.0	1.31622	0.430962	0.405858	4.0015346439108164e-07	True	54M
ACGCTTACCATTATAAATACAAAATCG	CTTCCCATAGTCACAACGTTTATATGT	(octopus_trinity_TRINITY_DN51107_c0_g2_i4.p1_145)	7.0	5287.0	0.0013240022697181																				8.43186e-09	0.145543	5287.0	5.0	0.69662	0.115377	0.109325	1.7606707561145824e-05
ACGCTTCTACTGAGATACTCGTATTCA	CAAAGTGAACATGAGTATGTGTGCGCA	(octopus_trinity_TRINITY_DN42569_c5_g1_i14.p1_511)	1.0	216.0	0.0046296296296296																				2.68013e-06	0.441975	216.0	8.0	0.79478	0.189815	0.189815	0.0041301507828496
ACGCTTCTGCCAGCTCGCCACCTTAAA	TCCTGAGTACACCAAATGATATTTATC	(octopus_NC_068994.1_17683674)	31.0	249.0	0.1244979919678714																				2.67592e-08	0.57446	249.0	11.0	2.53954	1.46586	1.45783	5.281287025224857e-05	True	54M
ACGCTTGAATTAGTTCCAGGTTCGTTA	GTGCTGTTGTCAATTAAGCCTAAGTCA	(octopus_NC_069001.1_14146991)	24.0	663.0	0.0361990950226244																				1.48381e-17	0.535427	663.0	12.0	1.45219	0.411765	0.39819	6.614201549230117e-14	True	54M
ACGCTTGATGTTCGGAGAGGATCTGCA	TGGTCAGAAGTCCGCAATCCACCAGAG	(octopus_NC_068982.1_104852169) (octopus_trinity_TRINITY_DN55319_c3_g1_i2.p1_705)	1.0	152.0	0.006578947368421																				4.87465e-06	0.770196	152.0	10.0	1.14617	0.638158	0.592105	0.0072517553493434	True	53M1S
ACGCTTGCTTTATTAATTCTACGCATG	CGCAGGCGTCACTACAGAGCTCCCTCG	(octopus_NC_068981.1_94226093)	29.0	744.0	0.0389784946236559																				1.02454e-10	0.276216	744.0	11.0	1.41095	4.29704	3.4207	2.6122965073407096e-07	True	54M
ACGCTTGGGACGATCATCATCATACTG	AGCACCTATGATATTTCAGCATTTAAT	False	53.0	3733.0	0.014197696222877																				2.03648e-29	0.188049	3733.0	15.0	1.31853	5.51031	4.31021	1.7191225556014806e-25	True	32M12833N22M
ACGCTTGGTTGTTTAATTCTACGCATG	CGTGAGACTACGCATGTGCACGGCGTT	(octopus_NC_068982.1_150685660)	10.0	412.0	0.0242718446601941																				3.38858e-08	0.251066	412.0	9.0	1.54781	2.51942	2.23301	6.610207656306535e-05
ACGCTTGTGAGGTTCTTTAGTTGTTCA	GTGATCACCTCTGTATTGTAGCATTGA	(octopus_NW_026330459.1_4343) (octopus_trinity_TRINITY_DN56131_c2_g1_i9.p1_249)	3.0	2260.0	0.0013274336283185																				1.13065e-18	0.206494	2260.0	9.0	1.33608	1.46018	1.44027	5.431336759678828e-15	True	54M
ACGCTTTCAATTTGAACTTTATCATCG	ACTGAAGGAGTGGGTAATAACATATGA	(octopus_NC_068997.1_28127677) (octopus_trinity_TRINITY_DN43938_c3_g4_i1.p1_306)	2.0	710.0	0.0028169014084507																				1.57735e-23	0.37882	710.0	13.0	1.07063	0.264789	0.261972	1.0049364570847276e-19	True	54M
ACGCTTTTACAGAACGATCGACAGACA	AATCTCTGTACGGCCATTAGCGAAAAC	(octopus_NC_069001.1_18922889)	59.0	841.0	0.070154577883472																				6.82041e-07	0.289216	841.0	15.0	2.5286	6.26278	1.79073	0.0011360658498861	True	54M
ACGGAAAAATTTCTTTAACGGAAGTTG	AGACTGATTGTTGGCTTGAAGACTGAA	(octopus_NW_026362205.1_721) (octopus_trinity_TRINITY_DN55393_c4_g1_i8.p1_2294)	1.0	228.0	0.0043859649122807																				1.7688000000000001e-19	0.773642	228.0	11.0	1.14445	2.01316	2.00439	8.948286240793564e-16	True	54M
ACGGAAAACCTGATGTAAAGCAACATC	GGTCAACCAAACAGAACCACTTTTATC	(octopus_trinity_TRINITY_DN43120_c8_g3_i16.p1_1429)	18.0	265.0	0.0679245283018867																				1.62687e-06	0.555105	265.0	12.0	1.92181	0.626415	0.592453	0.002580379796066	True	7S47M
ACGGAAACACTGCACAGATACAGTGTA	AGGATGTACAGAAAATATGAATGAGCA	(octopus_NC_068986.1_117059787)	1.0	82.0	0.0121951219512195																				7.98269e-10	1.0	82.0	4.0	1.07736	0.414634	0.390244	1.858514811884681e-06	True	54M
ACGGAAACGGCTGGCAAGCTCTGTGTA	CGTGAGTACGTGAGTACGTGAGTGCGT	(octopus_NC_068986.1_9829662)	14.0	57.0	0.2456140350877192																				6.70217e-06	0.884615	57.0	6.0	1.85975	0.894737	0.894737	0.0097767066973987	True	54M
ACGGAAACTAAAAGAAGCCCGTCGTAT	ATATGTATGTGGATATGTTTGTTTGAC	(octopus_NC_068987.1_62185606)	24.0	1143.0	0.0209973753280839																				1.73927e-18	0.370055	1143.0	13.0	2.38946	2.46982	2.44794	8.252744243894576e-15	True	54M
ACGGAAACTGAAAGAAGCCCATTGTGT	GTGTGTGTGTATATATATATATATCAT	(octopus_NC_069009.1_7529277)	66.0	330.0	0.2																				4.82313e-08	0.452866	330.0	12.0	2.75452	4.01818	3.7303	9.240783080337656e-05	True	50M4S
ACGGAAACTGAAAGAAGCCCGTCATAT	ATATATATATATATATATGTATGTCTG	(octopus_NC_068987.1_29990220) (octopus_trinity_TRINITY_DN43073_c9_g1_i2.p1_27)	100.0	1813.0	0.0551571980143408																				4.23697e-10	0.183797	1813.0	14.0	4.70667	6.34032	5.91892	1.0149122227935338e-06	True	54M
ACGGAAACTGAAAGAAGCCTGTATGTA	TATATGTGTGTGTGTTTGAGATCGGAA	False	1.0	261.0	0.003831417624521																				1.18503e-07	0.502761	261.0	12.0	1.22596	4.45594	3.96169	0.0002168999463738	True	9S45M
ACGGAAACTGAAAGAAGCCTGTCATAT	GCACGCATGTGTCTGCATGTATGTTTG	(octopus_NC_068990.1_45575636)	51.0	716.0	0.0712290502793296																				3.3989e-24	0.507492	716.0	13.0	3.69508	4.23464	3.72905	2.244284910805913e-20	True	54M
ACGGAAACTGAAAGAAGCCTGTCGTAT	ATATGTGTTTGTATGTCTGTGTTTGTC	(octopus_NC_068985.1_22407958)	200.0	3200.0	0.0625																				2.24375e-12	0.160622	3200.0	15.0	5.65772	4.05344	3.92219	6.682900271914795e-09	True	54M
ACGGAAACTGAAAGAAGCCTGTCGTGT	ATCTATGTATCAGGCCGTCCCATAAAT	(octopus_NC_068985.1_26299843)	13.0	173.0	0.0751445086705202																				5.99215e-06	0.583133	173.0	7.0	3.11505	9.75723	7.23699	0.0088015428881551	True	54M
ACGGAAACTGAAAGAAGCTCATCATAA	ATTTATACAACACATACACAAATATAT	False	2.0	578.0	0.0034602076124567																				3.87992e-12	0.486917	578.0	13.0	1.14358	0.439446	0.391003	1.1314253049187308e-08
ACGGAAAGCCACTTGGAATATCCCTTC	ATCAGCTGTCTCTATTCTATCTAGACA	(octopus_NC_068982.1_111862487)	103.0	1355.0	0.0760147601476014																				8.74801e-14	0.275146	1355.0	13.0	1.51803	0.471587	0.462731	2.942868131788724e-10	True	54M
ACGGAAATGGCTTCAAGCAATGGTGTC	ATTTTCTTATGGTTCTACACTTCCAAT	(octopus_trinity_TRINITY_DN49544_c0_g1_i3.p1_372)	3.0	824.0	0.0036407766990291																				6.20848e-06	0.281479	824.0	9.0	0.688131	0.228155	0.228155	0.0090988424224657	True	52M2S
ACGGAAATTTCCTCCCATTGTTGGACC	AGTAAATGATGTACTTGAAAATGAAGA	(octopus_NC_068989.1_88871232) (octopus_trinity_TRINITY_DN52708_c3_g1_i2.p1_637)	6.0	2903.0	0.0020668274199104																				1.31038e-77	0.433786	2903.0	15.0	1.12544	0.316225	0.303824	4.073936999840223e-73	True	1S53M
ACGGAACAGTTCTCAAAGAGAAACTGG	ACCGAGACAAATTTGGCCGCCGAGTTA	(octopus_NC_068990.1_297324) (octopus_trinity_TRINITY_DN54874_c0_g1_i5.p1_86)	55.0	906.0	0.0607064017660044																				3.03848e-09	0.338232	906.0	15.0	3.47189	4.13466	2.45033	6.655752931454122e-06
ACGGAACCGAGAGAGACAAAGTGGTGG	CGTGCGTCACTTGGCGAAAGCCAAGGA	(octopus_NC_068991.1_70135863)	19.0	1021.0	0.0186092066601371																				1.76259e-09	0.133261	1021.0	15.0	1.29009	0.334966	0.332027	3.958816086753904e-06
ACGGAACCGTTTTTGCGATGAATATCA	AAATATCTCTTTATATTCCGAAGTACC	(octopus_trinity_TRINITY_DN56244_c3_g1_i11.p1_2076)	2.0	209.0	0.0095693779904306																				1.23655e-13	0.624552	209.0	5.0	1.21586	0.406699	0.406699	4.1081248245600397e-10	True	37M17S
ACGGAACGCTGAACTCCAGACTATCAA	CTTAAACAACACTTTATTCAGGTGGTA	(octopus_NC_068981.1_71680825)	56.0	614.0	0.0912052117263843																				6.45329e-07	0.2424	614.0	13.0	3.55454	4.85342	2.87296	0.0010783216637451
ACGGAAGCAGTCTAGGAAAGGTGTGAG	TCATTCCAAGAGCCATCTAAATAAATG	False	564.0	2016.0	0.2797619047619047																				1.09675e-70	0.600312	2016.0	14.0	1.92801	0.952877	0.952381	3.011452197355748e-66
ACGGAAGCCAGACAGCTGCTCTGGCAA	TGATCATGCTCGGATGTTGCTGTTAGC	(octopus_NC_068988.1_60509597) (octopus_trinity_TRINITY_DN53822_c6_g1_i6.p1_85)	63.0	712.0	0.0884831460674157																				1.08667e-07	0.334178	712.0	14.0	4.74456	7.2809	5.6868	0.0001997987702579	True	52M2S
ACGGAAGTTGAGACTGTTTGTTGGCTT	GAAGACGCGTTGGTGATGCAAGTTGAG	(octopus_NW_026362205.1_697) (octopus_trinity_TRINITY_DN55393_c4_g1_i8.p1_2270)	1.0	181.0	0.005524861878453																				3.93731e-18	0.876106	181.0	11.0	1.08266	7.32044	5.45304	1.82547202209072e-14
ACGGAATTTGAACTCAGAACGTAGCGA	CAGACACAATGCCGATAAGCATTTTCC	(octopus_NC_069000.1_40809058)	36.0	900.0	0.04																				1.05704e-71	0.873049	900.0	13.0	1.52858	1.36444	1.04333	2.9598886851791162e-67	True	54M
ACGGAATTTGAACTCAGAATGTAAAAA	TGCCACCAATCAATTAGCCTGTTGTGC	(octopus_NC_068985.1_9749871)	10.0	1230.0	0.008130081300813																				2.900550000000001e-18	0.899889	1230.0	6.0	0.56393	0.905691	0.677236	1.3562526265654355e-14	True	54M
ACGGACAAACCTTAAACTTTTCTTTAC	AATATACACAGCAGTTAAAGATCGGAA	(octopus_NC_068995.1_33689085) (octopus_trinity_TRINITY_DN43285_c9_g1_i1.p1_879)	1.0	221.0	0.004524886877828																				3.2163800000000002e-18	0.858501	221.0	11.0	1.29021	0.561086	0.529412	1.4993197576751073e-14	True	46M8S
ACGGACAAATTTTCCAATTTTCTGACC	AAATCCTCAAAATTCCACTTCACCAAA	(octopus_trinity_TRINITY_DN46478_c4_g5_i6.p1_253)	1.0	219.0	0.0045662100456621																				2.90529e-12	0.639752	219.0	9.0	1.07242	0.484018	0.484018	8.5688630673678e-09	True	45M9S
ACGGACAGAGGGACGAATAGACATAAG	GCGAATTATAGTATGATATTTATTCCA	(octopus_NC_069009.1_10278033)	1.0	266.0	0.0037593984962406																				4.65762e-08	0.353653	266.0	9.0	1.22136	0.507519	0.507519	8.940655583284358e-05	True	54M
ACGGACAGTGTCTTCATGTACATTAGT	AGTTGCTATGGAAATTGCTACGTTTCT	(octopus_NC_068982.1_33596158) (octopus_trinity_TRINITY_DN56205_c5_g1_i16.p1_742)	1.0	171.0	0.0058479532163742																				3.3922e-08	0.608696	171.0	9.0	1.10562	0.350877	0.350877	6.616949458481686e-05	True	54M
ACGGACCACCAAGCTTTAAGATCTCTC	CTTCCACAATCACATCTGTACCTTCTG	(octopus_NC_069006.1_23476210) (octopus_trinity_TRINITY_DN55141_c2_g1_i4.p1_440)	8.0	1693.0	0.0047253396337861																				1.2989e-129	0.873349	1693.0	14.0	1.35747	1.57944	1.57177	8.050254097571022e-125	True	4S50M
ACGGACCACTGCTTGGTCACGTGGAGG	GGCCTGAGTTTGCCCCTCCCGAGCACA	(octopus_trinity_TRINITY_DN48542_c7_g1_i10.p1_433)	21.0	1438.0	0.0146036161335187																				6.47221e-21	0.461541	1438.0	15.0	1.36593	0.513213	0.495132	3.565620266942788e-17
ACGGACCATTCCATGAACTTGTGATTG	CTCTATTCCTCACAGCAGATGTACTCA	(octopus_NC_069010.1_8119236)	1.0	351.0	0.0028490028490028																				2.74591e-22	0.80857	351.0	12.0	1.40545	0.501425	0.498575	1.6370222813317653e-18	True	54M
ACGGACCTCTTCAGCAAGAATCTTGCG	AAGCAAATCTCTGGAGTAGCCAACACC	(octopus_NC_068993.1_46746884) (octopus_trinity_TRINITY_DN56485_c2_g1_i16.p1_16)	1.0	113.0	0.0088495575221238																				7.88963e-07	0.684211	113.0	8.0	0.989021	0.345133	0.345133	0.0013034501091671	True	54M
ACGGACCTTTCACAAATGACAGACTGC	ATTACTTATTTGCTTGGAACTCCATTC	(octopus_NW_026349791.1_281)	124.0	1652.0	0.0750605326876513																				4.71071e-25	0.397082	1652.0	13.0	1.61262	0.504843	0.487288	3.2536713431471933e-21	True	54M
ACGGACGAAATACCGCTAAGCATTTCG	TCCAGCGTGCTAACGATTCTGCCAGCT	(octopus_NC_068995.1_20671867) (octopus_trinity_TRINITY_DN42839_c6_g1_i3.p2_59)	12.0	448.0	0.0267857142857142																				5.03221e-14	0.583797	448.0	11.0	1.79297	2.07812	2.04464	1.7266583951609566e-10	True	54M
ACGGACGAAATGCCGCTAAGCATTTTG	CCCGGCGTGCTAACAGTTCTACCAGCT	(octopus_NC_069001.1_4961781)	13.0	487.0	0.0266940451745379																				2.51868e-14	0.470621	487.0	11.0	2.30731	4.67146	2.10472	8.852939186571073e-11	True	54M
ACGGACGCCACCCTCACAGGAGAGACA	ACCTGCTCTCGTGCAATCAGCTTTACT	(octopus_trinity_TRINITY_DN53004_c4_g2_i4.p1_3651)	1.0	226.0	0.0044247787610619																				2.41713e-08	0.516129	226.0	8.0	1.11659	0.380531	0.380531	4.795534050498461e-05
ACGGACGGACGAAGTGCTGCTAAGCAT	TCCGTCCGGCGTGCTAACAATTCTGTC	False	6.0	90.0	0.0666666666666666																				2.43293e-06	0.795853	90.0	5.0	1.17316	0.411111	0.411111	0.0037706513637935	True	54M
ACGGACTGCCAAAAATATGGCGGTACT	TAGAGCTCCGCACTCGAAATGCCATCT	(octopus_NC_068998.1_55266560) (octopus_trinity_TRINITY_DN48343_c5_g1_i19.p1_1)	20.0	145.0	0.1379310344827586																				1.68974e-07	0.647337	145.0	5.0	1.81752	0.903448	0.896552	0.0003034590546663	True	54M
ACGGACTTCATCAACAACTGTTGGCTC	CAAATCCACAAACACAGCTCTGGGAAC	(octopus_trinity_TRINITY_DN50198_c3_g1_i5.p1_184)	24.0	3309.0	0.0072529465095194																				1.00707e-33	0.220572	3309.0	15.0	1.32558	0.551828	0.536114	1.0131711999791417e-29	True	11M187N43M
ACGGACTTTACCACGATTTTTAACCCC	GAGAGGAGTTCAAACAGAACAGCCGAG	(octopus_NC_068998.1_10005475)	1.0	645.0	0.0015503875968992																				4.21265e-15	0.451228	645.0	10.0	1.25068	0.795349	0.786047	1.5726934415950224e-11	True	49M5S
ACGGACTTTCTCTTCTTCCAAGGCGAC	ACTAACAATGGTTAAGTTACGCTTAGA	(octopus_NC_068989.1_90835264)	3.0	111.0	0.027027027027027																				1.13178e-07	0.681639	111.0	5.0	1.26171	9.27928	8.8018	0.0002076402227682	True	54M
ACGGAGAACCTTTTATTTCGACATTGT	TGAACAAGCCTTGTATTTTGTATACCC	(octopus_NC_068999.1_41901164) (octopus_trinity_TRINITY_DN56423_c5_g1_i12.p1_1781)	1.0	465.0	0.0021505376344086																				4.44191e-10	0.425842	465.0	10.0	0.918989	0.227957	0.223656	1.0617004470735362e-06	True	7S45M2S
ACGGAGACCACCTCCTGCTGTGGGATG	AAGTTCAAATAATAGACAGGGAACAAC	(octopus_NC_068981.1_128971941)	2.0	1419.0	0.0014094432699083																				4.78043e-46	0.570213	1419.0	13.0	1.23229	1.02819	1.02678	7.282657332122243e-42	True	2S52M
ACGGAGACGGAGGAGTAAAATTATATA	CTGTTTCTCTATTAGAGTACTTCAGAT	(octopus_NC_068987.1_95976091)	2.0	452.0	0.0044247787610619																				3.25718e-10	0.453032	452.0	10.0	0.942805	0.690265	0.690265	7.892828336490268e-07	True	50M4S
ACGGAGAGAAAGAGATTAAGGAGAAAG	AAAGTGAAGTTTGAGAGGCAACAGATT	(octopus_NC_069006.1_24762252)	1.0	389.0	0.0025706940874035																				9.507429999999999e-42	0.955682	389.0	13.0	1.22795	0.488432	0.488432	1.2706265501692236e-37	True	54M
ACGGAGATTATTACTGATCAAAGACAG	CAGATTCTATGAAGTTGTATTCTAAAT	(octopus_NC_068999.1_32912727)	1.0	137.0	0.0072992700729927																				3.93647e-09	0.668794	137.0	8.0	1.02154	0.270073	0.270073	8.519210187817869e-06	True	54M
ACGGAGATTCGAGAGTTTCTTCTGCTG	TGCTCCGAATTCTTTTATTAATACCTT	(octopus_NC_068984.1_19359944) (octopus_trinity_TRINITY_DN56334_c1_g2_i4.p1_22201)	1.0	342.0	0.0029239766081871																				8.51031e-07	0.452496	342.0	13.0	1.04749	0.269006	0.269006	0.0014003660930726	True	54M
ACGGAGATTTCAACTAACAACAAATAC	GTATACTATACAATTATTATATATACT	False	1.0	106.0	0.0094339622641509																				4.96049e-06	0.825376	106.0	7.0	1.1941	2.5566	0.660377	0.0073712823427673	True	11S41M2S
ACGGAGCCAGGAAAGCAGCATAGAAAG	GTGTCTTGGATAACCAACAGCTAAAAG	(octopus_NC_069009.1_4121121) (octopus_trinity_TRINITY_DN53269_c2_g1_i6.p1_81)	40.0	2713.0	0.0147438260228529																				3.19538e-09	0.158164	2713.0	9.0	0.725726	0.205308	0.197936	6.98340393573798e-06	True	54M
ACGGAGCTTTTGCAACTGTAGTTCGAG	AAATAACCAACTAGTGACATTGGAAAG	(octopus_NW_026296823.1_1231) (octopus_trinity_TRINITY_DN51251_c5_g3_i7.p1_327)	250.0	1687.0	0.1481920569057498																				1.58312e-40	0.374812	1687.0	9.0	1.65012	0.813871	0.809721	2.032564902597227e-36	True	54M
ACGGAGGAGTAAAATTATATACTGTTT	CTCTATTAGAGGACTTCTTTAGTATTT	(octopus_NC_068987.1_95976097)	1.0	474.0	0.0021097046413502																				2.24467e-08	0.433114	474.0	11.0	0.806522	1.27215	1.27215	4.469264042112013e-05	True	54M
ACGGAGGCACAGCTCTACCGCCTCCTT	ACTTGCATTGTCCAGTTTGTTTTGCAG	False	8.0	4013.0	0.0019935210565661																				4.68049e-09	0.147031	4013.0	14.0	0.771147	0.149265	0.13531	1.0051037938095798e-05	True	50M4S
ACGGAGGCGGAGTAGTCATCGACGTGA	CCCACAATTGAAAACCACTTGTCAAGA	(octopus_NC_069003.1_25306091) (octopus_trinity_TRINITY_DN55940_c8_g3_i1.p1_876)	1.0	331.0	0.0030211480362537																				3.16024e-06	0.38645	331.0	13.0	1.07634	0.332326	0.323263	0.0048239621888758	True	54M
ACGGAGTAAGCCAGAGCTAAAGTGACT	GCCAGAGGTAAACCCTCTTGAACTGCA	(octopus_NC_068991.1_40493311) (octopus_trinity_TRINITY_DN56345_c5_g1_i26.p1_1287)	2.0	728.0	0.0027472527472527																				6.41202e-31	0.666546	728.0	14.0	1.19504	0.396978	0.396978	5.773616744011863e-27	True	54M
ACGGAGTAGATGAAGGCGAAGCTGCTG	CTGTAGATGATGGCGATAGCGGGGGAG	(octopus_NC_068994.1_44920594)	2.0	543.0	0.003683241252302																				2.04316e-14	0.433981	543.0	13.0	1.1428	0.416206	0.416206	7.231904265993651e-11	True	52M2S
ACGGAGTCGCAAGAATCACAGCAGTCA	CAATAAGAGCACATACAACGAGGACAA	(octopus_NC_068984.1_56143073) (octopus_trinity_TRINITY_DN55608_c5_g1_i11.p1_209)	4.0	224.0	0.0178571428571428																				2.17406e-06	0.463235	224.0	4.0	1.2236	0.352679	0.348214	0.0033909816042461	True	54M
ACGGAGTGGTCAGATTGTCTGAACGGG	CATAATCTTGTTTTGGAGTTCGTCCTG	(octopus_NC_068981.1_173506509) (octopus_trinity_TRINITY_DN55313_c4_g1_i4.p1_449)	1.0	601.0	0.0016638935108153																				2.91046e-14	0.54129	601.0	13.0	0.967847	0.262895	0.262895	1.0176965640228852e-10	True	54M
ACGGATACACCTGAAGCTAATAGAATT	GCTGTATTGAGTAGAGGGATTCGGAAT	(octopus_NC_029723.1_372)	203.0	247233.0	0.0008210877997678																				0.0	0.100859	247233.0	15.0	0.630692	0.100456	0.0844103	0.0	True	54M
ACGGATAGATCACTCTATAGACGATCC	TAGTGATGGTCTGAGGGTTATACAGAA	(octopus_NC_068991.1_47414064) (octopus_trinity_TRINITY_DN42733_c11_g1_i1.p1_1403)	1.0	77.0	0.0129870129870129																				3.4157e-08	0.888889	77.0	6.0	1.15256	0.636364	0.597403	6.660634899042947e-05	True	54M
ACGGATATCAGTTGTTTACTTAATTGC	TGTGAAGCTATCAAACTATGGTAGATT	(octopus_NW_026347077.1_75)	1.0	173.0	0.0057803468208092																				4.74981e-06	0.553182	173.0	10.0	1.35799	0.560694	0.427746	0.007077999352789	True	54M
ACGGATATTCCTACATACATACATACA	CCCACAGTCACATACACTTTGATACAT	(octopus_NC_069000.1_8479971)	5.0	882.0	0.0056689342403628																				9.40894e-47	0.684977	882.0	13.0	1.12556	3.36735	2.839	1.4616545833751178e-42	True	6S48M
ACGGATATTTATTTGGTGACGAATGGA	AAACCAACATATCTGCCATAATAGGTA	(octopus_NW_026357956.1_145) (octopus_trinity_TRINITY_DN54112_c1_g2_i1.p1_233)	3.0	3686.0	0.0008138903960933																				2.68613e-41	0.312026	3686.0	11.0	1.31527	0.553174	0.534997	3.536118760504695e-37	True	52M2S
ACGGATATTTGTCCTCATCTTGTTTGT	TGTTAGCTGAGATAATCTCCAGCCTTC	(octopus_NC_069007.1_20442725)	40.0	980.0	0.0408163265306122																				1.17359e-19	0.406447	980.0	15.0	5.57248	8.39286	5.40714	6.001554278083086e-16	True	54M
ACGGATCATGCTTCTCTGAACAGCCTG	CAGATCCTGTGGTAATATGAATTGGAG	(octopus_trinity_TRINITY_DN53035_c5_g1_i8.p1_1130)	4.0	4993.0	0.0008011215701982																				2.32318e-19	0.203629	4993.0	13.0	1.33817	0.493891	0.487883	1.1664352958856292e-15	True	25M860N29M
ACGGATCCAACAATGATATAGATGGTC	CAGATTCTAACGAGAGCAGGGTATTCT	(octopus_NC_068989.1_93083116) (octopus_trinity_TRINITY_DN55797_c4_g3_i1.p1_798)	2.0	1049.0	0.0019065776930409																				1.67503e-36	0.620531	1049.0	12.0	1.1533	0.340324	0.340324	1.8724678168621129e-32	True	54M
ACGGATCTTCCGTAGCCGCCATTTTGT	GTAGCTGTGTGTGTGTATATGTGAATG	(octopus_NC_068982.1_107840610)	11.0	2052.0	0.0053606237816764																				8.508020000000001e-120	0.669478	2052.0	15.0	1.35972	1.59942	1.56725	4.739479512795072e-115	True	32M2D22M
ACGGATGGACGGATGGATGGACGTACA	AGGCGGTAAGTAAGGCAGAATCGTTAC	(octopus_NC_069000.1_45211184)	3.0	2328.0	0.0012886597938144																				2.63307e-55	0.46267	2328.0	9.0	1.20983	0.368557	0.368127	5.170342269043943e-51	True	54M
ACGGATGGTAGCAAAGTTGCCCGCTCC	TGGTTCCAGGCTTCGAGAGGGCTGGAA	(octopus_trinity_TRINITY_DN55495_c6_g1_i10.p1_1192)	6.0	411.0	0.0145985401459854																				9.70318e-11	0.372674	411.0	15.0	1.2465	1.54015	1.16788	2.479950958832202e-07
ACGGATGTCATCGTCATCATAATCTCC	ATCTTCTTTAATCGTCATTAATGGTTC	(octopus_NW_026363406.1_10440) (octopus_trinity_TRINITY_DN45308_c0_g1_i15.p1_121)	33.0	864.0	0.0381944444444444																				2.28481e-07	0.282071	864.0	11.0	1.15673	0.428241	0.409722	0.0004038396767023	True	54M
ACGGATGTCATCGTCATCATAATTTCC	ATATTTGTCTCTCATTATTAATGGTTG	False	29.0	122.0	0.2377049180327868																				4.39809e-08	0.833333	122.0	6.0	1.60654	1.30328	1.30328	8.466693093645125e-05	True	53M1S
ACGGATGTGTATATATTTGTATGTGTG	TATATATATATGTACGTGTGTGACTGT	(octopus_NC_068993.1_12807754)	2.0	95.0	0.0210526315789473																				5.97698e-10	0.872227	95.0	6.0	1.61555	4.10526	2.17895	1.4093487585273772e-06	True	16M4D38M
ACGGATGTTGGTCTTGTCATTGAGGTT	GACCTGTTTGGCTATGTCTCTGTCAAG	(octopus_NC_069000.1_47045961) (octopus_trinity_TRINITY_DN54205_c2_g3_i3.p1_203)	4.0	290.0	0.0137931034482758																				1.87177e-07	0.527174	290.0	11.0	1.19563	0.475862	0.458621	0.0003343584686015	True	5S49M
ACGGATTAAGTCGATTACATCGACCCC	AGTGCATAACTGGTACTTAATTTATTG	(octopus_NC_068985.1_76396944) (octopus_trinity_TRINITY_DN47611_c3_g2_i1.p1_248)	177.0	849.0	0.2084805653710247																				9.93239e-08	0.327269	849.0	15.0	3.21806	2.37456	2.23439	0.0001834256979208	True	54M
ACGGATTAAGTCGATTATATCGACCCC	AGTGCGTAACTGGTACTTATTTAATCG	(RF_all_LGKD01090775.1/9967-9518_236) (octopus_NC_069000.1_5351482) (octopus_trinity_TRINITY_DN54428_c6_g1_i1.p2_308)	345.0	2229.0	0.1547779273216689																				7.37565e-12	0.107951	2229.0	13.0	2.80154	1.54419	1.41364	2.0968202603802693e-08
ACGGATTCGCTTGAAGAAGTCTTTGTT	GTAAAGACTTGTCAGGAGCCTGCACAA	(octopus_NC_069001.1_3084462) (octopus_trinity_TRINITY_DN56369_c6_g1_i5.p1_434)	3.0	799.0	0.0037546933667083																				1.6463e-09	0.81383	799.0	4.0	0.651318	0.122653	0.101377	3.708883694916537e-06	True	49M5S
ACGGATTCTGTGGGTGTGCAGGAGCTG	GATCATACACTCTACCTGTCTGCTCCT	False	26.0	151.0	0.1721854304635761																				9.99641e-14	0.861722	151.0	6.0	2.60154	10.543	8.86755	3.3469968146389675e-10	True	30M5019N24M
ACGGATTCTTCGTCAAGTGGTAGGTCA	GTAAAATCCTCTTGCTCTAAACCGGTT	False	49.0	394.0	0.1243654822335025																				8.60108e-07	0.430791	394.0	15.0	1.57592	5.27665	4.19036	0.0014144681996936	True	35M4969N19M
ACGGATTTCTTTCAGCACAGTGATGTA	GTCCCTCACTTTATCAGCATTTCTAAT	(octopus_NC_069005.1_32303746) (octopus_trinity_TRINITY_DN51948_c1_g2_i6.p1_316)	7.0	4061.0	0.0017237133710908																				6.32478e-21	0.409398	4061.0	13.0	0.692366	0.155627	0.125092	3.485973296895939e-17	True	7S47M
ACGGATTTTGGAGAGTTCAACAACACT	AGGTCAGCCGTCACCCCGCCAAGCCCC	(octopus_NC_068985.1_105683699)	7.0	1404.0	0.0049857549857549																				2.88578e-11	0.229633	1404.0	13.0	0.949512	0.222222	0.222222	7.76176137016212e-08	True	2S52M
ACGGATTTTGTGTTAGGTATGTATGAG	TGAGTGTTGATAGATCTTGACCAGGTG	(octopus_NC_068998.1_50807539)	1.0	365.0	0.0027397260273972																				1.20584e-41	0.832972	365.0	14.0	1.26347	0.50137	0.49863	1.6058664157455644e-37	True	54M
ACGGCAAACTTGTTTTCATTAGGGGAC	CACTTAACCACTGTAGCAGACCGGCCG	(octopus_trinity_TRINITY_DN49343_c3_g3_i6.p1_288)	10.0	5448.0	0.0018355359765051																				6.38828e-37	0.206987	5448.0	15.0	0.865041	0.184838	0.171623	7.247519372250769e-33	True	3S35M1394N16M
ACGGCAAAGTCAACCTCGGTGGAATTT	GAACTCAGAACATAGTTATAGGCAAAA	(octopus_NC_069001.1_2837774)	29.0	360.0	0.0805555555555555																				1.13354e-19	0.66471	360.0	8.0	1.69713	1.22222	1.19722	5.801891218969412e-16	True	54M
ACGGCAACATAATATCTCCTCCACTAT	TTATGTATTACGTGTCAAAAGTGAAAC	(octopus_NC_069006.1_4382118)	27.0	605.0	0.0446280991735537																				1.54191e-08	0.301732	605.0	15.0	1.57176	0.41157	0.386777	3.1268833463285285e-05	True	54M
ACGGCAAGGTGGGTTCGAGGGAAGAGA	GCAGATGCACAGTCCATAGAACGTGCT	(octopus_trinity_TRINITY_DN56525_c6_g1_i7.p1_43)	3.0	791.0	0.0037926675094816																				2.91404e-17	0.401907	791.0	9.0	0.963879	0.237674	0.23641	1.273019431820538e-13	True	54M
ACGGCAATTACCTCACCGGTTTTGAAG	GGCCTGTGAGTGTAGAGACCACGAGCC	(octopus_NC_068987.1_241491)	1.0	302.0	0.0033112582781456																				1.64332e-39	0.929372	302.0	10.0	1.18519	0.407285	0.377483	2.0417038460114447e-35	True	54M
ACGGCAGAGATAATCCCGACACAATGT	CTCCTCCATTAGAAATGTATAACAAGT	(octopus_NC_069008.1_5899888) (octopus_trinity_TRINITY_DN56038_c2_g1_i1.p1_233)	226.0	1168.0	0.1934931506849315																				1.81649e-44	0.413731	1168.0	12.0	1.76648	0.612158	0.568493	2.6434097238651982e-40	True	1S53M
ACGGCAGGCATTGCTAAGGGTCAGCGT	CTTGCGAATGCAACTGATGTCAACAAC	(octopus_trinity_TRINITY_DN55766_c6_g1_i2.p1_60)	2.0	273.0	0.0073260073260073																				4.29768e-06	0.5048	273.0	13.0	1.28655	1.18681	1.05495	0.0064423304338894
ACGGCAGGCTCTGGCGGGTCGGAGAGG	TCAGACCCCCAGTCTCTTCTTCTTCCT	(octopus_trinity_TRINITY_DN42811_c4_g1_i7.p1_335)	1.0	223.0	0.0044843049327354																				2.71844e-06	0.506757	223.0	10.0	1.18333	0.41704	0.390135	0.0041855606893431
ACGGCAGGGATCCATGAAACAATTGTA	AATTATGCACTTCTTATTCGCTTCGCT	(octopus_NC_069001.1_11567199)	2.0	1161.0	0.0017226528854435																				1.23566e-42	0.55411	1161.0	13.0	1.15122	1.7373	1.37898	1.7002172071850031e-38	True	5S49M
ACGGCAGGGGAAGGTGAAGGTAAAAGG	GGGGTGGTGGTGGTGGTGATTGAAGAA	(octopus_trinity_TRINITY_DN47874_c5_g1_i6.p1_1041)	2.0	233.0	0.0085836909871244																				1.54672e-22	0.867858	233.0	10.0	1.48617	3.4206	2.93991	9.336042304186316e-19
ACGGCATAGACGTGTCTGGCAATGCCA	AGAAAAATGCCCACAAACAGAAGATAT	(octopus_NC_069007.1_17818942) (octopus_trinity_TRINITY_DN56412_c2_g1_i8.p1_21)	1939.0	10471.0	0.1851781109731639																				0.0	0.571776	10471.0	11.0	1.86806	1.14392	1.13361	0.0	True	54M
ACGGCATAGATGAATTATTAACACCTT	TGTGACTTGGGGTCACCCTGTACACAT	(octopus_NC_068985.1_112153266)	23.0	1282.0	0.0179407176287051																				5.13025e-19	0.394916	1282.0	13.0	1.34192	0.287051	0.276131	2.5198532557329503e-15	True	54M
ACGGCATAGTGACCCGGTCATATTCGT	CTTTCTTCACTACAGTAAAGATCGGAA	(octopus_trinity_TRINITY_DN55797_c4_g3_i1.p1_652)	1.0	811.0	0.001233045622688																				8.72883e-16	0.472901	811.0	12.0	0.995116	0.321825	0.273736	3.4307388247456938e-12
ACGGCATCGAAGTTGGGTGTAGAGTCC	CGCTTCAGTTTGCTGGTGGTTGGGAAA	(octopus_NC_069006.1_23707378) (octopus_trinity_TRINITY_DN47579_c3_g1_i11.p1_144)	22.0	789.0	0.0278833967046894																				5.22285e-11	0.341857	789.0	14.0	1.44754	3.14702	2.5488	1.370097332338199e-07	True	54M
ACGGCATGAGATCTAAAGCTAAACGTA	GTTCTCTTATATCTATAACCTGTATCT	(octopus_NW_026314539.1_361)	3.0	571.0	0.0052539404553415																				5.41779e-07	0.319043	571.0	12.0	1.27008	0.527145	0.490368	0.0009138739678897	True	54M
ACGGCATGGATAAATTACAACTGCAAT	AATAATAATAATAATAATAATAGGAGG	(octopus_trinity_TRINITY_DN43778_c4_g1_i4.p1_490)	4.0	237.0	0.0168776371308016																				4.56477e-14	0.779708	237.0	7.0	1.24731	2.34177	2.09283	1.5714908833993976e-10
ACGGCCACGCTCAAAATGGTGTATTTT	ATGTGCCACCTGCACAAGAGCCAGTCC	(octopus_NC_068983.1_162285037) (octopus_trinity_TRINITY_DN48439_c10_g2_i1.p1_137)	89.0	1496.0	0.0594919786096256																				4.53444e-06	0.194692	1496.0	14.0	5.04857	3.30147	3.14037	0.0067754412578036
ACGGCCATAACAAGCGATGAATTGTGA	GTCTCTGGCTATGAACCCAACACCAAA	False	2.0	777.0	0.0025740025740025																				3.2880800000000005e-24	0.468116	777.0	11.0	0.934434	0.217503	0.217503	2.1729704444399577e-20
ACGGCCATAGTCATCTGAGCGAACTTG	GGTTTCTTTGTCCGCAATCCAGCCCTC	False	91.0	2902.0	0.0313576843556168																				2.50141e-17	0.270481	2902.0	13.0	0.909149	0.230186	0.198828	1.097933567796198e-13	True	12S42M
ACGGCCATGCATTAACTCATGGAGGCG	CAAATTTCGGCCACGAATGTTCGTGTA	(octopus_NC_068997.1_8916338) (octopus_trinity_TRINITY_DN55719_c1_g6_i1.p1_5317)	1.0	118.0	0.0084745762711864																				2.72497e-07	0.660958	118.0	9.0	1.3047	0.516949	0.516949	0.000477078051248	True	54M
ACGGCCATGCCAGATTTCAGTGTCAAA	TTTTGTACTGTATTGCCTATTTTCCAT	(octopus_trinity_TRINITY_DN45159_c6_g1_i2.p1_1)	69.0	309.0	0.2233009708737864																				6.29369e-06	0.413945	309.0	14.0	2.00255	4.71521	4.45955	0.0092163845452027	True	46M8S
ACGGCCATGCTGGAGCACCACCTATAT	ATGTTTATGTTTCTGTATATAAAGGTT	(octopus_NC_068998.1_46277856)	38.0	518.0	0.0733590733590733																				5.69366e-25	0.589762	518.0	9.0	1.19437	1.25483	0.579151	3.916761156306816e-21	True	46M8S
ACGGCCCAGCAGTCGTGTAAATGTCGT	TTGGAAGAGAATGGCGGCGCATCTGAT	(octopus_NW_026425481.1_32604) (octopus_trinity_TRINITY_DN56437_c14_g1_i2.p1_1235)	1.0	462.0	0.0021645021645021																				1.81456e-14	0.515789	462.0	10.0	1.10096	0.333333	0.333333	6.451585601456478e-11	True	54M
ACGGCCCATGGAAGCATCACTGGCCCG	CAAAATGGCCGTCATGGTATTGGATAT	False	77.0	253.0	0.3043478260869565																				4.96837e-13	0.637356	253.0	11.0	2.02813	5.49012	5.11462	1.5685698052960115e-09	True	18M30802N36M
ACGGCCCTAAACGTGGTCGAAAGTAGT	CCCAACATGCTGAATTGGTGGAGGTTA	(octopus_NC_068982.1_174970239) (octopus_trinity_TRINITY_DN43988_c7_g1_i6.p1_260)	2.0	981.0	0.0020387359836901																				3.5845400000000003e-26	0.402443	981.0	13.0	1.01404	0.238532	0.237513	2.616692341289478e-22	True	54M
ACGGCCGTAAGTCGAGGAGAAGGTGCA	CACATTTATGTATGTGTGATTTTGTAC	(octopus_NC_068987.1_7569535)	2.0	447.0	0.0044742729306487																				1.12425e-09	0.475441	447.0	13.0	1.0999	0.317673	0.306488	2.5781351192281656e-06	True	54M
ACGGCCTAATAATTATAATTATGATAA	AAATTATTTCTAAGTTTTGGCACAAGG	(octopus_NC_069009.1_2466277)	6.0	278.0	0.0215827338129496																				5.72354e-16	0.735029	278.0	10.0	1.30851	0.532374	0.528777	2.2796970206735865e-12	True	54M
ACGGCCTCTTCTGCTTAGTGAACCTCG	ACTTTGGCTGCGAAATCATCCAAGGGG	(octopus_NC_069003.1_36523010) (octopus_trinity_TRINITY_DN47390_c12_g6_i8.p1_412)	1.0	586.0	0.0017064846416382																				9.76204e-13	0.361467	586.0	13.0	0.919627	0.244027	0.238908	3.004458394359704e-09	True	54M
ACGGCCTGGAATTTGGGGGCAGAATTT	AATCACTTGGATCAACCCCATCATTAC	(octopus_NC_068989.1_19760054)	1.0	267.0	0.0037453183520599																				4.1499e-06	0.444882	267.0	10.0	1.11635	0.314607	0.314607	0.0062346102174083	True	54M
ACGGCCTTCATAGACAGCACCGTTTCC	ACCAATCAGGAAGTTGTAACCAATATC	(octopus_NC_069007.1_14257485) (octopus_trinity_TRINITY_DN55989_c11_g4_i10.p1_508)	44.0	1216.0	0.0361842105263157																				9.55125e-36	0.498696	1216.0	15.0	1.46344	0.824013	0.824013	1.038347516573569e-31	True	53M1S
ACGGCGAACTTTGCTGGGGTCAACTTG	GTATTGCAGTGTGAACACTCCAAGCAG	(octopus_trinity_TRINITY_DN54344_c2_g2_i2.p1_2004)	16.0	1156.0	0.0138408304498269																				8.10797e-08	0.340517	1156.0	15.0	0.989837	0.206747	0.188581	0.0001513168886234
ACGGCGGATAAATATGCACATACATAC	AAATGTAATGACAGAAGCGTCATTGGG	False	2.0	989.0	0.0020222446916076																				1.03081e-07	0.24993	989.0	15.0	1.0457	0.339737	0.265925	0.0001900109462048
ACGGCGGATCTCATCTGACATTTCAGC	AATTCTGCGTATACTGTCAAGAGAGCT	(octopus_trinity_TRINITY_DN56048_c3_g2_i2.p1_2098)	2.0	830.0	0.0024096385542168																				1.24882e-07	0.265064	830.0	15.0	1.2223	0.342169	0.339759	0.0002279228101401
ACGGCGGCGAGGCCGAACGATCGCGTG	CCGATGCCGACCGACCGACCGACCGAG	False	19.0	3747.0	0.0050707232452628																				1.02851e-12	0.264557	3747.0	12.0	1.40282	7.05471	1.70963	3.158529041138326e-09
ACGGCGGCGGCGGCGGCAGCAGCGACG	ACGGCGGCGAGGCCGAACGATGGCATG	False	1.0	379.0	0.0026385224274406																				1.61783e-09	0.536566	379.0	11.0	0.99796	0.248021	0.248021	3.64795603620097e-06
ACGGCGGTGGTCATCGTTGGCTGGACG	AAGCTGTTGAAGTGGTCGCTGGAACTG	(octopus_NC_069010.1_3649875) (octopus_trinity_TRINITY_DN54874_c0_g1_i2.p1_7)	237.0	1265.0	0.1873517786561264																				5.87629e-26	0.449368	1265.0	15.0	3.12797	2.3502	1.99921	4.240156206184383e-22
ACGGCGTGTATCGTTATCGTTATCTTC	CGAAGTAGCAGCTATGCTAGCAGTTTC	(octopus_NC_068991.1_8115508) (octopus_trinity_TRINITY_DN54344_c2_g2_i5.p1_271)	96.0	2083.0	0.0460873739798367																				4.25841e-13	0.309846	2083.0	15.0	1.02966	0.177148	0.166107	1.352419453114029e-09	True	54M
ACGGCGTTTTTAGATTTCATTATTCTC	TTTAACCCGGGCAAAGCCGGGTATTTC	(octopus_NC_068988.1_63236770)	293.0	1996.0	0.1467935871743487																				4.28653e-46	0.387567	1996.0	15.0	3.38592	0.896794	0.885772	6.540870726475364e-42
ACGGCTACGTAAACATCTGCACTTGCC	AGGCTAGAAACACAGTTGTAATTCACC	(octopus_NC_068984.1_76630620) (octopus_trinity_TRINITY_DN48754_c1_g1_i2.p1_417)	442.0	1973.0	0.224024328433857																				3.19229e-63	0.421463	1973.0	9.0	1.90403	0.963001	0.958946	7.5099809269299574e-59	True	54M
ACGGCTAGTCAGACGTTACTGTTGTCG	TCGCCACTGGGGTTGGCGTGCCGAAAA	(octopus_NC_068982.1_111785661)	1.0	185.0	0.0054054054054054																				4.60857e-07	0.6	185.0	4.0	1.31629	0.497297	0.497297	0.0007842379660819	True	54M
ACGGCTCAGTGTCTGGTTCCAGACTGA	TTTCGGTCCCACCGCCAGCGAAAGGAT	(octopus_NC_068992.1_8115819) (octopus_trinity_TRINITY_DN49640_c10_g2_i3.p1_173)	4.0	1364.0	0.002932551319648																				5.82166e-15	0.347108	1364.0	15.0	0.834387	1.09091	0.77346	2.150426124214758e-11	True	5S49M
ACGGCTCGACATTTTGCTTAGTTTTAT	GAAAACTTTCTGACAGGGATAGTAATT	False	4.0	3301.0	0.0012117540139351																				1.5350699999999998e-51	0.333614	3301.0	15.0	1.061	0.274159	0.23811	2.730860523372076e-47	True	16M28292N38M
ACGGCTCTGTGAGTGTGTGTGGGAGGT	AGGTAGGTAGGTAGGTAGGAAGGTAGG	False	1.0	333.0	0.003003003003003																				5.83464e-09	0.533956	333.0	13.0	1.12201	0.327327	0.315315	1.2401879666576992e-05
ACGGCTGTTTGACCTGCCTGATTGGAT	GGCATCTGTCACTCGACCTGCCTGTTT	(octopus_NC_068985.1_27151768)	4.0	293.0	0.0136518771331058																				3.91815e-30	0.847193	293.0	11.0	1.67391	0.566553	0.559727	3.414813929990202e-26	True	54M
ACGGCTTACCTGCTTCGTTCTCCGACT	TGTCGCGCCATCAGACTTGTGATGTGA	(octopus_NC_069006.1_3689523) (octopus_trinity_TRINITY_DN56020_c6_g1_i2.p1_1603)	2.0	792.0	0.0025252525252525																				2.00514e-15	0.471609	792.0	13.0	0.850007	0.258838	0.180556	7.674562319885937e-12	True	33M1D21M
ACGGCTTCAAGCAATGGTGTCATTTTC	TTATGGTTCTTTCTATTCAATTTCACT	(octopus_NC_069009.1_11604969) (octopus_trinity_TRINITY_DN45629_c3_g8_i2.p1_204)	1.0	211.0	0.0047393364928909																				5.15731e-14	0.700346	211.0	7.0	1.0603	1.81043	1.51185	1.7678947767854788e-10	True	54M
ACGGCTTCCTAAACCAGCATCAGTTAA	CCCCTTTTCAGATCCACTCTTGGTCCC	False	33.0	117.0	0.282051282051282																				4.50455e-10	0.717213	117.0	4.0	1.96248	11.4188	10.1966	1.0759226210582212e-06	True	24M245544N30M
ACGGCTTTCTCTTCAGACTTGGGACAC	TCAAATCCACTTTTGCTGAGTATGTGT	False	99.0	646.0	0.153250773993808																				1.00878e-13	0.443471	646.0	9.0	2.87925	9.1548	7.01548	3.3764539484124747e-10
ACGGGAAATGAAGTACAGAGAAGCTGG	GAGAAATTACAAACATTCTGTGCAGAG	(octopus_NC_068994.1_48930665)	1.0	186.0	0.0053763440860215																				1.50814e-14	0.95873	186.0	9.0	1.1094	0.349462	0.349462	5.39602228797476e-11	True	54M
ACGGGAAGAAGTACTTCCAAAATTTCT	TCTCCATGTATATTCATTAGGGTTCAT	(octopus_NC_068983.1_35073371) (octopus_trinity_TRINITY_DN52735_c3_g3_i1.p1_223)	27.0	45019.0	0.0005997467735844																				3.3180499999999997e-202	0.168327	45019.0	11.0	1.09432	0.272352	0.258424	3.9599169405590585e-197	True	54M
ACGGGAAGGTAGTGTTCAATATATCAA	TATATTTCTTATAGAGTTGCTTAACTT	(octopus_NC_068989.1_10662196) (octopus_trinity_TRINITY_DN54722_c6_g1_i14.p1_325)	3.0	3060.0	0.0009803921568627																				3.7035700000000005e-24	0.242037	3060.0	9.0	1.22583	0.460784	0.436275	2.440144718830569e-20	True	9M1D45M
ACGGGAATACGACAACAGCAAAATCTG	AATGCCCGAAACTAATTTCACCAGCAG	(octopus_NC_068997.1_8319708) (octopus_trinity_TRINITY_DN53677_c1_g1_i7.p1_32)	6.0	1058.0	0.0056710775047258																				5.71025e-14	0.498163	1058.0	13.0	0.844682	0.201323	0.197543	1.9503285432423942e-10	True	54M
ACGGGAATGTGAAGGTAATTTAGCTTT	TGATACGAAACAAATAATTAATGGAAA	(octopus_NC_068981.1_193399289) (octopus_trinity_TRINITY_DN56491_c7_g1_i8.p1_733)	2.0	363.0	0.0055096418732782																				1.0664e-08	0.408768	363.0	9.0	1.28849	0.606061	0.53719	2.2016101308665582e-05	True	54M
ACGGGAATTGATGCACTTAAATCATAA	GTATGATATACCCCGCTGTCAATATTA	(octopus_NC_068990.1_24324330) (octopus_trinity_TRINITY_DN50260_c6_g3_i27.p1_150)	9.0	2005.0	0.0044887780548628																				9.17089e-15	0.198375	2005.0	13.0	1.28903	0.414464	0.412469	3.3356045793720924e-11	True	54M
ACGGGACTGAGAGCAGGTGGATATGGA	TATGTTGGTCATATCATTCAGATCGGA	(octopus_NC_068982.1_149822878) (octopus_trinity_TRINITY_DN44428_c8_g3_i2.p1_1196)	1.0	487.0	0.002053388090349																				5.38411e-06	0.424717	487.0	13.0	0.966534	0.250513	0.250513	0.0079605561822656	True	8S46M
ACGGGACTTTCTTCTGCCTGATCGTCT	TCTTCCTGGCCCAAGCCAAGCCGGCGC	(octopus_NC_069008.1_13996741) (octopus_trinity_TRINITY_DN47985_c6_g2_i5.p1_646)	6.0	224.0	0.0267857142857142																				2.30582e-08	0.514789	224.0	6.0	1.53069	0.40625	0.40625	4.585257234143712e-05	True	54M
ACGGGAGAAAGACTTGCCACACAGATG	ACATCTAAAGGTAACACCGCTGCGTGG	(octopus_NC_068994.1_30098977) (octopus_trinity_TRINITY_DN55995_c5_g1_i4.p1_795)	1.0	117.0	0.0085470085470085																				8.96658e-11	0.849123	117.0	8.0	1.1183	0.581197	0.470085	2.299486457682581e-07	True	34M1D20M
ACGGGAGAAGGTGGAGAAGGATCCGAA	CACACCCCACACCTGACTCATGTTTTC	False	62.0	476.0	0.1302521008403361																				4.55247e-22	0.608452	476.0	13.0	1.88508	4.65546	4.34034	2.680197898447777e-18	True	40M14S
ACGGGAGAGTGTCTTCAGAAACTGGCT	TTCTTCTTCGTTAATGATATCTTTCAC	(octopus_NC_068984.1_24533330) (octopus_trinity_TRINITY_DN54612_c5_g1_i10.p1_1111)	1.0	257.0	0.0038910505836575																				6.18934e-23	0.874378	257.0	12.0	1.1928	0.614786	0.548638	3.8200664831851204e-19	True	54M
ACGGGAGCCAGGAAAGCAGCATAGAAA	GGTATCCCGGATAACCAACAAACTTGT	False	3002.0	16246.0	0.1847839468176782																				1.14147e-91	0.181094	16246.0	11.0	1.75709	1.67654	1.65616	4.4531531946943455e-87	True	7S47M
ACGGGAGCCAGTCAGGCGGTACTGGCA	ATGGCCACGCTCAAAATGGTGCATCTC	(octopus_NC_068987.1_41932726)	344.0	2108.0	0.1631878557874762																				2.12299e-13	0.263421	2108.0	13.0	3.18685	4.17457	3.51518	6.91558904256427e-10
ACGGGATCATGTTCTCTCCTTGCTGTG	AAAGGTGTTCAGACTCAACGCCATCAT	(octopus_NW_026417098.1_373) (octopus_trinity_TRINITY_DN50860_c6_g3_i2.p1_314)	2.0	279.0	0.007168458781362																				4.11691e-09	0.565424	279.0	6.0	1.20697	0.569892	0.519713	8.890935949816698e-06	True	54M
ACGGGATCGCGTCATTTTCTTTTCCTG	ACGGTTTGTATTGTTTGTAGTTTTTCT	(octopus_NC_068995.1_107065) (octopus_trinity_TRINITY_DN43222_c8_g1_i5.p1_553)	130.0	1071.0	0.1213818860877684																				1.15526e-31	0.433038	1071.0	15.0	1.70303	1.35107	1.15406	1.0717667553346889e-27	True	5S49M
ACGGGCAAAGTCCTGCAGAACTAGTGA	ATGTCCTGCATTGTTCTTGAGGACTTT	(octopus_trinity_TRINITY_DN53756_c7_g2_i6.p1_1340)	1.0	231.0	0.0043290043290043																				1.13854e-13	0.645802	231.0	9.0	1.0833	0.424242	0.424242	3.794260540834791e-10	True	2S51M1S
ACGGGCAATAAGAGGTAGATATTACCC	AGGTGGTAGGAGTCAGAGGAGTCAGAG	(octopus_NC_068991.1_44384781)	2.0	891.0	0.0022446689113355																				2.27758e-19	0.481069	891.0	15.0	1.03449	1.21886	1.00449	1.144197196744077e-15	True	54M
ACGGGCAATGGACATTGTTAAATGTTG	CATATTATTGATGTGCACACTGCATCT	False	6.0	409.0	0.0146699266503667																				4.16918e-09	0.389643	409.0	14.0	1.27927	0.833741	0.701711	8.998818224114777e-06	True	24M756N30M
ACGGGCACTCGACACAGGCTCTGTTCC	ACCACACATGTCCTTTGGCATTTGCCT	(octopus_NC_068986.1_96686057) (octopus_trinity_TRINITY_DN55231_c9_g1_i6.p1_2884)	6.0	656.0	0.0091463414634146																				3.80924e-31	0.631458	656.0	11.0	1.42653	0.588415	0.539634	3.461285589004001e-27	True	2S52M
ACGGGCAGATGTCAGGTTGCTGGTCAT	GGTTGGATCAACGGCCGGACAGTTTCA	False	23.0	424.0	0.0542452830188679																				5.84079e-17	0.549323	424.0	13.0	1.85445	1.14387	1.12264	2.49992500866822e-13
ACGGGCATATGGCGTAGTGGTTAAGAG	TGCGGGCTACTAACCCCCAAGATTCTG	(octopus_NC_068993.1_63124128)	127.0	734.0	0.1730245231607629																				1.4218e-09	0.271011	734.0	15.0	3.27525	3.99455	3.20163	3.2261409574065764e-06	True	54M
ACGGGCGAAATACCGCTAAGCATTTCG	TCCAGAGTGCTAACGATTTTGCCAGCT	(octopus_NC_068981.1_151775111)	26.0	283.0	0.0918727915194346																				2.94389e-07	0.608712	283.0	9.0	3.3801	6.79859	4.0	0.0005133040114575	True	54M
ACGGGCGGCCAACAGGAGTTTCTCCCA	GATCTTGCGTAGGTTGATGATGTATGT	(octopus_NC_069007.1_21348483) (octopus_trinity_TRINITY_DN54965_c6_g2_i14.p1_136)	7.0	10324.0	0.0006780317706315																				1.57586e-232	0.441023	10324.0	15.0	1.18372	0.336013	0.32439	2.2997444080780107e-227	True	54M
ACGGGCTATTTGAGCCTTCATCTGTCT	GTTTCTGGCCATTTCTCTCTTCGACTG	(octopus_NC_068993.1_54232849) (octopus_trinity_TRINITY_DN54564_c12_g3_i5.p1_2347)	4.0	870.0	0.0045977011494252																				6.69254e-12	0.512247	870.0	14.0	0.972587	0.211494	0.208046	1.9101025547750705e-08	True	54M
ACGGGCTGTGATTTAAGTTACTATTAT	CGTATGTCTTCTTCATTTGAATTTTGA	(octopus_NC_068981.1_104668907)	2.0	107.0	0.0186915887850467																				2.483e-14	0.928571	107.0	8.0	1.20754	0.401869	0.401869	8.732265887399571e-11	True	1S53M
ACGGGCTTCTTGGGTTCTACAGGCGGG	GGGGTGGGTCTGAGTTTGGGTTTCGGT	(octopus_NC_068985.1_112161577) (octopus_trinity_TRINITY_DN54699_c5_g3_i3.p1_1713)	22.0	939.0	0.0234291799787007																				8.38782e-13	0.333586	939.0	13.0	1.92805	0.368477	0.355698	2.5963656612189395e-09	True	54M
ACGGGCTTCTTTCAGTTTCTGTCAACC	AAATCCATTCACAAGGCTTTGGTTGGA	(octopus_NC_068994.1_17361120) (octopus_trinity_TRINITY_DN45195_c15_g1_i1.p1_206)	26.0	685.0	0.037956204379562																				5.37808e-11	0.405096	685.0	13.0	1.97997	0.754745	0.750365	1.409064097159496e-07	True	54M
ACGGGCTTTATATCCTCAACCCCTTGA	CCAAGGCCACGTCCATCATGATAGCTG	(octopus_NC_068986.1_16893487) (octopus_trinity_TRINITY_DN43540_c4_g2_i6.p2_2244)	1.0	229.0	0.0043668122270742																				7.57742e-12	0.647162	229.0	9.0	1.09169	0.379913	0.379913	2.1518376445295843e-08	True	54M
ACGGGCTTTGTCCAGTCTATCACACCT	GGTCTTTGTAGAATATATTTGAGGGTG	(octopus_NC_069002.1_10391501) (octopus_trinity_TRINITY_DN55407_c10_g6_i2.p1_246)	1.0	339.0	0.0029498525073746																				5.16138e-07	0.464599	339.0	13.0	1.01101	0.339233	0.300885	0.0008730282136501	True	54M
ACGGGGAAGGAATAAGAACGCGCCATT	CTCAGAGTTTTGTATTCGGTTGTTCTG	(octopus_NW_026407018.1_17815) (octopus_trinity_TRINITY_DN44891_c6_g1_i2.p1_184)	47.0	4443.0	0.0105784379923475																				9.77901e-33	0.2438	4443.0	11.0	1.17609	0.293946	0.269413	9.471022948424215e-29	True	54M
ACGGGGAGACTGATTGTGATCTGGAAA	TTGAATAATCGAGGCACAAACTCCAAG	False	1.0	461.0	0.0021691973969631																				1.36731e-08	0.553312	461.0	12.0	0.867933	0.21692	0.21692	2.789075284652745e-05	True	9M1723N45M
ACGGGGAGTGTAATATAACACGGATGT	TAATTGCAACCGTTTCAACGTGACTAT	(octopus_NC_068990.1_54748421)	3.0	621.0	0.0048309178743961																				1.49716e-19	0.631112	621.0	12.0	1.7536	0.634461	0.603865	7.608184816208445e-16	True	54M
ACGGGGATGGGTGGAGATGTGATGGAG	GTGGGGAGAAGGAAAAGATATTGGGGG	False	1.0	121.0	0.0082644628099173																				5.84666e-19	0.985294	121.0	8.0	1.17701	0.636364	0.61157	2.86078203299532e-15
ACGGGGATTTAGTTGGATAAGTGTAGA	AAATGTTAGTGCATTTTGATTTTGCTA	(octopus_NC_069010.1_9903048) (octopus_trinity_TRINITY_DN50553_c6_g5_i2.p1_266)	1.0	56.0	0.0178571428571428																				1.57181e-07	0.972222	56.0	5.0	1.07142	0.392857	0.392857	0.0002833567537509	True	54M
ACGGGGCCTCGTCGTCGCGTGACGATT	CTTGCAGGTCCTCGTCCCGGCCGTAGC	(octopus_trinity_TRINITY_DN43712_c8_g1_i1.p1_260)	3.0	672.0	0.0044642857142857																				5.20721e-09	0.477083	672.0	13.0	0.88316	0.186012	0.184524	1.1126843403954237e-05
ACGGGGCGAGGTGGCATACGAAACCAG	CGCAGTTTATTGGTTTTGGAGATCGGA	(octopus_NC_068999.1_36980417)	1.0	93.0	0.010752688172043																				2.4825e-09	0.912281	93.0	9.0	1.36051	0.580645	0.548387	5.489778900303369e-06	True	45M9S
ACGGGGGCACCAGTTTTCATTAATGTT	TTATGTAGTATTTTTGGTACCGAAAGA	(octopus_NC_069008.1_18455913) (octopus_trinity_TRINITY_DN46429_c7_g2_i3.p1_202)	114.0	1369.0	0.08327246165084																				7.44216e-51	0.582674	1369.0	15.0	1.73189	0.699781	0.664719	1.2987126604296994e-46	True	54M
ACGGGGTGGGGGAGTAAAGAAGGAGAG	AAGAGAGAAGGGCTGGAAGCAGAGAGA	(octopus_NC_068991.1_1871955)	4.0	1765.0	0.0022662889518413																				1.15813e-39	0.450389	1765.0	15.0	1.17088	0.343343	0.33881	1.4464957330085287e-35	True	54M
ACGGGTAAAGTCAACAATAACAAAGTA	TTTAACAGTATTTACCTGAATCCTCCC	(octopus_NC_068997.1_27589506)	3.0	482.0	0.0062240663900414																				6.80021e-10	0.466185	482.0	13.0	1.11492	0.344398	0.309129	1.59456933221741e-06	True	54M
ACGGGTATAGAGTGGCTCGGAACCCTT	CACAGATTTTTCGCACTCTTGACCCAA	(octopus_trinity_TRINITY_DN46681_c9_g1_i4.p1_689)	23.0	463.0	0.0496760259179265																				4.99628e-14	0.55097	463.0	13.0	1.38469	0.5054	0.466523	1.7147337725165446e-10	True	23M8130N27M4S
ACGGGTCAACCAAGCTGCTTTTAACTG	AGTCGTTCCCCTGAAAGGAAAACAAAT	(octopus_NC_068984.1_21229498)	27.0	678.0	0.0398230088495575																				2.59834e-16	0.412432	678.0	15.0	1.40878	3.68879	3.65929	1.0618160690669057e-12	True	2S52M
ACGGGTCGAAGAGAAATAGCCGGAAGT	CATCATGATGCGGATCGGCCTCCGCCC	(octopus_NC_068986.1_94750843) (octopus_trinity_TRINITY_DN52079_c4_g1_i1.p1_488)	1.0	371.0	0.0026954177897574																				1.32898e-08	0.486644	371.0	12.0	0.958267	0.28841	0.28841	2.714847034831433e-05	True	49M5S
ACGGGTGAAATGCTGCGAAGCATTTTG	TGCTAATGATGCTGCAAGCTTACCAAC	(octopus_NC_069006.1_10472280)	1.0	143.0	0.0069930069930069																				3.86819e-12	0.812027	143.0	9.0	1.21031	0.531469	0.531469	1.1281991111515117e-08	True	52M2S
ACGGGTGATCCAGATATTGTTATTATT	ATTATCAATAATAATAATACTGGTGGT	(octopus_NC_068982.1_74680904)	7.0	70.0	0.1																				6.55298e-06	0.84375	70.0	6.0	1.86167	0.614286	0.614286	0.0095726786454326	True	54M
ACGGGTGGAGACAAAAAGACTTACACA	CACACACACACTAGTGTGCCTTCACAA	False	57.0	281.0	0.2028469750889679																				2.07901e-20	0.756168	281.0	11.0	2.3832	4.69395	4.22064	1.112853923243491e-16	True	38M16S
ACGGGTTCATTTTCATTATCTGAAGTT	ATCTGGAAAGAAGGGGTCATTGTGGCT	False	1.0	237.0	0.0042194092827004																				3.0352e-36	0.921875	237.0	11.0	1.07024	4.54852	1.01688	3.3622289566218424e-32	True	10S44M
ACGGGTTCCCTCAACCGCTAGGGTGTG	GCACTTTTTCACACAGCTATCCTCATC	(octopus_NC_068983.1_89766877) (octopus_trinity_TRINITY_DN55197_c8_g2_i2.p1_121)	3.0	304.0	0.0098684210526315																				9.74647e-17	0.716317	304.0	9.0	1.61526	0.565789	0.565789	4.105023415893428e-13
ACGGGTTTATATTTCTAGCTGAAAACA	TTGGCCAAACTTCATTATGTGTCTAAA	(octopus_NC_068998.1_974099)	1.0	172.0	0.005813953488372																				7.53913e-10	0.651163	172.0	13.0	1.1028	0.377907	0.377907	1.7597127818638838e-06	True	54M
ACGGGTTTTGCTTCAGGAACCTCTACA	GGTTTCACCCCAGGAGCCCCCACAGGT	(octopus_NC_068984.1_120495681) (octopus_trinity_TRINITY_DN45748_c0_g1_i24.p1_105)	35.0	469.0	0.0746268656716417																				3.23333e-30	0.690142	469.0	5.0	1.8341	0.646055	0.626866	2.8279741999539584e-26	True	54M
ACGGTAAAAAGACCAACGTTTGTCCTC	TCTCTCTCTCTCTCTCAGTCTCCCACG	(octopus_NC_068981.1_194657294)	20.0	226.0	0.0884955752212389																				2.20859e-13	0.775487	226.0	10.0	1.69786	3.22566	2.40708	7.18439224462096e-10	True	24M2D30M
ACGGTAAAAGATAAAACGACACTCAAC	ATCACAGGTGATCCAGAATGGCCGCAT	False	1.0	327.0	0.0030581039755351																				1.86222e-12	0.522126	327.0	9.0	1.12774	0.357798	0.357798	5.5879628093971e-09
ACGGTAAATTGGAGCTAAAGCATACAA	ATAATATAAAAGTCGTTTGTTTTTAAG	False	1.0	265.0	0.0037735849056603																				4.26295e-07	0.493537	265.0	13.0	1.08796	0.324528	0.275472	0.0007283961289424
ACGGTAACTGGAAATTGTGAATAGCTT	GAACTTGCTGCTGCTGCTGCTGTTGCA	(octopus_NC_068995.1_57970062) (octopus_trinity_TRINITY_DN56114_c2_g1_i1.p1_125)	2.0	222.0	0.009009009009009																				1.19966e-14	0.708949	222.0	13.0	1.42484	0.558559	0.558559	4.3248045317218965e-11	True	52M2S
ACGGTAATCTTCATCACTGGTTACAAT	CTGTTTTCTTGAAATTTTTCTCAACCA	(octopus_trinity_TRINITY_DN48015_c9_g3_i4.p1_64)	124.0	733.0	0.1691678035470668																				8.91993e-11	0.431272	733.0	14.0	2.28228	14.7544	11.7326	2.288104626024689e-07	True	27M21587N27M
ACGGTAATCTTCTTGACATTTGGATGG	GTTCACGTGTTCGATTCTCAGCTTGAT	(octopus_NC_068981.1_30232120) (octopus_trinity_TRINITY_DN52777_c7_g1_i12.p1_265)	6.0	8875.0	0.0006760563380281																				3.279910000000001e-186	0.424053	8875.0	15.0	1.18499	0.346479	0.331718	3.467895492753856e-181	True	54M
ACGGTAATTCTGGTAGAACAAGGCTCT	CACCTATGCAGTACAAATAGTCTTTTC	False	13.0	1293.0	0.0100541376643464																				1.46661e-06	0.41054	1293.0	11.0	1.19077	1.27069	1.19412	0.0023399434638643
ACGGTACAACAGTGTAAGACTACCCTT	TCAGATATACTTTTATTGTGATTTCTG	(octopus_NC_068982.1_148175641)	88.0	2775.0	0.0317117117117117																				2.70842e-11	0.181015	2775.0	15.0	1.56854	0.469189	0.416577	7.302844264951047e-08
ACGGTACATGAGTCACTGCCATGTCGG	GTCTCCTGCGCTGTAAAGTCTATATTA	(octopus_NC_069001.1_3080682) (octopus_trinity_TRINITY_DN56369_c6_g1_i5.p1_891)	11.0	731.0	0.015047879616963																				1.3991e-12	0.733568	731.0	5.0	0.984876	0.227086	0.220246	4.245164301027032e-09	True	54M
ACGGTACCCTTGGTACCATGCAGTGGA	AACCTGAGTGGGCACTCGTGTAGTTCT	(octopus_NC_069007.1_70596) (octopus_trinity_TRINITY_DN42238_c1_g1_i5.p2_206)	1.0	159.0	0.0062893081761006																				1.60917e-17	0.80506	159.0	9.0	1.09902	0.415094	0.415094	7.156950240474266e-14	True	54M
ACGGTAGGAGCTACCCCATCCACCACC	GCCACCACCATAGTTGCCTGAAACGGA	(octopus_NW_026439423.1_42840) (octopus_trinity_TRINITY_DN51436_c11_g2_i17.p1_481)	25.0	2340.0	0.0106837606837606																				1.41205e-09	0.197115	2340.0	15.0	1.387	2.49658	2.14017	3.204974120781661e-06	True	54M
ACGGTAGGAGCTGAGCGTCCTGTCAGC	TGGGGCAACTGGGACATCTTCAGGGCA	(octopus_NC_069004.1_30943323) (octopus_trinity_TRINITY_DN47156_c6_g2_i2.p1_1626)	2.0	431.0	0.0046403712296983																				2.21185e-09	0.672983	431.0	13.0	0.866528	0.174014	0.174014	4.918590889396053e-06	True	54M
ACGGTAGTGAAGTTCACTGTATACCCT	AACGATTTATATATATTGGTGTGTGAG	(octopus_NC_068995.1_5049452)	2.0	424.0	0.0047169811320754																				7.78985e-07	0.386912	424.0	13.0	1.25344	0.537736	0.509434	0.0012879712541614	True	52M2S
ACGGTATGCACATTGAAAAGACATAGC	AGTCCTGTCACAAACACGAACATTCAA	(octopus_NC_068994.1_48300087) (octopus_trinity_TRINITY_DN43290_c2_g1_i33.p1_30)	1.0	454.0	0.0022026431718061																				1.47146e-12	0.461486	454.0	13.0	1.04128	0.264317	0.246696	4.4567294967521105e-09	True	54M
ACGGTCAATCATAATAATGGCCGATCA	TAACAATGGCTGACTGACCGGAAGTTA	(octopus_NC_068981.1_36200229)	130.0	1051.0	0.1236917221693625																				4.72237e-07	0.273023	1051.0	15.0	2.08476	2.06755	1.91627	0.0008026451940145
ACGGTCACAAACACAACGATAGGAACC	GGGTCTGTTGATGCATCTAGCGCTCCA	(octopus_NC_069009.1_11810496) (octopus_trinity_TRINITY_DN50636_c3_g1_i4.p1_466)	25.0	31278.0	0.0007992838416778																				6.37471e-81	0.130854	31278.0	5.0	1.07756	0.670279	0.661967	2.1001089500575487e-76	True	54M
ACGGTCAGATTCTAATTTGACCATATC	CATAACGTGACGGTCTTTGACGACACC	(octopus_NC_068981.1_12274724) (octopus_trinity_TRINITY_DN48237_c0_g1_i7.p1_238)	28.0	313.0	0.0894568690095846																				7.18287e-10	0.494956	313.0	13.0	1.76534	2.29393	2.27476	1.6801758522382006e-06	True	54M
ACGGTCAGCTTTATTTTTCTTGTTACC	CATTGACAACCTGGACTTGAGTGTCTT	(octopus_NC_068991.1_65080372) (octopus_trinity_TRINITY_DN55096_c6_g1_i26.p1_169)	1.0	520.0	0.0019230769230769																				3.89391e-06	0.662556	520.0	13.0	0.727603	0.148077	0.148077	0.0058718822126935	True	54M
ACGGTCAGGGTTAGCATCATCATGATC	GAGCCAAATATGAGGTATCCTGTAATG	(octopus_NC_068986.1_91273347) (octopus_trinity_TRINITY_DN48351_c12_g2_i5.p1_714)	1.0	365.0	0.0027397260273972																				6.32212e-07	0.457333	365.0	6.0	1.09008	0.383562	0.380822	0.0010575724415516	True	49M5S
ACGGTCATCTAACAGCTGGGATGAGAG	ATCTTTAGCGTTTGTCTAAACATCTCT	(octopus_NC_068981.1_157220822)	10.0	118.0	0.0847457627118644																				2.63057e-09	0.812198	118.0	7.0	1.30564	0.338983	0.338983	5.8010325470971e-06	True	54M
ACGGTCATTCGACCTCCATACAGTGTT	GCAGGCTGCCTACCGGGTGAATAACTT	(octopus_trinity_TRINITY_DN54923_c3_g2_i9.p1_1047)	6.0	367.0	0.0163487738419618																				1.00255e-24	0.746638	367.0	12.0	1.40678	0.787466	0.730245	6.803305407317294e-21	True	11S43M
ACGGTCCAACCCATACCAGCATGGAAA	ATGGACGTTCAATGATGATGATATACA	(octopus_NC_068991.1_67016051)	2.0	227.0	0.0088105726872246																				4.28352e-06	0.468822	227.0	9.0	1.36171	1.56828	1.14537	0.0064224037563896	True	5S49M
ACGGTCCAGTGAAGGACTGGTGGTTGT	AATTACACCAGCTGATCGATTGATGTG	(octopus_NC_068987.1_109857880) (octopus_trinity_TRINITY_DN55350_c1_g1_i5.p1_6547)	1.0	82.0	0.0121951219512195																				5.59609e-06	0.833333	82.0	5.0	1.15194	0.365854	0.365854	0.0082540395103108	True	54M
ACGGTCCCTTTTATGTAATTGGCTGAA	AATACAGGTTGTTCAAGTTCAACCTGA	(octopus_NC_068990.1_91270300) (octopus_trinity_TRINITY_DN52177_c5_g2_i1.p1_222)	3.0	2045.0	0.0014669926650366																				4.5722e-30	0.358599	2045.0	15.0	1.22339	0.364303	0.361369	3.974147827127511e-26	True	53M1S
ACGGTCGCAGTGGCGGCACCAGCAGCA	ACAGCTGCAGCAGTGGTTGCGTTGTTG	(octopus_NC_068983.1_45073164)	2.0	1026.0	0.0019493177387914																				7.15286e-55	0.726994	1026.0	14.0	1.26165	0.517544	0.515595	1.389312349707373e-50	True	54M
ACGGTCGCCGCCGCCGCAGCCGCCTCC	ACCATGGCCTCTTACATCGCCGCGTCC	(octopus_NC_069008.1_1854120) (octopus_trinity_TRINITY_DN47611_c8_g1_i5.p1_924)	3.0	1579.0	0.0018999366687777																				4.58414e-28	0.452074	1579.0	12.0	0.679516	0.500317	0.488917	3.654601386496392e-24	True	54M
ACGGTCTGTGTGAAACTTGGTGAGGAA	ATCAACGAGCTTCTCCTTATTCCTTAG	(octopus_NC_068999.1_54972569) (octopus_trinity_TRINITY_DN53084_c5_g2_i1.p1_886)	3.0	1812.0	0.0016556291390728																				1.1412500000000002e-18	0.308821	1812.0	15.0	0.774679	0.163907	0.163355	5.480449798836346e-15	True	54M
ACGGTCTTGGTACTTTTTGACCTTAGC	TTCACATCTTTTGTATTCCTGAAGCAA	(octopus_NC_068982.1_96975135) (octopus_trinity_TRINITY_DN54470_c2_g6_i8.p1_376)	5.0	772.0	0.0064766839378238																				1.31303e-08	0.348696	772.0	15.0	1.03433	0.313472	0.295337	2.6841246192761377e-05	True	54M
ACGGTGAACTTGTTGCAAGGTGTGAAA	AATCCAATGTCTTGGATATAGTCCTTC	(octopus_NC_068991.1_25050946)	3.0	2048.0	0.00146484375																				6.7523e-61	0.494974	2048.0	11.0	0.913389	0.258789	0.20752	1.511895379121838e-56	True	54M
ACGGTGACTCCAAGACAAGAGCAGTGG	GTGGCACACCTGGAATACACAAGGGTA	(octopus_NC_068991.1_3730263)	2.0	553.0	0.0036166365280289																				8.38522e-09	0.354787	553.0	11.0	0.762038	0.188065	0.184448	1.7513848744848468e-05	True	54M
ACGGTGACTGCTTCTGGCCCGAAACTC	CGCTTATATATATATATATATATATAT	(octopus_NC_068990.1_30341711)	11.0	275.0	0.04																				1.17884e-07	0.493452	275.0	6.0	2.60042	0.989091	0.989091	0.0002158174167175	True	54M
ACGGTGAGCTTCACCAAATTTTGAAAA	TGCCTCACTGGCCCCGGGCTGAGGCTC	(octopus_NC_068985.1_118349660) (octopus_trinity_TRINITY_DN49929_c4_g1_i5.p1_658)	81.0	1213.0	0.0667765869744435																				4.2198e-22	0.539948	1213.0	14.0	1.15456	0.304204	0.295136	2.489231814890427e-18	True	54M
ACGGTGAGTGAGGCCATTTATTCGAAT	GTGTTGGTTGTTTTGAATATACAGCGC	(octopus_NC_068988.1_29999262) (octopus_trinity_TRINITY_DN53138_c6_g1_i12.p1_847)	1.0	191.0	0.0052356020942408																				4.61018e-29	0.974182	191.0	7.0	0.986068	0.298429	0.298429	3.8372890930659694e-25	True	54M
ACGGTGATCGGGAACGAGGGGCTGTGT	GTGGGAGGTAATACACATGTCTTGGTG	(octopus_NC_068983.1_35224204)	48.0	994.0	0.0482897384305835																				4.99098e-10	0.310638	994.0	15.0	2.06815	1.29577	1.166	1.1865435654853037e-06	True	54M
ACGGTGATGTCAGGCAAGCAACGGAAA	TAATTTCCACATGTCATCGCAGACAGT	(octopus_NC_068995.1_52184294)	2.0	561.0	0.0035650623885918																				1.58871e-09	0.436747	561.0	15.0	0.771595	0.163993	0.163993	3.585639069637225e-06	True	54M
ACGGTGATGTTCCACATCTCCTTTGAC	TTCTTTCTATTTTCCAAGGAATTGTTC	(octopus_NC_069003.1_33008973) (octopus_trinity_TRINITY_DN42319_c6_g1_i2.p1_4)	2.0	1331.0	0.0015026296018031																				5.86804e-36	0.500397	1331.0	15.0	1.2722	0.534936	0.515402	6.43131149600799e-32	True	54M
ACGGTGCCACTGAGTTCCATGAGGTCT	TGATGTGTCAGTAGCCCAGATGTTTGA	(octopus_NC_068987.1_19629143) (octopus_trinity_TRINITY_DN55779_c3_g1_i10.p1_603)	1.0	291.0	0.0034364261168384																				1.03527e-12	0.59322	291.0	11.0	1.05921	0.319588	0.319588	3.178581814389111e-09	True	54M
ACGGTGCCAGTTATGTACACCAGTTAT	GAGTCTCATCAAGCATGGCATATCGCC	(octopus_NC_069008.1_6218535)	1.0	256.0	0.00390625																				1.14008e-08	0.5252	256.0	12.0	0.899629	0.246094	0.246094	2.346061764697224e-05	True	54M
ACGGTGCTCTTAGTGCTCCACTGGCAC	AAGTGCCAGTCATCGAATTTGGTTCAA	(octopus_NC_068984.1_132439221)	2.0	259.0	0.0077220077220077																				7.70791e-09	0.582759	259.0	7.0	1.00122	0.490347	0.366795	1.616643735872932e-05	True	54M
ACGGTGGGGTACGCCACTGCCTTACCG	CTGGCCTCATACATGACTGTTGGAATC	(octopus_trinity_TRINITY_DN54644_c8_g1_i2.p1_354)	95.0	607.0	0.1565074135090609																				3.50716e-08	0.226499	607.0	11.0	2.24689	7.17133	5.05931	6.828956459254773e-05	True	13M21917N41M
ACGGTGGTAATCTTGGTTGGCGCACGA	CGCTGATGGCGAAAAGGCTGTTTGGTG	(octopus_NC_068981.1_79278263) (octopus_trinity_TRINITY_DN56309_c0_g1_i1.p1_12)	62.0	2220.0	0.0279279279279279																				3.19798e-07	0.201383	2220.0	15.0	1.60266	0.531081	0.372973	0.0005551189767801
ACGGTGGTGGTGGTGGTGAAAGTAGTG	ATTAGCTACAAGAGGGAACGGAGAGGA	(octopus_NC_069005.1_855569)	4.0	2914.0	0.001372683596431																				5.73975e-14	0.184626	2914.0	15.0	1.3683	8.94784	8.46706	1.9600086710857096e-10	True	54M
ACGGTGTAACAAGTATATATATATATA	AAATAGTAAATCCAAAAAGTGAAGAAT	(octopus_NC_069000.1_1881927)	21.0	836.0	0.0251196172248803																				9.20739e-10	0.372954	836.0	9.0	1.9521	6.34928	1.75957	2.1301859638105453e-06	True	27M2D27M
ACGGTGTGGATGAATCATTGATGGCTG	CACTGTGTCGCCCCGGAGGAAGATGTT	(octopus_trinity_TRINITY_DN43887_c4_g1_i8.p1_419)	15.0	579.0	0.0259067357512953																				5.2842799999999996e-27	0.658991	579.0	13.0	1.20353	0.316062	0.316062	4.014627334487658e-23	True	39M29466N15M
ACGGTGTTGGGCAAAGTGACAAGTCTC	CCCCTCGTAACCAGCTCCAGTGCAATC	(octopus_trinity_TRINITY_DN53675_c2_g3_i9.p1_616)	2.0	358.0	0.0055865921787709																				7.62005e-09	0.628694	358.0	10.0	0.995718	0.256983	0.256983	1.599315844622737e-05	True	43M1150N11M
ACGGTGTTGGTGTTGGTGTTTGTGGTG	TTTGTGGTGGTGCTGGTGTTGTATAGA	(octopus_NC_068983.1_45073503)	5.0	787.0	0.0063532401524777																				3.94399e-50	0.768656	787.0	12.0	1.39902	6.62262	4.87039	6.7467873794306605e-46	True	51M3S
ACGGTTAAATTCATAAGACCAATACTT	GATTAGGGGCATAAACATTTAAACCAT	(octopus_NC_068983.1_95058658) (octopus_trinity_TRINITY_DN55637_c3_g3_i8.p1_941)	8.0	8531.0	0.0009377564177704																				3.22239e-154	0.440819	8531.0	5.0	1.32867	0.500176	0.468761	2.559564708505865e-149	True	27M1D27M
ACGGTTAACATCAGAATCTGGGTCTAT	CGATCCATTTGATAGCCTTTCTTGATT	(octopus_NC_068987.1_13569160) (octopus_trinity_TRINITY_DN53872_c4_g3_i6.p1_493)	1.0	207.0	0.0048309178743961																				1.02428e-08	0.557326	207.0	10.0	1.10948	2.24155	2.23188	2.118729340215055e-05	True	45M9S
ACGGTTAACTAGGCCCCAGGGTGAAAT	TTTGAGATTGAAAGGTGTGAGGCACTG	(octopus_NC_069004.1_33213895)	2.0	322.0	0.0062111801242236																				2.76752e-06	0.455399	322.0	11.0	1.14825	0.388199	0.335404	0.0042567064608202	True	54M
ACGGTTAAGTTGGTTAAGTTGGTGGCG	CCTAGGGCTTGTGTGTGTGGAGGCGTG	(octopus_NC_068994.1_49948687)	2.0	990.0	0.002020202020202																				3.3453e-18	0.42709	990.0	15.0	0.981684	0.238384	0.225253	1.5576997705431493e-14	True	54M
ACGGTTAATACAAAACATATTCTGATA	GGGAATAAGAGCATTGCAACCAACAGA	(octopus_trinity_TRINITY_DN52534_c3_g1_i4.p1_1138)	6.0	5519.0	0.0010871534698314																				3.52034e-39	0.191779	5519.0	5.0	1.136	0.308027	0.292625	4.32784715778517e-35	True	47M7S
ACGGTTAGTATCGTTCTGTAAAATGCA	GGTTTGGCTGCTAATATCGCAGATGCT	(octopus_NC_069007.1_4049138) (octopus_trinity_TRINITY_DN52666_c4_g2_i3.p1_721)	2.0	583.0	0.0034305317324185																				1.25188e-11	0.414023	583.0	11.0	1.12944	0.317324	0.317324	3.4843100120725656e-08	True	54M
ACGGTTATCGTATCTACAGTTGTAATC	CCTCCCGAGTTGAATTCGGCCACTCCC	(octopus_NC_069005.1_11087418) (octopus_trinity_TRINITY_DN56318_c4_g1_i2.p1_460)	23.0	880.0	0.0261363636363636																				7.4059e-15	0.526788	880.0	15.0	1.0877	0.263636	0.243182	2.7133244323714328e-11	True	54M
ACGGTTCGATGAACTTGATCGAATTTT	AAAGCAATGATATAGAAGTATAACCGA	(octopus_NC_069001.1_8813552)	1.0	140.0	0.0071428571428571																				8.888e-10	0.746032	140.0	9.0	1.13398	0.364286	0.364286	2.059162579530536e-06	True	54M
ACGGTTCTATCTTTTCTGGTAGTGGAT	GTTGCTGTTGCTGTTGCTGTTGTTGAG	(octopus_NC_069008.1_124171) (octopus_trinity_TRINITY_DN52042_c5_g1_i1.p1_729)	1.0	197.0	0.0050761421319796																				6.42163e-06	0.502398	197.0	8.0	1.10146	0.309645	0.309645	0.009391548485463	True	52M2S
ACGGTTCTTCATCTTTGGGTTTGAAGA	CTCCAATAATTTTCGTAGCCACACTAA	False	2.0	404.0	0.0049504950495049																				1.77934e-07	0.395486	404.0	13.0	1.27615	4.05198	4.0099	0.0003186862586009	True	40M53300N14M
ACGGTTCTTGGAGGATCTGGGGTTCGG	TATTCAATGTAGCCAGTGCCAAGCTCT	(octopus_trinity_TRINITY_DN55597_c7_g5_i3.p1_114)	2.0	433.0	0.0046189376443418																				1.22797e-15	0.591896	433.0	12.0	1.33487	0.450346	0.413395	4.774598443477271e-12	True	36M3394N18M
ACGGTTGAATCCTGATTTATTTATTCC	ATTAACAGATCCTTCAGCAGTACCATG	(octopus_NC_068981.1_198329388) (octopus_trinity_TRINITY_DN54474_c9_g2_i13.p1_214)	89.0	1436.0	0.0619777158774373																				2.28961e-07	0.182407	1436.0	11.0	1.5544	0.978412	0.965877	0.0004046444520585	True	54M
ACGGTTGACCAGCATCATCAACTTTGT	CTTTGACATACAAATCTACATAATCCT	(octopus_NC_068988.1_30399117) (octopus_trinity_TRINITY_DN53665_c4_g2_i1.p1_836)	1.0	174.0	0.0057471264367816																				5.83102e-06	0.553098	174.0	12.0	1.07156	0.448276	0.448276	0.0085789668064932	True	54M
ACGGTTGAGCCATCGGTGGTGGTCACT	GTTCCAACTGAGCCACTGCAATTGCCT	(octopus_NC_069005.1_32315995)	10.0	2089.0	0.0047869794159885																				5.38837e-31	0.338122	2089.0	13.0	0.933136	0.206319	0.191479	4.867507074367305e-27	True	54M
ACGGTTGCAGTCAGCATCTTCACCTCC	TCCATCACCACTTTCGGATCGAAGTTC	(octopus_NC_069005.1_696793) (octopus_trinity_TRINITY_DN45051_c4_g1_i9.p1_1521)	42.0	1496.0	0.0280748663101604																				4.98581e-23	0.375668	1496.0	15.0	1.34952	0.440508	0.41377	3.092344014567144e-19	True	54M
ACGGTTGGATCAATTTTTGGTGGCAGA	GGAATGTGAATCCGATACCTGTTCCTG	(octopus_NC_069005.1_30575508) (octopus_trinity_TRINITY_DN47072_c7_g1_i16.p1_432)	4.0	703.0	0.0056899004267425																				5.50345e-09	0.423356	703.0	13.0	1.03958	0.233286	0.231863	1.1730136794002012e-05	True	54M
ACGGTTGGCCATTTCTCAGGCGGAACT	GCGAGTTCAAAGTCATCAAGAACCTTA	(octopus_NC_068994.1_6892346) (octopus_trinity_TRINITY_DN43852_c6_g1_i3.p1_285)	35.0	746.0	0.0469168900804289																				2.00041e-06	0.415815	746.0	15.0	1.14182	0.266756	0.253351	0.0031352410875944	True	2S52M
ACGGTTGGTCACATGATGCAGAAATGG	ACATAAAATGATCACGATTGGTCTACA	False	1.0	206.0	0.0048543689320388																				1.50732e-06	0.513514	206.0	8.0	1.22911	0.417476	0.417476	0.0024009744050389
ACGGTTGGTCACCTCAGGGCTGTTAGC	AGTCATGCACGCACCGCGAGAGTTGCC	(octopus_trinity_TRINITY_DN56503_c4_g2_i8.p1_3904)	5.0	695.0	0.0071942446043165																				4.18549e-17	0.486686	695.0	13.0	1.17238	0.302158	0.302158	1.8091042244107765e-13	True	12M151N41M1S
ACGGTTGTCAATTGGGCACTGGTTACC	TACAGAAATGAAAGACAAAAGCATTTT	(octopus_NC_069007.1_17815134)	9.0	6284.0	0.0014322087842138																				1.13421e-239	0.562247	6284.0	11.0	1.19107	0.42823	0.407066	1.7328222486261966e-234	True	1S53M
ACGGTTGTGTAAACGCACACCAAATTA	TATAGCTAAATACATATATATACATAT	False	43.0	825.0	0.0521212121212121																				3.70954e-17	0.431249	825.0	11.0	2.41964	0.62303	0.598788	1.609336420603019e-13
ACGGTTGTTATGCATTTCCACTAATAT	ATATATATATATATATATACATATATT	(octopus_NC_069000.1_7904343)	56.0	1042.0	0.0537428023032629																				4.83053e-08	0.336583	1042.0	15.0	1.78393	0.580614	0.540307	9.254285053268414e-05	True	53M1S
ACGGTTGTTTTGTGGAGGCTCCCGATA	CTCTTGTGCCTGTGAAGTTATGAGATG	(octopus_NC_069003.1_33294088) (octopus_trinity_TRINITY_DN52245_c15_g6_i1.p1_344)	124.0	11604.0	0.0106859703550499																				1.52599e-28	0.148529	11604.0	11.0	2.01218	1.25655	1.24345	1.2427536858256584e-24	True	52M2S
ACGGTTTAAGGAAGCACACACATATTT	ACATACCTGTTAATGTACATACATATC	(octopus_NC_069005.1_26042128)	3.0	399.0	0.0075187969924812																				7.40406e-10	0.462152	399.0	13.0	1.30845	0.378446	0.345865	1.729586482117666e-06	True	54M
ACGGTTTCATAGTTCCATTGGTCAGTG	GTGGTGGTGGTTGTTGTTCTTGTTGTT	(octopus_NC_068988.1_87580045)	8.0	1062.0	0.007532956685499																				5.48524e-16	0.37784	1062.0	15.0	1.41423	0.751412	0.746704	2.1877919808115523e-12	True	54M
ACGGTTTCTACAGCTGGATGCCTTTCC	TAATATGCCAACCACTTAAAAGGTGCC	(octopus_NC_068987.1_4309615)	1.0	494.0	0.0020242914979757																				3.79899e-43	0.77367	494.0	11.0	1.27391	0.520243	0.475709	5.3092688342457905e-39	True	4S50M
ACGGTTTCTCTCCAGTATGTTTCCTTC	GGTGCATGTGCATCAAATATTCATGAG	(octopus_NC_068994.1_4943901) (octopus_trinity_TRINITY_DN47344_c7_g2_i4.p1_74)	1.0	152.0	0.006578947368421																				1.22469e-09	0.684659	152.0	9.0	1.24492	0.493421	0.493421	2.797350006381623e-06	True	54M
ACGGTTTGGGTGACTACCTGTACTTAC	TGGTTGCTTGTTACTCTCTGAGAGTGG	(octopus_trinity_TRINITY_DN56042_c4_g2_i35.p1_961)	22.0	824.0	0.0266990291262135																				3.84106e-13	0.386774	824.0	15.0	1.777	5.67718	5.65534	1.2245441597292964e-09	True	13M22748N41M
ACGGTTTGGTCCAGTGAGGTTGTTGAA	TTCAACATCATATTGTTGGTCCAACAA	(octopus_trinity_TRINITY_DN51420_c3_g3_i1.p1_652)	1.0	82.0	0.0121951219512195																				8.8109e-08	1.0	82.0	7.0	1.01382	0.365854	0.365854	0.0001637232037232
ACGGTTTGGTGTTTCACATTCAACGGT	GCCACTTAGTTCCATGAGGTCTTGATG	(octopus_NC_068987.1_19629121) (octopus_trinity_TRINITY_DN55779_c3_g1_i1.p1_673)	2.0	327.0	0.0061162079510703																				6.72318e-12	0.667843	327.0	11.0	1.12587	0.333333	0.333333	1.9184195570035946e-08	True	54M
ACGGTTTTACTGCTTTCGACGCATGGG	GGCTAATTGTGGATTTTGGTGTCGCAG	(octopus_NC_068984.1_18601154) (octopus_trinity_TRINITY_DN55774_c3_g1_i6.p1_1790)	22.0	285.0	0.0771929824561403																				1.12424e-11	0.625975	285.0	9.0	1.57175	0.575439	0.564912	3.1426254032514545e-08	True	2S52M
ACGTAAAAAGATACCTTGATGAATTCT	CTGCCATGAAACCACCTCAATTCTGGG	(octopus_NC_068984.1_24481694) (octopus_trinity_TRINITY_DN55920_c2_g1_i4.p1_140)	23.0	586.0	0.0392491467576791																				6.13297e-30	0.671639	586.0	13.0	1.60813	0.648464	0.576792	5.301430468720457e-26
ACGTAAAAGCACCTACTACACTCTCTG	AGTGGTTGGCATTAGGAAGGGCATCCA	(octopus_NC_069001.1_36976161) (octopus_trinity_TRINITY_DN44770_c4_g1_i22.p1_74)	8.0	1053.0	0.0075973409306742																				2.7939e-10	0.206681	1053.0	13.0	1.59983	0.532764	0.51567	6.821021572871996e-07
ACGTAAAATACACCATTTCGAGCGTGG	CCGTTGCCAGTACCTCCTGACTGGCCT	(octopus_NC_068984.1_17745587) (octopus_trinity_TRINITY_DN45570_c12_g1_i9.p1_150)	33.0	823.0	0.040097205346294																				3.13456e-08	0.627244	823.0	12.0	2.11358	1.75577	1.42163	6.137732728914315e-05
ACGTAAAATACTGTCTATGTGATCTCA	AATTTTAAAGCAAACACATAATTTTCT	(octopus_NC_068982.1_93099186)	207.0	1839.0	0.1125611745513866																				5.43165e-15	0.18284	1839.0	13.0	2.15007	1.54812	1.11039	2.0109785457871867e-11
ACGTAAAATTACTACCTGCTTTTATAG	CAAGTTGATGCAGGGTGTTTATCCCCC	(octopus_NC_068997.1_51878183)	1.0	144.0	0.0069444444444444																				5.69446e-10	0.68	144.0	7.0	0.890778	0.493056	0.493056	1.3456043127758988e-06	True	3S51M
ACGTAAACACACCATCGGCTATCAAAC	AAAGGTGGCAGGGACAGACAGATACAC	(octopus_NW_026342611.1_663)	5.0	935.0	0.0053475935828877																				1.39345e-06	0.266525	935.0	14.0	1.29774	0.427807	0.386096	0.0022294151131199	True	54M
ACGTAAACATCTGCACTTGCCAGGCTA	GAAACCCAGCTGTAATTCACCTCAGAA	(octopus_NC_068984.1_76630626) (octopus_trinity_TRINITY_DN48754_c1_g1_i2.p1_411)	2.0	1512.0	0.0013227513227513																				2.32318e-45	0.529412	1512.0	9.0	1.17657	0.380952	0.380291	3.4734441988509875e-41	True	54M
ACGTAAACATCTGCACTTGCCAGGTTA	GAAACACAGTTGTAATTCACCTCAAAA	(octopus_NC_068984.1_76630626) (octopus_trinity_TRINITY_DN48754_c1_g1_i3.p1_411)	2.0	793.0	0.0025220680958385																				4.77295e-09	0.415804	793.0	4.0	0.71899	0.15889	0.138714	1.0240368175447474e-05	True	54M
ACGTAAAGACAAATGAAATACCACTAA	GCATTTTGTCCGGCATGCTAATGATTC	(octopus_NC_069001.1_14136193)	31.0	267.0	0.1161048689138576																				2.11889e-11	0.925271	267.0	8.0	1.36635	0.749064	0.741573	5.77131303689171e-08	True	54M
ACGTAAAGACAGACAAAATGTTGCCAA	GCATTTTACCCGGAATGGTAACAAGAT	(octopus_NC_068988.1_96280203)	1.0	433.0	0.0023094688221709																				3.30774e-08	0.459471	433.0	13.0	1.18538	0.394919	0.387991	6.459567403557886e-05	True	3S51M
ACGTAAAGACAGACGAAATACTGCTAA	GCATTTCGCCCGGCGTGCTAATGATTC	(octopus_NC_068982.1_137123533) (octopus_trinity_TRINITY_DN47765_c12_g1_i2.p1_60)	63.0	630.0	0.1																				7.5723e-07	0.294218	630.0	13.0	2.63653	3.59365	2.19365	0.0012538984007452	True	1S53M
ACGTAAAGACAGACGAAATGCCGCTAA	GCATTTTGCCCGGCGTGCTAACGATTC	(octopus_NC_068982.1_124791836)	38.0	606.0	0.0627062706270627																				2.28577e-10	0.296841	606.0	13.0	2.06102	2.34818	2.16832	5.6300941732694e-07	True	54M
ACGTAAAGACAGACGAAATGCTGCTAA	GTACTTAGCCCGGCGTGGTAACGCTTC	(octopus_NC_068984.1_92221169)	15.0	121.0	0.1239669421487603																				1.73211e-06	0.687705	121.0	9.0	2.59831	4.04132	4.0	0.0027370734168242	True	54M
ACGTAAAGACGGATGAAATGCCGCTAA	GAATTCAACCCGGCGCGGTAACGATTC	(octopus_NC_068985.1_24039086)	2.0	124.0	0.0161290322580645																				6.5659e-17	1.0	124.0	5.0	1.39142	2.21774	2.20161	2.8004563143738226e-13	True	54M
ACGTAAAGATGGATGAAATGCTGCTAA	GCATTTCGCCTGGCGTGCTAACAGTTC	(octopus_NC_068991.1_8553629)	6.0	58.0	0.1034482758620689																				2.19369e-06	0.973684	58.0	4.0	1.78457	2.01724	2.0	0.0034198913147946	True	54M
ACGTAAAGCACAACATTTCAATCGAAT	TTACAAATGCACTGATGACCATTCCCG	(octopus_NC_069001.1_4696507) (octopus_trinity_TRINITY_DN46284_c6_g1_i11.p1_353)	20.0	338.0	0.059171597633136																				1.03256e-06	0.525286	338.0	9.0	1.18096	0.313609	0.313609	0.0016803351651744	True	54M
ACGTAACAGCAGACGAAATACCGCTAA	GCGTTTCACCCAGCGTTCTAACAATTC	(octopus_NC_069000.1_40101580)	71.0	842.0	0.0843230403800475																				2.96658e-15	0.295373	842.0	13.0	2.90351	6.09501	3.35629	1.1211933192999955e-11	True	54M
ACGTAACCATCGTACGAGTTCTGTTTG	GAATATCTATCAAATTTCTCCATATCA	(octopus_NC_069006.1_16457074) (octopus_trinity_TRINITY_DN51151_c3_g1_i2.p1_810)	24.0	309.0	0.0776699029126213																				2.57473e-08	0.743393	309.0	12.0	1.40617	0.66343	0.66343	5.09232192076e-05	True	54M
ACGTAACCCATATATGGTATAAATATT	GGAGATTAAAGCCATTGCTATTCCAGT	(octopus_NW_026349062.1_424) (octopus_trinity_TRINITY_DN56528_c5_g1_i13.p1_97)	19.0	87.0	0.2183908045977011																				3.28655e-08	0.803922	87.0	4.0	1.66364	2.3908	2.3908	6.420054691171266e-05	True	54M
ACGTAACGATTGATATAACAATAATGC	TGACAGACACTATGGCGACTACACGAG	(octopus_NC_068988.1_85324205) (octopus_trinity_TRINITY_DN48354_c9_g1_i17.p1_485)	36.0	125.0	0.288																				4.87695e-09	0.706667	125.0	4.0	2.08842	1.192	1.192	1.0453283377187689e-05	True	54M
ACGTAACGTATCTCTCCATGCTTCACA	GTGAAAAACTCAGTCTCAGAGATCTTC	(octopus_NC_069009.1_2812475) (octopus_trinity_TRINITY_DN42518_c13_g1_i29.p1_957)	1.0	86.0	0.0116279069767441																				1.98749e-09	0.906977	86.0	7.0	1.31134	0.534884	0.534884	4.4400909420491775e-06	True	54M
ACGTAACTGTCTTTTTGTCCCATTCCA	ACCATCACACCCTGATGTCTGGGAGAT	(octopus_trinity_TRINITY_DN46007_c5_g6_i4.p1_89)	51.0	30840.0	0.0016536964980544																				0.0	0.237361	30840.0	13.0	1.32227	0.424514	0.401621	0.0	True	42M12S
ACGTAAGAGAGGGTGGTAGAAGTCAAA	AACTTATATTATTTCTTCGTGGAAATG	(octopus_NC_029723.1_2825)	2.0	143.0	0.0139860139860139																				2.60709e-14	0.853846	143.0	9.0	1.71184	0.671329	0.559441	9.151613951594014e-11	True	52M2S
ACGTAAGAGGTAAGTTAAGCTCATGCA	ACCGACCATGAGACCGACAAATAATGT	(octopus_NC_069004.1_11151406) (octopus_trinity_TRINITY_DN55574_c0_g1_i14.p1_499)	1.0	280.0	0.0035714285714285																				3.95943e-23	0.748503	280.0	9.0	1.2346	0.907143	0.907143	2.4692691262503527e-19	True	54M
ACGTAAGCACGTGGTACGTCAAAATAA	CCGGGTTACCCGCTTGGCTTTTCGAGA	(octopus_trinity_TRINITY_DN54236_c5_g1_i10.p1_98)	5.0	1606.0	0.0031133250311332																				7.2461e-36	0.464065	1606.0	13.0	1.25381	3.75592	3.74471	7.913382509883715e-32	True	21M667N30M3S
ACGTAAGCGGACTGGCTACATCCCTGG	CTTCACCACTTCAGCCCAGGGCTTCCT	False	2.0	258.0	0.0077519379844961																				1.98436e-17	0.71495	258.0	9.0	1.17777	0.348837	0.348837	8.770921310392405e-14
ACGTAAGGATTAATGAAATGCCACTTA	GAATTTGTGCTAAGAACTCTGCCAACT	(octopus_NC_069003.1_17317547)	11.0	143.0	0.0769230769230769																				1.90453e-09	0.684066	143.0	5.0	2.11912	0.636364	0.636364	4.262452463562794e-06	True	54M
ACGTAATATGCAGTTTCTTCGTTAAAA	ATCAAGTCAAGGAATCCTACGCATCCC	False	2.0	313.0	0.0063897763578274																				6.73641e-12	0.397303	313.0	13.0	1.16499	4.9393	4.47923	1.9220901192498225e-08
ACGTAATCATTTCCATGTAATCGAATA	AAACTAACTAATAATGATAACACTAAA	(octopus_NC_029723.1_8926)	14.0	12033.0	0.0011634671320535																				1.49143e-07	0.176387	12033.0	15.0	0.437688	0.0938253	0.0706391	0.0002696074457009	True	54M
ACGTAATCCTGACATTGTTGAAGAGGA	ATATTATGTTTAATTATAATTATAATA	False	4.0	3059.0	0.0013076168682576																				7.69847e-171	0.54017	3059.0	11.0	1.17819	1.28964	0.649559	7.162475697386735e-166	True	7S40M7S
ACGTAATCTCTGAAATTGTATTGTATT	GATAATCTTACACAGAGTGGTGGCAAC	(octopus_trinity_TRINITY_DN55794_c1_g2_i2.p2_66)	11.0	5277.0	0.0020845177184006																				1.04003e-20	0.201503	5277.0	15.0	1.29064	0.510138	0.471859	5.663168577425147e-17
ACGTAATTCATGGCTGCTGCTTTGGAA	TCCCATTTGGATTGATCGAGGGCGGGA	(octopus_trinity_TRINITY_DN55911_c6_g3_i13.p1_30)	1.0	221.0	0.004524886877828																				7.73495e-09	0.618881	221.0	11.0	1.1357	4.73756	4.05882	1.6219713933062908e-05	True	23M8629N31M
ACGTAATTGTTAGCGTATATGTTTATA	TATATATAGTGCTTGTCTAGTCTTTGC	(octopus_NC_068982.1_53745897)	1.0	296.0	0.0033783783783783																				2.0464e-06	0.505753	296.0	15.0	1.20847	4.82095	1.22297	0.0032029197380356	True	54M
ACGTACAAATAATTACTTTCACTTGCT	CAATTTACTTTGCATCCAACTGTTGAT	(octopus_NC_068992.1_27982144)	2.0	113.0	0.0176991150442477																				2.36688e-10	0.945272	113.0	7.0	1.24122	0.362832	0.362832	5.820314637269478e-07	True	54M
ACGTACAAGTGATGCCATGCTGGCACT	TGGCTTGCACGCGGCCGTTCGTGATAT	False	3.0	574.0	0.0052264808362369																				8.575730000000001e-24	0.569613	574.0	11.0	1.66973	3.93554	2.74564	5.540502596306822e-20	True	12S42M
ACGTACACACACGTGTGTGCATGCATG	ATGCATGTGTGTGTGTGTGTGAGAGTG	(octopus_NC_068984.1_15045254)	2.0	116.0	0.0172413793103448																				5.67377e-10	0.832143	116.0	8.0	1.54002	1.02586	1.01724	1.3409870481331322e-06	True	54M
ACGTACACACATATACATATATTATAC	ACGCACACACACACATACACATATATA	(octopus_NC_068996.1_527262)	2.0	168.0	0.0119047619047619																				1.68468e-06	0.613087	168.0	5.0	1.37119	0.375	0.375	0.0026664937933795	True	54M
ACGTACACTCATACAAGCAAACATTTA	CTAACACACACACACACACACACGTCT	(octopus_NC_069006.1_24762367)	44.0	523.0	0.0841300191204589																				3.74165e-09	0.382735	523.0	15.0	1.84964	0.904398	0.89675	8.118080054905795e-06	True	4S50M
ACGTACAGAAGTATACACATAGAGAGA	GAGAGAGAGAGAGAGAGAAGAATTGAG	(octopus_NC_068988.1_14654070)	10.0	171.0	0.0584795321637426																				1.39726e-10	0.721171	171.0	10.0	2.31005	4.83041	3.49123	3.516268216091936e-07	True	41M13S
ACGTACATATGTATATTACATGGAAAA	ATGCAAGCAGGAGAAATAATACTCTTA	(octopus_NC_068998.1_10006265)	15.0	759.0	0.0197628458498023																				2.02663e-14	0.436537	759.0	13.0	1.55215	1.42556	1.40053	7.175974433106077e-11	True	54M
ACGTACATCCGGTTGGCCGTATCGTTG	TTGTTGTTGTTGTTCTGCTGTTGTTGA	(octopus_NC_069004.1_2636258)	1.0	114.0	0.0087719298245614																				2.24519e-16	1.0	114.0	7.0	1.38066	2.53509	2.53509	9.2163260156379e-13	True	53M1S
ACGTACATGCCCACACACACACATATG	TGCATGCACACACACACACACACATAC	(octopus_NC_068989.1_16468077)	14.0	388.0	0.0360824742268041																				1.03598e-11	0.488626	388.0	13.0	1.43838	1.16753	1.16495	2.9058802396861705e-08	True	54M
ACGTACCAATTCCAGTGTTTGTATGAA	CCAAGTTGAAGATGTTAATTCGACCGT	(octopus_NC_069000.1_1896673) (octopus_trinity_TRINITY_DN56277_c5_g5_i1.p1_247)	250.0	1779.0	0.1405283867341203																				4.68944e-06	0.158365	1779.0	10.0	1.8934	0.75267	0.741428	0.0069928646359605	True	54M
ACGTACCGGTGGTTGAATTGGTTTAAA	TAGCTTGCTAATGTCCTCTTCAGGCAA	(octopus_NC_068987.1_229745) (octopus_trinity_TRINITY_DN53855_c4_g1_i1.p1_301)	23.0	2401.0	0.0095793419408579																				1.50734e-158	0.74435	2401.0	15.0	1.32504	0.493544	0.476468	1.2540593540697782e-153	True	54M
ACGTACGCAAGTTTAATTTGCGCACAA	GTTGCAACAATCGCAACCTGCGCTCAG	(octopus_NC_068981.1_95622769) (octopus_trinity_TRINITY_DN49959_c3_g1_i6.p1_29)	5.0	1843.0	0.0027129679869777																				1.34797e-14	0.329722	1843.0	13.0	0.714834	0.131308	0.122084	4.8409376649788944e-11	True	54M
ACGTACGTATGTAATATACATATGTAT	GTATACATGTGTGTATGCACGCATGTA	(octopus_NC_068984.1_4736173)	47.0	336.0	0.1398809523809523																				3.74117e-07	0.478458	336.0	11.0	1.5697	0.5625	0.53869	0.0006437714195195	True	54M
ACGTACGTATGTATGTGTGAGTGTAAG	TGCATATGTACATGGGTCCGTATGTTC	(octopus_NW_026417756.1_379)	20.0	694.0	0.0288184438040345																				1.00255e-11	0.55276	694.0	9.0	1.2529	0.419308	0.404899	2.8159194571919607e-08	True	54M
ACGTACTAACTGTCCACGATCACAATC	AGTTACACCTATGGAACAATCACCGAG	(octopus_NC_068990.1_64666063) (octopus_trinity_TRINITY_DN50293_c5_g1_i1.p2_241)	2.0	240.0	0.0083333333333333																				3.15509e-07	0.499059	240.0	9.0	1.1531	0.35	0.35	0.0005480547443813	True	2S52M
ACGTACTCTGTTAGACACTTTGCCTGC	AGATTGGATTCGATGAAGAGGGTCCAT	(octopus_NC_068985.1_18306629)	1.0	277.0	0.003610108303249																				1.82903e-17	0.642714	277.0	7.0	1.31326	0.415162	0.415162	8.10361148756031e-14	True	54M
ACGTACTTCACTACGCACATCCCTTTG	CTCGCGAATGTCACGTGCTTCACCAAA	(octopus_NC_068981.1_80483384) (octopus_trinity_TRINITY_DN41763_c0_g1_i1.p1_391)	3.0	700.0	0.0042857142857142																				1.01081e-06	0.500006	700.0	15.0	0.948158	0.204286	0.204286	0.0016470758807848	True	1S53M
ACGTAGAATACAAAGGGACACAACCAA	ATACCACAAGGTATTCCGCTGTCTCAC	False	33.0	292.0	0.1130136986301369																				7.88042e-17	0.578122	292.0	4.0	2.4711	0.893836	0.869863	3.342424183513915e-13	True	54M
ACGTAGACATCCCAGAATCTATCAGCA	GGCAACATTAAAGGTGCTGCAAAATAA	(octopus_NC_069003.1_33387997)	8.0	218.0	0.036697247706422																				2.01226e-07	0.554988	218.0	13.0	1.72033	4.75229	4.19725	0.0003580610270666	True	54M
ACGTAGACGTTCTATTTGCGTCCGGTG	CCCCAGATCACCCAGTGTTGACCCTCG	(octopus_trinity_TRINITY_DN49335_c11_g2_i11.p1_100)	57.0	584.0	0.0976027397260274																				1.42441e-10	0.406102	584.0	13.0	1.35053	0.455479	0.400685	3.581585950151941e-07	True	13M13251N41M
ACGTAGAGACTCTAGTGCACTCGAGGA	GGAAGTATTTCTTAACAGAAGTAATGA	(octopus_NC_069000.1_7903003)	1.0	564.0	0.00177304964539																				4.47783e-16	0.475336	564.0	15.0	1.152	0.340426	0.340426	1.798231559983535e-12	True	53M1S
ACGTAGAGCACACACCGCAGGTTCAGT	AATATCTTCTTTAACCCCAGCCTGCAT	(octopus_trinity_TRINITY_DN53287_c2_g1_i6.p1_1417)	2.0	1351.0	0.001480384900074																				6.88095e-09	0.38803	1351.0	13.0	0.602918	0.164323	0.131754	1.4510880742032125e-05	True	15M576N39M
ACGTAGATACCGATGGTCAGTGTGTCC	GACAAACAAAGATTTGGTAGTGAAAGC	(octopus_NC_068986.1_31153773) (octopus_trinity_TRINITY_DN51805_c8_g2_i1.p1_595)	4.0	2930.0	0.0013651877133105																				5.34017e-58	0.384953	2930.0	15.0	1.12943	0.307167	0.282594	1.1214278283443898e-53	True	54M
ACGTAGATCTCATAATCCACTGGTTCC	ACAGGAGGAGGCCGCGACTGAGATTGA	(octopus_NC_068999.1_3325800) (octopus_trinity_TRINITY_DN55810_c5_g1_i1.p1_171)	22.0	220.0	0.1																				1.64111e-07	0.495661	220.0	14.0	1.70578	3.59091	2.93182	0.0002951691944859	True	7S47M
ACGTAGATTGAAATAAATGCCAGATTC	AGCTTAAATTCCTAGCCATGTTTTAAC	(octopus_NC_069009.1_3645073)	2.0	726.0	0.0027548209366391																				1.48004e-16	0.447207	726.0	13.0	0.874763	0.202479	0.202479	6.156586628225012e-13	True	54M
ACGTAGCATAGTGTTATACGATACATA	CAGTGTTTTGTAGTGTGGCAATCGTGA	(octopus_NC_069009.1_3395468)	2.0	509.0	0.0039292730844793																				2.9024e-07	0.348729	509.0	12.0	1.01927	0.24558	0.237721	0.0005063877921244	True	54M
ACGTAGCATTTGGACTGTGGTGGGACG	AACGTCTTCGTTGGTTGAACCTCTTCT	(octopus_NC_069007.1_18686134) (octopus_trinity_TRINITY_DN45919_c2_g2_i3.p1_1455)	2.0	706.0	0.0028328611898017																				7.55091e-10	0.383071	706.0	15.0	1.14114	0.293201	0.279037	1.7622820306957206e-06	True	54M
ACGTAGCCAGAGCTCGGTCCACCCATG	CCGCCTTGATCACCAACCACCATTCTT	(octopus_NC_068994.1_7034000) (octopus_trinity_TRINITY_DN55283_c5_g1_i3.p1_375)	53.0	847.0	0.0625737898465171																				8.785320000000001e-26	0.552518	847.0	11.0	1.58606	0.533648	0.525384	6.28879983608215e-22	True	54M
ACGTAGCGACGGGTGAAATACCGCTAA	GCATTTCGTCCAGTGCGTTAATGATTC	(octopus_NC_068991.1_71313338)	20.0	125.0	0.16																				9.02536e-07	0.627976	125.0	7.0	1.85856	1.536	1.488	0.0014801869074979	True	54M
ACGTAGCGGCAGACGAAATACCACTAA	GCATTTCGCCCGGTGTGCTAACGATTC	(octopus_NC_069000.1_12208682) (octopus_trinity_TRINITY_DN52049_c5_g1_i2.p1_251)	6.0	106.0	0.0566037735849056																				4.68983e-08	0.795889	106.0	6.0	2.09822	0.820755	0.820755	8.998731676373024e-05	True	54M
ACGTAGCGGCAGACGAAATACCGCTAA	GCATTTCGCCCGGTGTGCTAACGTTTC	(RF_all_LGKD01090775.1/9967-9518_131) (octopus_NC_068994.1_15942209) (octopus_trinity_TRINITY_DN54428_c6_g1_i1.p2_203)	285.0	2048.0	0.13916015625																				5.05858e-13	0.219008	2048.0	15.0	4.19296	2.19531	1.9375	1.59608003353938e-09
ACGTAGCTATCTTGCGCATGTTTACGC	AAGATATACGCTTGTTATAAGCCTGCT	(octopus_NC_068988.1_15314324) (octopus_trinity_TRINITY_DN52943_c8_g2_i4.p1_26)	1.0	114.0	0.0087719298245614																				1.04272e-13	0.878049	114.0	6.0	1.02528	0.333333	0.333333	3.486227896290533e-10	True	54M
ACGTAGCTGGTGAGTTTTGGGTGGCAA	CAAACACAGATATATCAATTCATACAT	(octopus_NC_069009.1_9544298)	1.0	162.0	0.0061728395061728																				2.31822e-12	0.813084	162.0	6.0	1.1889	0.95679	0.95679	6.8961316275575055e-09	True	1S53M
ACGTAGGATATGGGCAGTTCCCATGAG	CACTATCTTTTGGACTTCAGCCATTTT	(octopus_NC_069004.1_35323776) (octopus_trinity_TRINITY_DN43704_c5_g2_i1.p1_322)	119.0	9559.0	0.012449000941521																				1.10833e-55	0.138609	9559.0	15.0	0.653444	0.207867	0.198033	2.195813959609352e-51
ACGTAGGCTATGGTCATCTAGGTCCAT	GTAGAGGTCTCCTCCATCTCCCCAGCG	(octopus_NC_069000.1_27395124) (octopus_trinity_TRINITY_DN56007_c3_g4_i1.p1_2086)	52.0	827.0	0.0628778718258766																				1.97102e-12	0.374662	827.0	11.0	1.87031	0.683192	0.665054	5.90154483403438e-09	True	54M
ACGTAGGGATGTGTGCTAAACACTTAC	TATGACTGTCTCGATTTTTCCATGCTT	False	38.0	219.0	0.1735159817351598																				6.72199e-07	0.538286	219.0	11.0	1.70487	6.05936	4.93151	0.0011205081894902	True	14M1515N40M
ACGTAGGTATGCACATACCTGTACGTA	AATATGCATATACTCATTATTTGTTTT	(octopus_NW_026300805.1_338) (octopus_trinity_TRINITY_DN43635_c2_g1_i4.p1_2)	16.0	2815.0	0.005683836589698																				5.91248e-15	0.187206	2815.0	15.0	1.3761	1.39432	1.38401	2.182882345983117e-11	True	54M
ACGTAGGTGTACGTGTGCATGTTTCAA	CAAATGAGTCTACGTACATCTAAACGT	False	1.0	372.0	0.0026881720430107																				2.48327e-10	0.471366	372.0	9.0	0.98606	0.298387	0.298387	6.093982029436208e-07
ACGTAGTAGATGTGTAAGTAGCAGTAA	TAGAAGTTGTGGTGGGGTGGAGATGAT	(octopus_NC_069003.1_11472390)	1.0	458.0	0.0021834061135371																				7.87515e-09	0.351768	458.0	13.0	0.830401	0.220524	0.218341	1.649834010986499e-05	True	54M
ACGTAGTCTTCGAAGTCACAGGTTCTG	ATAATGTGTGACCCATGTCTTTAATTT	(octopus_NC_068987.1_65072610)	31.0	177.0	0.1751412429378531																				2.95378e-06	0.459984	177.0	11.0	2.22973	2.9435	2.45763	0.0045257309825377	True	7S47M
ACGTAGTGATGGGCGAAATACTGCTAA	GCATTTTGTCCAGCGTGCTAACAATAG	(octopus_NC_068998.1_18180183)	2.0	349.0	0.0057306590257879																				3.34722e-11	0.467028	349.0	11.0	1.22294	2.01719	2.01719	8.946261264289793e-08	True	2S52M
ACGTAGTGTTTTTGGTACCGAAAGACT	TTCAAACTCCGTATACTTATCTATTTT	(octopus_NC_068982.1_63205702)	55.0	3039.0	0.0180980585718986																				2.31819e-10	0.184795	3039.0	15.0	1.79786	0.42514	0.390918	5.706172558801867e-07	True	54M
ACGTAGTTAGGAAGCTAGAAGAGGTAC	CCAGGAAAAGTAAAGCAAACAATGTGC	(octopus_NC_068994.1_7028819)	1.0	424.0	0.0023584905660377																				5.32346e-11	0.497456	424.0	6.0	1.24404	0.450472	0.450472	1.3954225746871968e-07	True	54M
ACGTAGTTCTCGGGGGATATTCAGCGT	GACAAGGCTGACCCTTTCGATTACAGG	(octopus_NC_069010.1_3751226)	17.0	345.0	0.0492753623188405																				7.94025e-07	0.489737	345.0	11.0	1.9193	2.12174	1.50145	0.0013114042315816	True	54M
ACGTATAAGTGGGACTTCCCATAATCC	TGGATATGATTTCTCTGGGCAGATTCT	(octopus_NC_068984.1_137514757) (octopus_trinity_TRINITY_DN51501_c0_g1_i9.p1_673)	3.0	1065.0	0.0028169014084507																				1.58081e-09	0.106869	1065.0	6.0	0.555237	0.122066	0.107981	3.5686228144556885e-06	True	54M
ACGTATACCGGTCTTCTGTTCCGCGAT	CTGGGTCCCGACCTTCACTCAAAGTAT	(octopus_NC_068987.1_66449421) (octopus_trinity_TRINITY_DN54207_c4_g2_i2.p1_524)	36.0	545.0	0.0660550458715596																				1.33607e-10	0.582949	545.0	7.0	1.35934	0.306422	0.306422	3.368938657272843e-07	True	54M
ACGTATACTATACAATTATTATATATA	TACTACACAACTAGTATAACTCAATAA	(octopus_NC_029723.1_15045)	71.0	538.0	0.1319702602230483																				1.61067e-14	0.681735	538.0	12.0	1.71928	5.93123	4.27138	5.749457790782256e-11	True	54M
ACGTATATACTTTCGTTTTCGTTCAGC	TGGGTTTCTTCATAAAGATGTGCCGTA	(octopus_NC_068994.1_5468313) (octopus_trinity_TRINITY_DN44214_c11_g1_i8.p1_1014)	2.0	259.0	0.0077220077220077																				1.39419e-10	0.649294	259.0	10.0	1.03058	0.509653	0.509653	3.5087948820815e-07	True	4S50M
ACGTATATGCACTCACTGTGTGTCAAT	GTGTGCACACACACACACATTCCCTTG	(octopus_NC_069002.1_22452822)	18.0	1080.0	0.0166666666666666																				7.82449e-35	0.557985	1080.0	15.0	1.55018	1.02222	0.871296	8.213191197723162e-31	True	30M2D24M
ACGTATATTATCATCGTTTAACATCCG	TTTTCCATGCTGGCATGGGTTGGTTAG	(octopus_NC_068987.1_43740459)	2.0	519.0	0.0038535645472061																				3.51027e-11	0.456958	519.0	13.0	1.19898	0.421965	0.368015	9.364658550972977e-08	True	4S50M
ACGTATCAATATTTTCCACCAAATTAT	CAGCATATGTCTGAATCATTGTGTTCA	(octopus_NC_069006.1_3008136) (octopus_trinity_TRINITY_DN53801_c3_g2_i6.p1_449)	2.0	2659.0	0.0007521624670928																				3.03149e-07	0.106559	2659.0	13.0	1.19247	0.44528	0.437006	0.0005277117711219	True	54M
ACGTATCACATTCAGTCAGAATATATT	GATCCATAAGGATCTTCCTTACACTAT	(octopus_NC_069003.1_7236644) (octopus_trinity_TRINITY_DN54715_c9_g6_i1.p1_194)	2.0	457.0	0.0043763676148796																				8.92597e-08	0.323123	457.0	9.0	1.28483	0.452954	0.40919	0.0001657446010042	True	54M
ACGTATCCTGTCAATAGTGAAAAACTG	TATACTTCACAAAGTGACACTGAACTG	(octopus_NC_069004.1_16642798)	1.0	191.0	0.0052356020942408																				3.61599e-08	0.580164	191.0	9.0	1.12634	0.403141	0.403141	7.030264452398806e-05	True	54M
ACGTATCTATGTTATGAAAAATAGGTA	AAGAACACTGAGATGAAAGTTTAATCT	(octopus_NC_068985.1_104451756)	25.0	1487.0	0.0168123739071956																				2.16755e-07	0.184275	1487.0	15.0	0.841508	0.330868	0.152656	0.0003841934756382	True	54M
ACGTATCTCTCCATGCTTCACAGTGAA	AAACTCAGTCTCAGAAACCTTCTTGAT	(octopus_NC_069009.1_2812469) (octopus_trinity_TRINITY_DN42518_c13_g1_i21.p1_951)	2.0	92.0	0.0217391304347826																				1.17578e-08	0.847281	92.0	7.0	1.64797	0.586957	0.565217	2.4162273122972928e-05	True	3S51M
ACGTATCTGTGGAGTGCTCAGCCACTT	GCACGTTAATTTCACGAGCAGGCTGTT	(octopus_NC_068982.1_46429354) (octopus_trinity_TRINITY_DN50936_c4_g9_i5.p1_5)	31.0	828.0	0.03743961352657																				2.10666e-11	0.458269	828.0	13.0	2.09609	1.23671	1.17029	5.738984881274025e-08
ACGTATGGCTTCGTAGTCAGTTTAACA	CAGTTGCAGGTCTTTGCAGCGTCACCT	(octopus_NC_068993.1_55114509)	1.0	323.0	0.0030959752321981																				1.42299e-17	0.499002	323.0	9.0	1.1398	0.464396	0.442724	6.351185937883526e-14	True	54M
ACGTATGTAAGGGCAGGTGCGTGTGTG	TGTAAATTTGATAAATACACGAAATGT	(octopus_NC_069001.1_1750576) (octopus_trinity_TRINITY_DN48569_c4_g4_i1.p1_172)	1.0	399.0	0.0025062656641604																				3.35629e-08	0.40723	399.0	13.0	1.1205	5.07268	1.22807	6.550068053055488e-05
ACGTATGTAATATACATATGTATGTAT	ACATGTGTGTATGCACGCATGTATATG	(octopus_NC_068984.1_4736169)	40.0	296.0	0.1351351351351351																				1.35354e-09	0.51432	296.0	11.0	1.59936	0.584459	0.550676	3.077844580710994e-06	True	54M
ACGTATGTAGTATTTAATTCCATTTGT	TTATCTATGTATTGTATTGTATTGTAT	(octopus_NC_068986.1_58457968)	51.0	1043.0	0.0488974113135187																				2.25118e-09	0.256226	1043.0	15.0	2.78183	1.52349	1.48993	5.001980105390728e-06	True	54M
ACGTATGTAGTGTGAAAATGGGGAAGG	GAGAAAGGGAGAAAGTAGTTGGTCAGT	(octopus_NC_068992.1_30157229)	42.0	459.0	0.0915032679738562																				9.41485e-09	0.571542	459.0	13.0	2.86564	8.08715	6.85621	1.955338634240089e-05
ACGTATGTATGTGTGAGTGTAAGTGCA	TATGTACATGGGTCCGTATGTTCGTAT	(octopus_NW_026417756.1_375)	17.0	624.0	0.0272435897435897																				1.75842e-10	0.486842	624.0	9.0	1.32538	0.538462	0.533654	4.380950942339817e-07	True	54M
ACGTATGTCTCTACTACAACTTGACTA	CATCTGAGCCCTAGGGAATTCAATTAT	(octopus_NC_069004.1_25838199)	1.0	392.0	0.0025510204081632																				1.47715e-06	0.315946	392.0	12.0	1.20257	0.423469	0.423469	0.0023558212782233	True	54M
ACGTATGTCTGTGAGTGTATAGTGAAA	AAGAAATAGATATAGAGACACAAAGTG	(octopus_NC_068986.1_13640271)	92.0	888.0	0.1036036036036036																				5.64082e-25	0.487519	888.0	13.0	1.75836	0.672297	0.648649	3.8813277300437306e-21	True	54M
ACGTATGTGTGTGATGGTTCATATGTA	TGTGTATGCCTATGTCTGTATGTGTGC	(octopus_NC_068991.1_32904373)	90.0	1918.0	0.0469238790406673																				1.09113e-14	0.149589	1918.0	15.0	1.28745	0.378519	0.358707	3.945371265421205e-11	True	54M
ACGTATTAACAGAGAATATAGGTGATA	CAGACACTCCCCATACACACACATGCA	(octopus_NC_068993.1_28686606)	5.0	211.0	0.0236966824644549																				3.96842e-07	0.574052	211.0	13.0	1.61158	0.701422	0.658768	0.0006806355115487	True	54M
ACGTATTACAGTCTTTTCTAAATGTAG	TACCAATTTTGTAGGTGTTTCCATAGA	(octopus_NC_068984.1_95635767) (octopus_trinity_TRINITY_DN55993_c1_g3_i8.p1_935)	3.0	788.0	0.0038071065989847																				9.53398e-12	0.344616	788.0	5.0	1.01624	0.701777	0.687817	2.6828906060605146e-08	True	51M3S
ACGTATTAGACAACAGGTGCCTCTTGT	TTCTGTCCGAGTGGTGTGCAAGGCTGG	(octopus_NC_068992.1_38043295)	12.0	157.0	0.0764331210191082																				1.42745e-09	0.770063	157.0	9.0	2.01457	1.15924	1.12739	3.238414875461707e-06	True	54M
ACGTATTCACATATATTGTGTAACTCA	ACAAATGTAACACAACACAGAATAACA	(octopus_NC_068985.1_61446375)	4.0	3474.0	0.0011514104778353																				3.79876e-87	0.441306	3474.0	11.0	1.1221	3.05699	1.7867	1.3851673987579025e-82	True	21M2D33M
ACGTATTGCGTGCCCCATATGTGTACT	TCTGAAACACAAAAATAACAATAACAT	(octopus_NC_068992.1_24281800)	1.0	314.0	0.0031847133757961																				8.23898e-07	0.457608	314.0	10.0	1.03243	0.356688	0.353503	0.0013581000214278	True	54M
ACGTATTTCAATGGTCAGACAAAACTA	AGATGGAGCAGAGGTTTGGTAAAGATG	(octopus_NW_026295723.1_22091)	1.0	105.0	0.0095238095238095																				8.68671e-16	0.948718	105.0	6.0	1.27635	0.4	0.4	3.414823732213658e-12	True	54M
ACGTATTTCCAATCACAATGCATACTG	TTTAACTACAAGAACAATTGTTTTTGC	(octopus_NC_068999.1_23149236)	10.0	553.0	0.0180831826401446																				3.78748e-33	0.754254	553.0	13.0	1.45232	3.45931	3.44304	3.7255529507887697e-29	True	54M
ACGTATTTTTCTGCATTATATGGATAA	TTTATCCTAATCATGCTATTTATAGCA	(octopus_NC_068981.1_147315591)	7.0	227.0	0.0308370044052863																				4.17366e-06	0.509411	227.0	10.0	1.48326	4.9207	4.23789	0.006268134225575	True	54M
ACGTCAAAACGGTAGAGGAGTAGGGGC	CGAAACCGGACATGGTTCCTCCTGATG	(octopus_NC_069000.1_25018586)	80.0	1655.0	0.0483383685800604																				1.87056e-07	0.11708	1655.0	13.0	1.26564	0.326888	0.32145	0.000334152563269
ACGTCAAAGACTTTCCGTATTCCCGAG	CGTCATACTAATCTATCCTTTTGTTAT	(octopus_NC_068991.1_3834992)	270.0	5690.0	0.047451669595782																				1.68734e-19	0.151411	5690.0	15.0	1.88364	0.695431	0.664675	8.546484898694845e-16	True	54M
ACGTCAAATTCTCTTTCTTTCCTTTCC	CGAGCGTCCAGTAACACAATATCTGTA	(octopus_NC_068981.1_26791199)	112.0	763.0	0.146788990825688																				3.50439e-21	0.535611	763.0	12.0	2.35188	3.00524	2.93054	1.960148383163922e-17	True	54M
ACGTCAAATTTTCCAGGTATTAGTCTC	TGGTATGGTGATTAATGCTCAAAATAG	(octopus_trinity_TRINITY_DN53386_c10_g1_i6.p1_648)	1.0	348.0	0.0028735632183908																				1.18585e-13	0.652025	348.0	8.0	1.19982	0.390805	0.390805	3.945908710253924e-10
ACGTCAACGTCGGCATGGCTGGGTCAC	TGGACATGCCGGAAACCACATCCTGCC	(octopus_NC_069005.1_32312092)	12.0	3242.0	0.0037014188772362																				2.56955e-46	0.349309	3242.0	13.0	1.15941	0.719926	0.712832	3.942466391771872e-42	True	54M
ACGTCAAGAAAATTCAAAGCTAAATAG	AGTAATATTAAACCCTGAAGTACAAGT	(octopus_NC_068984.1_11502205)	1.0	51.0	0.0196078431372549																				1.87217e-07	1.0	51.0	5.0	1.07849	0.392157	0.392157	0.0003344265054733	True	1S53M
ACGTCACAGCTACAAAGAGGAAGAGTC	GATAAAGCACAGGGTTGGGTATGTAAG	(octopus_NC_068993.1_56182201) (octopus_trinity_TRINITY_DN46757_c11_g4_i2.p1_1118)	3.0	473.0	0.0063424947145877																				5.33281e-21	0.517776	473.0	9.0	1.14879	0.410148	0.410148	2.9513611170994755e-17	True	54M
ACGTCACATTTGTAGAACCAATCTCGT	AACGAGAGGAGACCATTGATTTGCACG	(octopus_NC_068982.1_147588020) (octopus_trinity_TRINITY_DN53225_c9_g1_i1.p1_803)	5.0	123.0	0.040650406504065																				1.28596e-08	0.731876	123.0	6.0	1.58571	0.552846	0.552846	2.631504706265486e-05	True	54M
ACGTCACCATCCAGGCTGTGCCCACTG	CAAGCCATTGCTACAGACTGTTCTGAT	(octopus_NC_069008.1_6117158) (octopus_trinity_TRINITY_DN48550_c3_g2_i1.p1_1068)	1.0	114.0	0.0087719298245614																				5.57425e-10	0.846154	114.0	9.0	1.25415	0.649123	0.526316	1.3185645627289144e-06	True	54M
ACGTCACTATTATTTTAAGTGGTACTT	TTGTTTTTATCAATCCAGAAGTAAGAT	(octopus_NC_069005.1_6167043)	2.0	1054.0	0.0018975332068311																				2.34858e-31	0.467608	1054.0	5.0	1.09143	0.421252	0.366224	2.152052061895987e-27	True	11S43M
ACGTCAGAATTGTTGTGAAATGAAAGA	TGGTAAATTGAAACTCTTTCTAGTAAA	(octopus_NC_069008.1_3740332)	2.0	509.0	0.0039292730844793																				1.97741e-22	0.608695	509.0	14.0	1.07271	0.294695	0.275049	1.1873406649603641e-18	True	54M
ACGTCAGCCTGCCAGCCAACCAACAGC	CAACCGACAGCCAGCCATCCATCCAAA	(octopus_NC_069002.1_3242756)	146.0	894.0	0.16331096196868																				9.93323e-33	0.570108	894.0	9.0	1.76398	0.982103	0.980984	9.617190165146275e-29	True	54M
ACGTCAGTCATTGGTTGAAATTACAGA	AACACGACAACTTTCACATGAAATAAC	(octopus_NC_068986.1_40752794)	36.0	531.0	0.0677966101694915																				5.76448e-26	0.631361	531.0	11.0	2.66437	0.988701	0.898305	4.1611371267010216e-22	True	54M
ACGTCAGTGCTCTCTCCAGCCTTAAGG	AAAGTTGCTGTCATGGAAAGCTTTTTC	(octopus_trinity_TRINITY_DN53590_c4_g5_i2.p1_1695)	48.0	247.0	0.194331983805668																				5.00643e-16	0.674419	247.0	13.0	1.62827	0.805668	0.801619	2.0029664448325085e-12	True	43M942N11M
ACGTCATAATCAGGGCCAGGCACATAT	AGTACCTGTCCAGGGCAGACAAACGAC	(octopus_trinity_TRINITY_DN51809_c5_g1_i24.p1_245)	2.0	408.0	0.0049019607843137																				2.46843e-12	0.523407	408.0	13.0	0.975073	0.340686	0.32598	7.325648289283796e-09	True	19S35M
ACGTCATATCTGTAGAGTTTTCCATTA	TAGGGTTGTACCAAGATCATCTGGTAT	(octopus_NC_068997.1_49140132) (octopus_trinity_TRINITY_DN56050_c6_g1_i13.p1_129)	1.0	948.0	0.0010548523206751																				6.25949e-22	0.201726	948.0	13.0	0.971015	1.8038	1.76055	3.657801916703984e-18	True	54M
ACGTCATCACAATGTTTTAACTGTATA	GGTATAGTAACTTGCCAATATATGCGT	(octopus_NC_068987.1_89235685) (octopus_trinity_TRINITY_DN48364_c6_g1_i18.p1_1035)	2.0	457.0	0.0043763676148796																				1.5081e-08	0.45564	457.0	13.0	1.06737	0.293217	0.273523	3.061822269785804e-05	True	54M
ACGTCATCACTATCATCATCATAACTA	ATAGCGTCGTCGACAGAATAGTAAACC	(octopus_NC_069000.1_16451463) (octopus_trinity_TRINITY_DN53476_c5_g1_i6.p1_50)	1.0	629.0	0.0015898251192368																				2.5151e-13	0.39446	629.0	11.0	1.12983	0.357711	0.354531	8.142272193724e-10	True	54M
ACGTCATGCTGATGCCACACTTCACTG	TTATCCCAACCAAAACTGAGAGTCAAA	(octopus_trinity_TRINITY_DN51322_c5_g1_i15.p1_801)	1.0	269.0	0.0037174721189591																				1.6958e-08	0.636331	269.0	12.0	1.04597	0.282528	0.282528	3.4232415184283695e-05	True	35M202N19M
ACGTCATGTACCCAGTTATGTATCTAT	GTGTACATGTAGATGAACGTATGTACA	(octopus_NC_068985.1_46109260)	72.0	728.0	0.0989010989010989																				2.20689e-08	0.269063	728.0	12.0	3.15327	1.70742	1.68269	4.397563355415925e-05	True	54M
ACGTCATTAACTGCAATATGCAATAGG	GCTACTGTCGTCCCCTCTATCTGACAC	False	9.0	571.0	0.0157618213660245																				2.82264e-14	0.631496	571.0	10.0	1.03484	0.408056	0.408056	9.881280095825632e-11
ACGTCATTACCTTCCCAATAAAACGCA	ATTTTATCGCCCTTTCCATTTTGAAAG	(octopus_trinity_TRINITY_DN50885_c1_g1_i5.p2_264)	1.0	564.0	0.00177304964539																				5.27058e-06	0.361845	564.0	12.0	1.28601	0.485816	0.475177	0.0078032986323271	True	15M6451N37M2S
ACGTCATTGAATAATTCTTTACCCTTG	CACACCTTGTGGAGCGGGTGCCACAAC	(octopus_trinity_TRINITY_DN45946_c5_g1_i12.p1_474)	1.0	1023.0	0.0009775171065493																				6.64426e-36	0.558178	1023.0	15.0	1.06984	0.319648	0.319648	7.26701140545663e-32
ACGTCCAACTGCATTACCAGAAGTTTG	TTGTTGGCCAAGTGTTAGCAAAAGAAT	False	2.0	338.0	0.0059171597633136																				3.53366e-06	0.450587	338.0	13.0	1.23721	3.31361	1.57692	0.0053594155115726
ACGTCCAATAGTTTTCATGTTAGTTGG	TTGGTTGAGAGGCACAGAAGCCTTGAT	(octopus_NC_069005.1_29177631) (octopus_trinity_TRINITY_DN42327_c7_g1_i6.p1_451)	1.0	130.0	0.0076923076923076																				9.06225e-08	0.655758	130.0	7.0	1.45587	1.0	1.0	0.0001681662364673	True	6S48M
ACGTCCACTGACTAGAGGGACACCATT	TCGTAAGCGAGGCAAAGGAATGACACT	(octopus_NC_068986.1_92770762) (octopus_trinity_TRINITY_DN52124_c12_g4_i4.p1_3246)	2.0	691.0	0.0028943560057887																				1.11447e-12	0.380926	691.0	13.0	0.958515	0.227207	0.204052	3.4114473257382726e-09	True	7S47M
ACGTCCACTTTTCCATGCTTGCATGGG	TCAGATGGAATTCATTGAGGCAGGTTT	(octopus_NC_069000.1_8500672)	23.0	273.0	0.0842490842490842																				1.58734e-06	0.411726	273.0	13.0	1.82656	4.77289	4.50549	0.0025211645032868	True	54M
ACGTCCATTACTGTCTTTCAATTCAAC	ATATGGCTTCTCATGGACCCTGCAACA	(octopus_NC_069000.1_34005777)	2.0	110.0	0.0181818181818181																				6.39117e-08	0.73287	110.0	8.0	1.3011	0.909091	0.818182	0.000120741760722	True	54M
ACGTCCCACACCCTACAACTCTCACTA	GCTCTAATTCTGTTCTCTTACAACATC	(octopus_NW_026323156.1_14135) (octopus_trinity_TRINITY_DN47098_c7_g1_i2.p1_31)	2.0	60.0	0.0333333333333333																				4.69135e-08	0.945946	60.0	5.0	1.44083	0.516667	0.516667	9.001450688084895e-05	True	54M
ACGTCCCCCGTAACTTAGCAGTTCGGC	AAAAATAACACAAAATAACACTAGGTC	(octopus_NC_068987.1_72685635)	11.0	1106.0	0.0099457504520795																				9.81854e-43	0.618896	1106.0	12.0	1.46189	2.5009	2.41591	1.355077635444276e-38	True	54M
ACGTCCCCCGTAACTTAGCGGTTCGGC	AAAAGAGACAGATAGAACAAGTACTAG	(octopus_NC_068987.1_16817223) (octopus_trinity_TRINITY_DN53711_c6_g1_i2.p1_50)	74.0	1727.0	0.0428488708743485																				4.26028e-90	0.834665	1727.0	15.0	1.94014	5.30284	4.64621	1.62352755945031e-85	True	54M
ACGTCCCCGTAACTTAGCGGTTCGGCA	AAAAGAGAGACTGATAGAATAAGTACT	(octopus_NC_068989.1_81121706)	268.0	3751.0	0.0714476139696081																				1.12211e-11	0.215689	3751.0	15.0	5.753	7.8779	2.58651	3.136838477561104e-08	True	54M
ACGTCCCCGTAACTTAGTAGTTCGGCA	AAGAGACCGACAGAATATGTACTCATC	(octopus_NC_068988.1_15479902)	58.0	668.0	0.0868263473053892																				1.3514e-21	0.614302	668.0	15.0	1.61321	6.26347	2.27096	7.744290870907182e-18	True	54M
ACGTCCCTGTAACTTAGCGGTTCAGCA	AAAGAGACTGATAGAATAAGTACTAAG	(octopus_NC_069008.1_17336208) (octopus_trinity_TRINITY_DN56071_c5_g1_i1.p1_237)	74.0	463.0	0.1598272138228941																				5.87727e-06	0.311635	463.0	15.0	2.956	3.01512	2.57235	0.0086432073085864	True	54M
ACGTCCCTGTAACTTAGCGGTTCGGCA	AAAAGAGACCGATAGAATAAGTACCAG	(octopus_NC_068990.1_6068440) (octopus_trinity_TRINITY_DN48955_c12_g1_i1.p1_68)	147.0	3841.0	0.0382712835199166																				1.70248e-80	0.414221	3841.0	15.0	1.39679	1.82635	0.561573	5.56746210230078e-76
ACGTCCGCCTTCCATGCTAGCATGGGT	TGGACGACTTGACTGAGGACTGGTGAA	(RF_all_LGKD01472497.1/3829-3166_606) (octopus_NC_069003.1_24619284) (octopus_trinity_TRINITY_DN54767_c2_g1_i6.p1_346)	117.0	2659.0	0.0440015043249341																				1.62245e-10	0.146394	2659.0	15.0	2.16895	1.29146	1.13802	4.055308104418809e-07
ACGTCCGCTTTCCATGCTAGCATATAT	ATATATATATATATATAATTAACATAA	(octopus_NC_069003.1_23331836)	61.0	1053.0	0.0579297245963912																				3.27012e-06	0.238078	1053.0	13.0	2.81031	2.5774	1.40551	0.0049822231519211	True	21M2D33M
ACGTCCGGCGAACACTGAGGATCATTC	ATAGAGGTTGAAGCTTCGACAGTGTCA	(octopus_trinity_TRINITY_DN52846_c4_g1_i1.p1_129)	1.0	99.0	0.0101010101010101																				9.6616e-12	0.824877	99.0	4.0	1.27832	3.30303	3.29293	2.7175059932162275e-08	True	14M105480N40M
ACGTCCGTATTCTTGAGCTAATGATTG	ATGTTTCCCTTTCACAGACATTGGAAG	False	102.0	421.0	0.2422802850356294																				6.84775e-14	0.485495	421.0	13.0	2.06991	12.962	9.17102	2.3236222839529688e-10	True	29M249741N25M
ACGTCCGTCTACTCTGCCGCACCCTAT	ACTTTTGAGTCTGGTATAGGCTATGTT	(octopus_NC_068985.1_110481712)	2.0	858.0	0.0023310023310023																				3.9537e-22	0.458868	858.0	15.0	1.29365	1.17949	0.768065	2.3361487432925533e-18	True	9S45M
ACGTCCTTCAAAGTCACGGGGTCTCCC	TGGCTGACCGATAATGCAAGGGAGATA	(octopus_NC_069007.1_8218087)	3.0	506.0	0.0059288537549407																				3.51919e-13	0.443257	506.0	13.0	1.21802	0.438735	0.420949	1.125575909820688e-09	True	54M
ACGTCCTTGTCATTTATAAATTCGACT	TGCATCCTGGAAAATACCGCAAGAATG	(octopus_NC_069009.1_3644781)	21.0	869.0	0.0241657077100115																				4.17674e-09	0.32262	869.0	15.0	1.03728	0.212888	0.205984	9.014394116182203e-06	True	54M
ACGTCGAACATAGATGGAGACATTGTG	TTCGATCAATCTCTGCTGATATTCTTT	(octopus_NC_068989.1_739351) (octopus_trinity_TRINITY_DN55680_c1_g4_i6.p1_1075)	2.0	1141.0	0.0017528483786152																				8.00389e-40	0.616956	1141.0	13.0	1.02556	0.31376	0.295355	1.0052800713590745e-35	True	2S52M
ACGTCGAATAGCTGGGTTTTCAATGGC	ACTAATTTGATGCATGTCTGGTGGTTT	(octopus_NC_068989.1_81049931)	15.0	323.0	0.0464396284829721																				2.35645e-07	0.466165	323.0	14.0	1.45623	3.40867	3.01548	0.0004157484831608	True	48M6S
ACGTCGACATAATGCAAGGCATTTGTT	TTCATTCTTTGAAATCAGGCGCCTTAT	(octopus_NC_068987.1_209334) (octopus_trinity_TRINITY_DN42305_c7_g1_i3.p1_473)	3.0	2160.0	0.0013888888888888																				7.94441e-08	0.324513	2160.0	14.0	0.576732	0.181019	0.161111	0.0001484270333991	True	54M
ACGTCGAGGCCGAGGAGCCTCGGCTGC	CAGCAAGACCACCTTTCGGCGTCATGC	(octopus_trinity_TRINITY_DN55072_c6_g2_i12.p1_455)	4.0	233.0	0.0171673819742489																				9.6658e-10	0.638009	233.0	9.0	1.13621	0.32618	0.32618	2.231233704412056e-06
ACGTCGAGGGTTCCAGTCGATCCGATC	AACGGAACAGCCTGCTCGTGCAATTAA	(octopus_NW_026298982.1_10527) (octopus_trinity_TRINITY_DN42055_c9_g6_i1.p1_84)	63.0	309.0	0.203883495145631																				4.00497e-10	0.558511	309.0	11.0	3.0595	1.42071	1.36893	9.61618250995228e-07	True	54M
ACGTCGAGGGTTCCAGTTGATCCGATC	AACGGGACAGCCTGCTCATAAAATTAA	(octopus_NC_068997.1_20256057) (octopus_trinity_TRINITY_DN56261_c6_g1_i8.p1_1149)	698.0	7554.0	0.0924013767540375																				5.51509e-14	0.119716	7554.0	15.0	4.36708	1.52979	1.49365	1.8859555813784723e-10	True	54M
ACGTCGATAATTCGTTTGATTGTTATT	GTTTTTCCAAGCTGGGTTGCGTTCGAC	(octopus_NC_068988.1_91795921) (octopus_trinity_TRINITY_DN55417_c9_g5_i2.p1_379)	1.0	505.0	0.0019801980198019																				1.52299e-12	0.426948	505.0	9.0	0.897742	0.49703	0.463366	4.606552979732686e-09	True	54M
ACGTCGATGGTACTCGGGAGGGGTTCT	TAACCTTTTAGAAAGCTCTTCTCTTAA	(octopus_trinity_TRINITY_DN53336_c5_g6_i1.p1_577)	2.0	797.0	0.0025094102885821																				9.25157e-12	0.527455	797.0	6.0	0.921013	0.425345	0.380176	2.6065792942396532e-08
ACGTCGGACTTCTGGGTGGAACCGGAG	GTGGGCTTTCTTCCTTTGGAGGGCTGC	(octopus_NW_026315910.1_72783) (octopus_trinity_TRINITY_DN53898_c4_g1_i3.p1_1076)	5.0	218.0	0.0229357798165137																				1.84053e-17	0.742029	218.0	8.0	1.4102	0.752294	0.752294	8.153116923527378e-14	True	54M
ACGTCGGCATGGCTGGGTCACTGGACA	TGCCGGAAACCACATCCTGCCAGCCAG	(octopus_NC_069005.1_32312086)	12.0	3182.0	0.0037712130735386																				6.99433e-41	0.326258	3182.0	13.0	1.09159	1.14613	1.13796	9.07977561441224e-37	True	54M
ACGTCGGCGCAGGAACTGCTATAGCTG	TGTTCTGTACGTGTGGTGGTAATGGGT	(octopus_NC_069000.1_29270660) (octopus_trinity_TRINITY_DN56309_c0_g1_i3.p2_20)	39.0	403.0	0.0967741935483871																				1.50508e-10	0.471766	403.0	15.0	3.12211	1.40695	1.36228	3.774457910627518e-07	True	54M
ACGTCGGTAAGCGTCATACAAACAAAT	ACGGTCTCTCTCTCTCATATACATATA	(octopus_NC_068981.1_34718715)	6.0	617.0	0.0097244732576985																				2.28481e-09	0.399897	617.0	14.0	1.23779	0.385737	0.384117	5.072471738012876e-06	True	54M
ACGTCGTGGTTGTGGTTGTTGTAATGT	ATAAAATGTGTGTGTGTGTGTGCCTGT	(octopus_NC_068989.1_89417569)	3.0	134.0	0.0223880597014925																				1.95726e-10	0.866152	134.0	10.0	1.25006	2.6791	1.56716	4.853571447139846e-07	True	7S47M
ACGTCTAATGATGTGAACCGAAGCTAC	GACCTCAGTCAATCCATCCCAACCCCA	(octopus_NC_069003.1_29747227)	1.0	314.0	0.0031847133757961																				6.84536e-09	0.543773	314.0	10.0	0.968332	0.254777	0.254777	1.4439947881648032e-05	True	54M
ACGTCTAATGCGGCTATGAGGAATTCA	GGGGCATCTTGCTGCTCATAACCAGCA	(octopus_NC_068985.1_122294678) (octopus_trinity_TRINITY_DN50671_c6_g2_i9.p1_339)	2.0	302.0	0.0066225165562913																				1.65016e-30	0.8593	302.0	13.0	1.07953	0.513245	0.513245	1.461335205823825e-26	True	54M
ACGTCTACAGAAATATATGGATGTGTG	TGTGTGGATATTTATAAATGAAAATGT	(octopus_NC_069004.1_1822525)	8.0	908.0	0.0088105726872246																				5.75154e-25	0.444891	908.0	13.0	1.31433	3.47467	1.29846	3.955592286125523e-21	True	21M2D33M
ACGTCTAGGGTGGAGTTGTCTGAAAAA	GAGGATCAGGTTTCAGATGAGCAGGAT	False	2.0	521.0	0.0038387715930902																				1.57097e-12	0.456565	521.0	11.0	1.07716	0.349328	0.289827	4.745931075945952e-09
ACGTCTATATAAAGTGGGGAAGTTTAA	TTCCTTCTGCCACAGGCTGATCCTTTC	False	38.0	911.0	0.0417124039517014																				6.01165e-28	0.607062	911.0	13.0	1.77921	0.575192	0.53348	4.76722434195591e-24	True	52M2S
ACGTCTCCATGCTCAATTTTGCTCCAA	ATTGCATTTACATCCATGTCTAATTCA	False	112.0	678.0	0.1651917404129793																				5.14578e-19	0.432184	678.0	9.0	2.34516	2.22861	1.35693	2.527315583828048e-15
ACGTCTGAACCACTCGTACACTTGTGT	GCGGCTCGTACACTCCTCTCCATACAC	(octopus_NC_068982.1_38899258) (octopus_trinity_TRINITY_DN51544_c12_g2_i5.p1_32)	19.0	106.0	0.1792452830188679																				6.86691e-14	0.965517	106.0	6.0	2.36235	2.12264	2.11321	2.3298826700122744e-10	True	54M
ACGTCTGATATCTTTGGTGGTTGGTTT	CTCAATCTTTCCTGGTTATATTGATCA	(octopus_NC_068984.1_123030825) (octopus_trinity_TRINITY_DN56381_c3_g1_i20.p1_3240)	3.0	355.0	0.0084507042253521																				2.17535e-09	0.444203	355.0	9.0	0.941108	0.36338	0.219718	4.840953447605874e-06	True	17M1D37M
ACGTCTGCAATTTTGATGTAATTGTTT	GTCTTGTTAATTGCCAGAGTAATTGCG	(octopus_NC_069009.1_11067508) (octopus_trinity_TRINITY_DN53269_c2_g1_i6.p1_30)	2374.0	17572.0	0.1351012975187799																				8.229e-36	0.114548	17572.0	12.0	2.23531	1.16629	1.15024	8.970923517531253e-32	True	54M
ACGTCTGCCTTTATCAGAAACTGTCAG	GTCTTGTAGATATAAAGATGATGACAA	(octopus_NW_026333490.1_643) (octopus_trinity_TRINITY_DN43415_c1_g1_i10.p1_19)	888.0	4789.0	0.1854249321361453																				2.68598e-47	0.269731	4789.0	13.0	2.93072	2.44185	2.41846	4.2405305700289695e-43	True	54M
ACGTCTGCTTGTAAGAACTGGAGATTT	TTCAAGTGACTCTTTCCTAAGTTTCAT	(octopus_NC_069002.1_9292631) (octopus_trinity_TRINITY_DN54820_c9_g1_i7.p1_2407)	26.0	244.0	0.1065573770491803																				1.06652e-10	0.564345	244.0	10.0	1.54385	0.516393	0.516393	2.71484803609859e-07	True	53M1S
ACGTCTGCTTTCCATGCTAGCATGGGT	TGGACGATTTGACCGAGGACTGGTGAA	(RF_all_LGKD01472497.1/3829-3166_606) (octopus_NC_068985.1_23435050) (octopus_trinity_TRINITY_DN54767_c2_g1_i6.p1_346)	353.0	4073.0	0.0866683034618217																				1.03637e-19	0.175321	4073.0	15.0	4.25249	1.68475	1.46796	5.317559406989574e-16
ACGTCTGCTTTCCATGCTGGCATGGGT	TGGACGATTTGACTGAGGACTGGCAAG	(RF_all_LGKD01472497.1/3829-3166_606) (octopus_NC_068981.1_168700041) (octopus_trinity_TRINITY_DN43212_c8_g1_i5.p1_35)	112.0	1181.0	0.0948348856900931																				1.76495e-13	0.307262	1181.0	15.0	4.38151	3.65284	3.11516	5.788348835591302e-10	True	54M
ACGTCTGCTTTGATTTCTCTTATATTA	TTATCACTCAAGGATATTATCCGCAGA	(octopus_trinity_TRINITY_DN48490_c3_g4_i4.p1_534)	2.0	993.0	0.0020140986908358																				4.65615e-25	0.437859	993.0	9.0	0.961761	0.29003	0.268882	3.216961029394723e-21	True	12S42M
ACGTCTGTGTTTGACTTGGACAGGACA	GCTGCAACCAATTGTCCATGCAAAATA	(octopus_NC_068988.1_20649131)	2.0	685.0	0.002919708029197																				2.20083e-19	0.520423	685.0	14.0	1.08941	0.29781	0.289051	1.1066254697610698e-15	True	53M1S
ACGTCTGTTTCATTACCAGAACTTGAA	CTTTTATTGGTTTTTATAATTTGCATT	False	1554.0	13396.0	0.1160047775455359																				1.64394e-86	0.234295	13396.0	13.0	1.69721	3.02717	2.8878	5.93623483675432e-82	True	26M1747N28M
ACGTCTTATTAGCAACTAATGGTGCAG	TGTCGGCCGGTTGACGCCCTGGCGATG	(octopus_trinity_TRINITY_DN47972_c4_g1_i6.p1_929)	2.0	374.0	0.0053475935828877																				4.5762e-08	0.441624	374.0	8.0	0.998773	0.254011	0.254011	8.791730088308813e-05
ACGTCTTCAGACGATTCACCTCGGTGA	TAAGGTCACTCTGAGTCTGCGAAAGCT	(octopus_NC_069005.1_28476039) (octopus_trinity_TRINITY_DN53083_c2_g1_i2.p1_1472)	1.0	321.0	0.0031152647975077																				2.08921e-13	0.560699	321.0	11.0	1.1048	0.342679	0.323988	6.809145120187365e-10	True	54M
ACGTCTTGGCAGATTTGCATTTAGTCA	ACCAAGACAATGAGCCGATTGGAATAC	(octopus_NC_068988.1_52223300) (octopus_trinity_TRINITY_DN52012_c5_g3_i4.p1_3869)	2.0	118.0	0.0169491525423728																				4.14726e-07	0.748792	118.0	6.0	1.32021	0.491525	0.415254	0.0007096964145042	True	54M
ACGTCTTTCCAAGGCTTTGCGTGGGTC	ATACAGGGCTCTTTCAGGCCGCTCCTT	(octopus_NC_068988.1_70989049) (octopus_trinity_TRINITY_DN47575_c4_g2_i6.p1_508)	63.0	478.0	0.1317991631799163																				5.15393e-13	0.472271	478.0	15.0	1.72264	0.497908	0.497908	1.624953015637948e-09	True	54M
ACGTGAAAAGGAGATATTGAAACCTGA	TATGGCTAGAAAACTTACTTTGCCTCC	(octopus_NC_069009.1_8774619)	2.0	491.0	0.0040733197556008																				1.15415e-09	0.421742	491.0	11.0	0.970898	0.309572	0.285132	2.6435474242512243e-06	True	54M
ACGTGAAAATCGTTTTTCACAAAGTTT	GCACTGGTAAGGATTTATTCCTGAATG	(octopus_NC_068983.1_115963570) (octopus_trinity_TRINITY_DN52241_c16_g1_i1.p1_1150)	1.0	164.0	0.0060975609756097																				8.63309e-08	0.557051	164.0	10.0	0.879107	0.219512	0.219512	0.0001605858067328	True	54M
ACGTGAAAGGTGACAGTGCTAAATTAG	AGGTGAAACAATAGAAGACTGATGTTA	(octopus_NC_068982.1_98746727)	1.0	525.0	0.0019047619047619																				1.46835e-10	0.465532	525.0	13.0	0.86067	3.22857	0.39619	3.686504702637369e-07	True	54M
ACGTGAAATAAAGTGTCTTGCTCAAGG	ACGCAACATGCTGCTGGGAATCGAACT	(octopus_NC_068987.1_4957424)	15.0	930.0	0.0161290322580645																				2.2539e-06	0.279428	930.0	13.0	2.7935	3.81613	3.55161	0.0035082212343402	True	54M
ACGTGAAATGAAGTGCTTTGCTCAAGA	ACACAACGCAATGCCCGGTCTGAGAAT	(octopus_NC_069004.1_18919841)	15.0	786.0	0.0190839694656488																				7.38139e-41	0.624301	786.0	13.0	1.56424	1.7201	1.68066	9.574424335545251e-37	True	54M
ACGTGAAATGAAGTGTTTTGCTCAAGA	ACACAATGTGTCACTTAGTCCAGGGAT	(octopus_NC_069001.1_14142347)	193.0	1908.0	0.1011530398322851																				3.88523e-07	0.145946	1908.0	14.0	4.50594	6.1761	5.71488	0.0006671022984983	True	54M
ACGTGAACAATTATACCAGTTGTTTAG	TACACTATAGGAAAAAGATCGGAAGAG	False	2.0	207.0	0.0096618357487922																				3.4858e-18	0.833333	207.0	8.0	1.1378	0.410628	0.391304	1.621668262123693e-14	True	47M7S
ACGTGAACGCCTATTTTCACTCGAGAC	CTGAACAGCCATTTCGGACCTGGCCCC	(octopus_NC_069001.1_9088801) (octopus_trinity_TRINITY_DN55769_c0_g5_i4.p1_163)	5.0	9966.0	0.000501705799719																				1.51569e-152	0.285316	9966.0	11.0	1.29851	1.74283	1.73831	1.1850828121857202e-147	True	54M
ACGTGAAGAACCCAAATCCCGATCAGA	TGATATATATTCTCTTGAAGATATCTT	(octopus_trinity_TRINITY_DN44480_c7_g2_i3.p1_877)	103.0	686.0	0.1501457725947521																				1.60902e-13	0.429184	686.0	15.0	2.37979	4.27259	4.207	5.295895522332373e-10	True	12S42M
ACGTGACCGTTACGCAGGACGCTCCGC	CGTCGTCCAGTAAAATCTCAGCTCCAG	(octopus_NW_026305725.1_774)	1.0	299.0	0.0033444816053511																				2.5593e-12	0.591042	299.0	9.0	1.05927	0.341137	0.287625	7.584943227711733e-09	True	54M
ACGTGACCTTATTAGGGGCCGTGATTG	GTCAGTTCGCGTTCTGGCGGGAACGGT	(octopus_NC_068983.1_167256504) (octopus_trinity_TRINITY_DN54874_c0_g1_i2.p1_194)	168.0	1087.0	0.1545538178472861																				2.03956e-10	0.27685	1087.0	15.0	2.47026	0.873965	0.840846	5.04875609218802e-07
ACGTGACCTTGGTTTTCGTCGGTGGAA	GATCAAGTAAAGGTGATGTTAAACAGA	(octopus_NC_068983.1_35069785) (octopus_trinity_TRINITY_DN52735_c3_g1_i3.p1_611)	9.0	13398.0	0.0006717420510523																				6.17587e-29	0.127559	13398.0	11.0	1.3039	0.522317	0.512465	5.113478033420535e-25	True	5S49M
ACGTGACCTTGGTTTTTGTCGGTGGAA	GATCAAGTAAGGGTGATATTAAACTGG	(octopus_NW_026396032.1_366) (octopus_trinity_TRINITY_DN52770_c2_g1_i7.p1_218)	4.0	3862.0	0.0010357327809425																				4.40777e-79	0.330683	3862.0	9.0	0.715349	0.121699	0.114966	1.4073942206909285e-74	True	54M
ACGTGACTGACTATATGATAAATAATA	ATAATAATACTATTATTCATAATAGTA	(octopus_NC_068988.1_54855024)	4.0	609.0	0.0065681444991789																				4.30713e-27	0.540297	609.0	14.0	1.17819	2.38424	2.32348	3.286534619691398e-23	True	31M3I20M
ACGTGAGAGAGTTAGGGGTTGGGGGTT	CAATCCACTAAGGGATAGTATCTATCC	(octopus_NC_068991.1_20570285)	19.0	633.0	0.0300157977883096																				5.2712300000000004e-33	0.574745	633.0	13.0	1.77321	4.06477	2.08215	5.15729166404685e-29	True	54M
ACGTGAGAGTTTTATACCAAGTTCTTT	GAGTACACAATTGGAAAGTCGCAGTCT	(octopus_NC_068992.1_33056892)	2.0	166.0	0.0120481927710843																				7.45733e-07	0.557286	166.0	9.0	1.42779	0.403614	0.403614	0.0012358785985869	True	54M
ACGTGAGCTGAACCTTTTAAATGAGAT	GGGGGAAGGAATTCCCCATTCGCCATA	(octopus_NC_068987.1_3286858)	28.0	511.0	0.0547945205479452																				3.24887e-07	0.385925	511.0	12.0	1.36873	0.395303	0.385519	0.0005634660955678	True	54M
ACGTGATACCTCAACGGAGGGTGGAGT	TCAAATACCAACACTTTTCTAAGGCAA	(octopus_NC_069000.1_7914574)	1.0	130.0	0.0076923076923076																				4.52015e-07	0.683333	130.0	9.0	1.28493	0.523077	0.523077	0.0007699607821223	True	54M
ACGTGATACGGATAGTGTTATTGGACG	CTCGGGAAAGGAAGGAGAGAGAGTATG	(octopus_NC_068986.1_46648678) (octopus_trinity_TRINITY_DN53390_c4_g2_i2.p2_71)	10.0	703.0	0.0142247510668563																				8.3048e-10	0.241003	703.0	13.0	2.01859	0.799431	0.685633	1.9301587723028724e-06
ACGTGATCGACCATTGGAGTGTCACAG	GACTTTGATGGGCAAACATAAGACGCT	(octopus_NC_068988.1_54978003) (octopus_trinity_TRINITY_DN53298_c6_g1_i2.p1_3567)	1.0	87.0	0.0114942528735632																				3.71084e-07	0.75	87.0	8.0	1.35244	0.574713	0.45977	0.0006388590119898	True	54M
ACGTGATGACGGTAGGAGCTGAGCGTC	CTGTCAGCTGGGGCAACTGGGACATCT	(octopus_NC_069004.1_30943331) (octopus_trinity_TRINITY_DN47156_c6_g2_i1.p1_752)	2.0	412.0	0.0048543689320388																				9.51903e-10	0.776236	412.0	13.0	0.755779	0.162621	0.162621	2.1988725740365364e-06	True	54M
ACGTGATTTGATTGACGTTAGGGTTAG	GGTGTGATTTATCTATAAACAGCTAGA	(octopus_NC_068981.1_192390598)	7.0	243.0	0.0288065843621399																				1.0237e-10	0.555497	243.0	9.0	2.3076	5.36214	5.09877	2.61024353706982e-07	True	54M
ACGTGCAAAAGGAATCTTATCCTGTTC	AGGTGTAAAACTGGAACGCGGAAGAAT	(octopus_NC_068991.1_6339453) (octopus_trinity_TRINITY_DN49319_c5_g2_i4.p1_702)	2.0	1760.0	0.0011363636363636																				6.63176e-145	0.642735	1760.0	9.0	0.95144	0.260227	0.236932	4.8076302881056325e-140	True	39M15S
ACGTGCAAGCCAACCTCAACAGTTGGT	GGCGAATTGGGTCTATCAGGAGGTGTC	(octopus_trinity_TRINITY_DN51600_c7_g2_i13.p1_90)	2.0	515.0	0.003883495145631																				1.14766e-09	0.403747	515.0	12.0	1.06196	0.326214	0.28932	2.6293365779190333e-06
ACGTGCAAGTGGCTGAGCATTCCACAG	ACATGTGTACCCTTAACATAGTTCTCG	(octopus_NC_069005.1_27153982)	7.0	724.0	0.0096685082872928																				3.79613e-06	0.250593	724.0	13.0	2.07747	0.785912	0.708564	0.0057325070143172	True	54M
ACGTGCAAGTGGTTGAGCACTCCACAG	ACACGTGTACCCTTAACGTAGTTCTCG	(octopus_NC_068987.1_18666382) (octopus_trinity_TRINITY_DN49066_c2_g2_i1.p1_392)	11.0	610.0	0.0180327868852459																				4.62926e-15	0.476345	610.0	12.0	1.82548	1.53443	0.744262	1.7228430208031743e-11
ACGTGCACAAGACAAAACAACAGCCAA	ACTGATTAGATCTGTAATAATAGTAGC	(octopus_NC_068983.1_134461421)	1.0	408.0	0.0024509803921568																				1.08933e-07	0.426317	408.0	12.0	0.967156	0.281863	0.276961	0.0002002597737817	True	54M
ACGTGCACTGCCATGACCACCACCATC	TATTCTAGTGTTGTACTGAAATGCTTT	(octopus_NW_026392061.1_3836) (octopus_trinity_TRINITY_DN55298_c5_g1_i9.p1_175)	47.0	3989.0	0.0117824016044121																				4.09477e-15	0.169759	3989.0	15.0	1.35032	1.57784	1.56455	1.5302319538381422e-11	True	54M
ACGTGCCACCGGCACGAAGGCCAGTCA	GGCGGTACTGGCAATGGTTTGGAAACA	(octopus_NC_068981.1_22150979)	64.0	1655.0	0.0386706948640483																				1.84665e-06	0.163221	1655.0	13.0	4.02322	6.5855	6.12024	0.0029071587686918	True	54M
ACGTGCCACTGGCACGAGGGCCAGTCA	GGCGGTACTGGCAATGGCCACGCTCAA	(octopus_NC_068984.1_117326002) (octopus_trinity_TRINITY_DN21324_c0_g1_i1.p1_1)	67.0	765.0	0.0875816993464052																				9.219690000000001e-24	0.478685	765.0	13.0	2.40024	7.78824	5.97124	5.946950757546683e-20	True	54M
ACGTGCCTCAGTCTTTGAGCGAATGGG	CCTCAGTTGTTAAGTGACCCAGTGATC	(octopus_NW_026430925.1_72947)	1.0	147.0	0.0068027210884353																				8.54051e-15	0.991453	147.0	6.0	0.89929	1.04082	0.632653	3.11429180647954e-11	True	54M
ACGTGCGGTTAACACAACCCCACTATT	TACTGACATATATATATATATCTTTGC	(octopus_NC_069001.1_33142491)	81.0	1320.0	0.0613636363636363																				6.5187e-07	0.183068	1320.0	15.0	3.64468	2.08106	1.99848	0.0010885788235204	True	54M
ACGTGCTCACGTATGTGTATGTGTGCT	TGCGCGTAGATGTGCATACATGCATGC	(octopus_NC_068986.1_12749287)	64.0	1375.0	0.0465454545454545																				4.72981e-08	0.243803	1375.0	13.0	1.592	0.379636	0.371636	9.070819026564498e-05	True	54M
ACGTGCTGGTCTCTCGCAACAAAATGG	CAGACTGTCCCTTGTCTACAGCTTCCT	(octopus_NC_068995.1_10712202) (octopus_trinity_TRINITY_DN56494_c2_g1_i1.p1_269)	2.0	398.0	0.0050251256281407																				5.97397e-12	0.690806	398.0	13.0	1.04616	1.27387	1.26884	1.7122734361049986e-08	True	54M
ACGTGCTTCGTCAAGAGCAGTGTCCGT	TGTAGTACCACCACCCTCGTAAGATAT	(octopus_NW_026410386.1_135)	2.0	1102.0	0.0018148820326678																				3.66569e-100	0.94838	1102.0	9.0	1.07135	0.322142	0.310345	1.6002372269659075e-95	True	54M
ACGTGCTTGTTGAGTATATATTATTAA	ATTCATAAAATATTTTCAAAGTATCTG	(octopus_NC_069000.1_47159450)	1.0	130.0	0.0076923076923076																				1.10521e-06	0.683747	130.0	10.0	0.978241	0.261538	0.261538	0.001791654162672	True	54M
ACGTGCTTTCACTTCACTACCGAGCGC	AGCTCTGTGCACCTTGGGTATGTGCTG	(octopus_NC_068983.1_146528934)	460.0	10421.0	0.0441416370789751																				9.63729e-302	0.599573	10421.0	15.0	2.05856	0.589963	0.583245	2.140601713421136e-296
ACGTGCTTTGTCAAGAGCAGTGTCCGT	AGCAGTACCAGTACCATCGTAAATGAT	(octopus_NC_069007.1_18159081) (octopus_trinity_TRINITY_DN45591_c3_g1_i9.p1_748)	8.0	3489.0	0.0022929206076239																				5.89193e-235	0.739142	3489.0	10.0	1.12186	0.312697	0.309831	8.727098061311518e-230	True	54M
ACGTGGAATGTGAGCGTGTTTGTCCAG	CTGCTTCTTTAGTGCTTTGCCAGGTTA	(octopus_NC_069005.1_21029945) (octopus_trinity_TRINITY_DN49412_c5_g3_i2.p1_228)	2.0	257.0	0.0077821011673151																				2.5265e-09	0.584933	257.0	14.0	1.15808	0.40856	0.346304	5.582797315326814e-06	True	8S46M
ACGTGGACAAATGTGTGCATGATGTGC	ATGAGTGTGTGTGCGTGTGTGTGTGTG	(octopus_NC_068984.1_49596428)	1.0	132.0	0.0075757575757575																				5.47929e-10	0.722474	132.0	7.0	1.09639	0.863636	0.863636	1.2970671287290125e-06	True	54M
ACGTGGAGATAGGATGGGTGGAGCCCA	TGTCCGGCGAGGTTAGTGACATGCGTA	(octopus_NC_069007.1_20825644) (octopus_trinity_TRINITY_DN48731_c8_g1_i2.p1_570)	1.0	443.0	0.0022573363431151																				2.74356e-07	0.406226	443.0	14.0	1.00295	0.30474	0.293454	0.0004801452550609	True	54M
ACGTGGAGATGGACAATGGCGAAGGCA	ACGTCTCTTAACCCAGTTCCAACATAG	(octopus_NC_068985.1_112158390)	27.0	887.0	0.0304396843291995																				1.47092e-06	0.367592	887.0	15.0	0.974336	0.240135	0.197294	0.0023464845860963	True	54M
ACGTGGAGGGGCCTGAGTTTGCCCTTC	CTGAGCACAATCTTCATGGCCTACGCC	(octopus_trinity_TRINITY_DN48542_c7_g1_i5.p1_415)	2.0	1221.0	0.0016380016380016																				1.43914e-27	0.433872	1221.0	14.0	1.23164	0.40131	0.40131	1.1216195662700166e-23	True	12M3076N42M
ACGTGGATACTGATACATTCCCTCATG	ATGGGTCTGATGTGTCTTCAGTTGAAG	(octopus_trinity_TRINITY_DN48098_c3_g5_i2.p1_71)	30.0	3236.0	0.0092707045735475																				7.475059999999999e-37	0.389571	3236.0	15.0	0.997918	2.27009	1.60352	8.457794978989859e-33	True	31M8596N23M
ACGTGGATCTCTCTCCTTCTGTATCGA	AATTTAATGATGATGATGATGACGACG	(octopus_NC_069005.1_28341025) (octopus_trinity_TRINITY_DN55434_c6_g1_i1.p1_80)	2.0	159.0	0.0125786163522012																				6.98691e-15	0.966102	159.0	9.0	1.22858	0.415094	0.415094	2.5649583958362328e-11	True	54M
ACGTGGCAATGTTGATTCAGCTGGAAC	TGGTACTGGAACAGGAACAGGAGCTTT	(octopus_NC_068982.1_129005903) (octopus_trinity_TRINITY_DN52357_c1_g1_i6.p1_11512)	2.0	536.0	0.003731343283582																				2.37242e-45	0.837819	536.0	13.0	1.18091	0.458955	0.458955	3.5457505323338544e-41	True	54M
ACGTGGCACTGTGCAAGTTATAGAAAA	TACGTCTCTATTCTCCTCGTAGCCTCT	False	19.0	6329.0	0.0030020540369726																				4.66593e-10	0.120686	6329.0	11.0	0.774178	0.164007	0.143941	1.1125995164940158e-06	True	4S50M
ACGTGGCTCAGGAGAAAGTTGGCAGCT	GATGGTGTATAATGAGTGAAAACATAC	(octopus_trinity_TRINITY_DN42746_c6_g4_i2.p1_11)	2.0	660.0	0.003030303030303																				8.47753e-10	0.357423	660.0	14.0	0.949863	0.439394	0.393939	1.968402825539558e-06	True	14S40M
ACGTGGCTGGTTATAACCTGAGCCTGA	CAACATAGAACTACCGGCTGATTGTCC	(octopus_NC_068985.1_121692335) (octopus_trinity_TRINITY_DN50935_c3_g1_i2.p1_2353)	2.0	1216.0	0.0016447368421052																				9.64137e-28	0.547891	1216.0	15.0	1.00901	0.271382	0.260691	7.576414743968482e-24	True	54M
ACGTGGGCTGTAAACCCTTGCATATCA	GTGTAGGGTTAGGGTGATTAGCATGCA	(octopus_NC_069004.1_9593316)	1.0	649.0	0.0015408320493066																				3.48621e-08	0.226008	649.0	9.0	1.26035	6.16641	2.22034	6.790532752230442e-05	True	39M15S
ACGTGGGGTATTTGACGGAGATGTAAC	AGTAGGTTTGTTTCTGTTTGACGAAGA	(octopus_NC_069000.1_15080122) (octopus_trinity_TRINITY_DN44652_c4_g3_i4.p1_1423)	2.0	848.0	0.0023584905660377																				1.06004e-17	0.425141	848.0	13.0	1.14295	3.32665	3.05071	4.7749520220428686e-14	True	54M
ACGTGGGTAATTGAGGAATGATACGAT	TTTCTTGCTCGTCTATATGAATACGAA	(octopus_NC_068986.1_45756641)	14.0	1723.0	0.008125362739408																				7.48783e-42	0.260927	1723.0	13.0	1.24766	1.21648	1.20952	1.004785538517304e-37	True	54M
ACGTGGTCAGCTGAGAAGTAGCATTGT	TACTGATGTTACTGCATCTCGGTTGGG	(octopus_NC_068982.1_70159288) (octopus_trinity_TRINITY_DN45767_c1_g6_i2.p1_839)	1.0	290.0	0.0034482758620689																				6.69801e-19	0.78806	290.0	9.0	1.09576	0.362069	0.362069	3.2642280236307506e-15	True	54M
ACGTGGTCGAAAGTAGTCCCACCATGC	TGAATTGGTGGAGGTTAACATAAATGT	(octopus_NC_068982.1_174970229) (octopus_trinity_TRINITY_DN43988_c7_g1_i8.p1_130)	2.0	1180.0	0.0016949152542372																				2.51992e-31	0.415692	1180.0	13.0	0.953068	0.245763	0.241525	2.305752147270262e-27	True	54M
ACGTGGTGACTGGCTAAACTCCATGCA	CATTGAAACTTAATACAAACTCGTCAC	(octopus_NC_068987.1_2613666)	2.0	1573.0	0.0012714558169103																				5.18141e-31	0.303722	1573.0	14.0	1.17166	0.429116	0.418945	4.683052363642854e-27	True	54M
ACGTGGTGTGTGGAGCCGCCCAGTCTG	AGGTGTCCCAATGATAGCCTTCACGAA	(octopus_NC_068993.1_58998842) (octopus_trinity_TRINITY_DN55975_c2_g2_i2.p1_80)	45.0	743.0	0.0605652759084791																				6.54167e-07	0.390965	743.0	9.0	1.83133	2.87618	2.54643	0.0010921400310578	True	7S47M
ACGTGGTTTTTGTTTTATTTATATATA	TAAATATATATATAATGTAAATAAAAA	(octopus_NW_026344991.1_103)	10.0	265.0	0.0377358490566037																				1.33807e-06	0.461667	265.0	7.0	2.07051	1.26415	1.06038	0.0021459222563891	True	13S41M
ACGTGTAACTTTACCATCAGAATTCAG	TTTATGTGAAATAATCGAGAAATTTCC	(octopus_NC_068983.1_35179880) (octopus_trinity_TRINITY_DN56581_c7_g3_i7.p1_256)	21.0	42254.0	0.0004969943673971																				4.18847e-128	0.135488	42254.0	11.0	1.32087	0.463909	0.449946	2.5581327610167422e-123	True	54M
ACGTGTAAGGATAATAATGCTCATATG	TGTCCGAATTTAGTTTTCTTGTTCTTC	False	2.0	194.0	0.0103092783505154																				4.49469e-22	0.839578	194.0	10.0	1.15979	0.556701	0.546392	2.6472502368567705e-18
ACGTGTAAGTATGTATACCTCTGCAAT	TATAATTGTTTTAACTACCACAGTAAC	(octopus_NC_068984.1_3212339)	3.0	486.0	0.0061728395061728																				1.88338e-10	0.447899	486.0	13.0	0.985981	0.316872	0.316872	4.677949464020076e-07	True	54M
ACGTGTACCCTTAACGTAGTTCTTGGG	GATATTCAGCGTGACACAGTGTGACAA	(octopus_NC_068987.1_55701608)	159.0	809.0	0.1965389369592089																				1.10905e-38	0.687939	809.0	12.0	2.65307	11.9926	3.29419	1.3399300731224062e-34
ACGTGTACCCTTAATGTAGATCTCGGG	GGATATTCAGTGTGACGCAGAGTGTGA	(octopus_NW_026384462.1_543)	80.0	274.0	0.291970802919708																				1.40445e-11	0.553125	274.0	8.0	1.76603	1.24453	1.0438	3.8910758608290106e-08	True	51M3S
ACGTGTATAAGGGATGACCACTAGGTG	GACATCCAATATGCTAGAAAGAGGTAA	(octopus_NC_068986.1_84994976)	19.0	154.0	0.1233766233766233																				1.12895e-07	0.552381	154.0	11.0	2.22925	1.59091	1.50649	0.000207150721477	True	1S53M
ACGTGTATCAGTGACAAATCAGGGGCC	CGGATTACTGTCAGGTTCGACTTGATA	(octopus_NC_069009.1_672902) (octopus_trinity_TRINITY_DN56250_c6_g2_i21.p1_2346)	2.0	753.0	0.0026560424966799																				2.83482e-13	0.345531	753.0	11.0	1.26091	2.81408	2.81275	9.136333382847487e-10	True	54M
ACGTGTATGCTTTTGAGAGAGCGAGAG	AGGAAGAAGTAGAGAGGGGGAGAGAAA	(octopus_NC_068990.1_52394219)	70.0	1407.0	0.0497512437810945																				9.41135e-13	0.176674	1407.0	13.0	1.21001	2.42075	2.05544	2.90020161042318e-09
ACGTGTATTTCTGGTGCATATGAAATA	TGTGTGTGTGTATGTGTGTCCGCATAC	(octopus_NC_068984.1_140679621)	27.0	790.0	0.0341772151898734																				2.87291e-22	0.501219	790.0	11.0	1.76061	0.491139	0.46962	1.7107720978017299e-18	True	54M
ACGTGTCACCTGCACGAAGGCCAGTCA	GGCGATACTGGCAACGGCCACGCTCGA	(octopus_NC_068986.1_7017405)	87.0	1358.0	0.0640648011782032																				1.70192e-09	0.336286	1358.0	13.0	2.28145	1.11046	1.0486	3.828351800157677e-06
ACGTGTCATTGTCCCCTCACCTCTAGA	CGCCACTAACCAATTTTCTACTCCTCT	False	40.0	166.0	0.2409638554216867																				5.66674e-07	0.621417	166.0	7.0	1.67066	1.06627	1.06627	0.0009535950262321	True	54M
ACGTGTCATTGTCCTCTCACCTCTAGA	CGCCACTAACCAACTTTCTACTCCTCT	(octopus_NW_026302026.1_359)	86.0	598.0	0.1438127090301003																				6.23496e-14	0.493393	598.0	10.0	2.02242	1.1388	1.12876	2.1231843225378943e-10	True	54M
ACGTGTCCGAGTCGGTTCCATCAGTTA	GCGGGGCAGCAAAGCAAGCAATGCTTG	(octopus_NC_069004.1_19330113)	2.0	400.0	0.005																				7.88965e-13	0.499663	400.0	12.0	0.989201	0.235	0.235	2.44798274879513e-09	True	1S51M2S
ACGTGTCGGTAACCTTCTACTGAAACC	TCCGTTCCTTATCAGAATACCAGCTGG	(octopus_NC_068983.1_95058348) (octopus_trinity_TRINITY_DN55637_c3_g3_i9.p1_355)	21.0	6748.0	0.0031120331950207																				1.12554e-109	0.356066	6748.0	5.0	1.25385	5.96429	2.61826	5.572881627939358e-105	True	54M
ACGTGTCGTTGTCGTAACCAGGAATAG	CACACCTGTAATCTAATTCAGGTACAA	(octopus_trinity_TRINITY_DN53313_c5_g1_i7.p1_35)	25.0	249.0	0.1004016064257028																				1.85761e-23	0.803569	249.0	7.0	2.10153	2.57831	2.30924	1.1790024828867377e-19
ACGTGTCTGGCAATGCCAAGACAAATG	CCCACAAACAGAAGATATTTGATGGAC	(octopus_NC_069007.1_18163932) (octopus_trinity_TRINITY_DN56412_c2_g1_i7.p1_3)	10.0	9873.0	0.001012863364732																				0.0	0.497106	9873.0	11.0	1.36123	1.46977	1.46247	0.0	True	54M
ACGTGTGACATCAACACCGGCAAAAAT	CATGGCAGTTTCAGAGATCCCTGGTAA	(octopus_NC_068990.1_76674711) (octopus_trinity_TRINITY_DN45069_c6_g1_i5.p1_1171)	2.0	1397.0	0.0014316392269148																				7.02705e-37	0.454663	1397.0	14.0	1.12657	0.342878	0.342162	7.960843695257183e-33	True	54M
ACGTGTGATCCCTGTGTGTGTGTGTGT	GTGTATCTATGAGTGCACGTACATGTT	(octopus_NC_069009.1_2105118)	128.0	2361.0	0.0542143159678102																				1.34833e-12	0.193799	2361.0	13.0	3.66357	1.94409	1.20076	4.097444586268803e-09	True	54M
ACGTGTGCAGTATATATATTGCAAGAC	AGCTAGTTATTGACATGATGGAGCATT	(octopus_NC_068995.1_2732055)	1.0	324.0	0.0030864197530864																				4.8109e-15	0.752	324.0	10.0	1.09223	0.432099	0.432099	1.788451034909809e-11	True	54M
ACGTGTGCATGTTTCAACAAATGAGTC	TACGTACATCTAAGCGTATATGTGGGA	False	4.0	344.0	0.0116279069767441																				1.43144e-11	0.50256	344.0	9.0	1.23417	0.372093	0.372093	3.962713596285301e-08
ACGTGTGCGTGTGTGTATGTGTAGGTG	TGAAAATGTGAGAAGATCGGAAGAGCA	False	2.0	1012.0	0.0019762845849802																				8.52958e-24	0.397308	1012.0	9.0	1.25618	0.413043	0.346838	5.511229514431999e-20
ACGTGTGGTGGTGACAGCTCCGATGTC	CCCACAACTTCAACGGTTAAAACACAT	(octopus_NC_068989.1_5122692)	6.0	972.0	0.0061728395061728																				6.38468e-13	0.354607	972.0	14.0	1.03936	0.20679	0.20679	1.996884631915917e-09	True	54M
ACGTGTGTAGGTAAGAATATGGAAAGA	AGCTGTCAGGAGAGAGGATGCAGTGGG	(octopus_NC_068994.1_49950242)	4.0	892.0	0.0044843049327354																				1.10772e-14	0.374506	892.0	14.0	1.21424	0.295964	0.295964	4.0032890263110137e-11	True	54M
ACGTGTGTCCAGGTTGGCCCTTTGAAG	AGACTGTGTACATATAATATACTGAAT	(octopus_NC_068983.1_35385300) (octopus_trinity_TRINITY_DN56581_c6_g1_i4.p1_407)	14.0	24837.0	0.0005636751620566																				4.41369e-49	0.117104	24837.0	11.0	1.33294	2.35294	2.33603	7.33479667018125e-45	True	53M1S
ACGTGTGTGCATGGGATTGTGAGTGTT	AGGTATGTGTGTGTGTGCATGTATGTA	(octopus_NC_068999.1_27742723)	3.0	237.0	0.0126582278481012																				5.75833e-14	0.621924	237.0	8.0	1.31033	1.75105	1.09705	1.9661358119626434e-10	True	10S44M
ACGTGTGTGCGACTTATGAACAGCTTT	ATCTTCATGATTTATTGGCAGCAGTGT	(octopus_NC_068983.1_16891290)	1.0	369.0	0.002710027100271																				2.02072e-07	0.428383	369.0	14.0	1.25543	0.403794	0.382114	0.0003594737371662	True	54M
ACGTGTGTGTGCACTCATGTGCGTGTG	TGTGTGCATGGGCACGCATGTGCATGT	False	12.0	124.0	0.0967741935483871																				2.07084e-06	0.676056	124.0	6.0	1.7761	0.556452	0.467742	0.0032389688548882
ACGTGTGTGTGCGTGCGTTTGCTATTG	TATATGCGTGTGTTGTTTATGCCCATG	(octopus_NC_068986.1_2897567)	164.0	1659.0	0.0988547317661241																				7.42665e-20	0.25694	1659.0	15.0	1.92325	0.649789	0.637131	3.8444130108565484e-16
ACGTGTGTGTGTGTATTTTGTATGTGC	GTATGTGTGTATGTGTGTTTTTGTGTG	(octopus_NC_068983.1_92407548)	32.0	1740.0	0.0183908045977011																				3.09743e-14	0.214246	1740.0	15.0	1.51429	1.22759	0.712069	1.0807187534861094e-10	True	54M
ACGTGTGTTGAAAGAAATACAATTAAA	CCTTGGGAGAGGCACCAAGCCGGCAAC	(octopus_NC_069005.1_30172398)	109.0	1166.0	0.0934819897084048																				3.78548e-17	0.450074	1166.0	15.0	4.534	3.64065	3.46484	1.6413319365272033e-13	True	5S49M
ACGTGTTACGGTCATTCGACCTCCATA	CAGTGTTGCAGGCTGCCTACCGGGTGA	(octopus_NC_068993.1_10337617) (octopus_trinity_TRINITY_DN54923_c3_g2_i8.p1_973)	6.0	361.0	0.0166204986149584																				9.69589e-20	0.637073	361.0	13.0	1.45571	0.631579	0.623269	4.985148090062567e-16	True	4S50M
ACGTGTTGGTAATCCTATAAATCCGAT	CCAATTTTGAAAATTCATCCACCGCGA	(octopus_NC_068982.1_112893823)	4.0	1493.0	0.0026791694574681																				9.11298e-19	0.187434	1493.0	15.0	1.09336	0.550569	0.536504	4.404609664657711e-15	True	54M
ACGTGTTGGTCGTAGATACCATACCAG	GCAAAGGACTTCCAAGCATATGTCCCT	(octopus_trinity_TRINITY_DN43686_c13_g1_i4.p1_764)	9.0	607.0	0.014827018121911																				1.89811e-11	0.452967	607.0	15.0	1.20767	0.410214	0.370675	5.193016002823023e-08	True	16S38M
ACGTGTTGTTAATTATTATTATTATTA	TTATTAATTGCTATCCAGAATTAGACA	(octopus_NC_068986.1_9647086)	2.0	312.0	0.0064102564102564																				7.63103e-17	0.653296	312.0	11.0	1.34784	0.782051	0.602564	3.2400261968935525e-13	True	40M3I11M
ACGTGTTTGATGACAGGGTTGCTTTGA	GTGGAGGAGAGCAGGTTTTGGCTGGAG	(octopus_trinity_TRINITY_DN51765_c5_g2_i7.p1_2363)	2.0	404.0	0.0049504950495049																				9.59229e-17	0.537506	404.0	11.0	1.21214	0.418317	0.381188	4.0426496990144347e-13
ACGTGTTTGGTACGAGATTATTTCCTG	TTGGAAAAGTAGGAGCAATTGTTACTG	(octopus_NC_068988.1_40525891) (octopus_trinity_TRINITY_DN51562_c1_g1_i1.p1_149)	86.0	4547.0	0.0189135693864086																				5.04042e-94	0.48474	4547.0	5.0	0.905058	0.17506	0.158566	2.026362075222059e-89	True	54M
ACGTTAAACAAACCAAATACCAGCGGG	AAGGCGCACCGCGCCACCTTGTCGAAG	(octopus_NC_068998.1_47033266) (octopus_trinity_TRINITY_DN52953_c6_g1_i2.p1_1176)	2.0	95.0	0.0210526315789473																				2.80736e-09	0.766667	95.0	4.0	1.31649	0.515789	0.515789	6.170458553927904e-06	True	54M
ACGTTAAACGATGACGACGACGATGAT	GAAATGTTTATTTTTAGAATGACATTA	(octopus_NC_069001.1_32007759)	3.0	61.0	0.0491803278688524																				2.63593e-08	0.961538	61.0	4.0	1.57896	7.96721	4.77049	5.2063764862110746e-05	True	54M
ACGTTAAACGATGATGATGATGATATA	TATATATATATATGGTAGTTATATAAA	(octopus_NC_068989.1_44272343)	136.0	2004.0	0.0678642714570858																				5.27597e-10	0.207168	2004.0	15.0	5.72109	10.8488	8.82984	1.251302529463797e-06	True	54M
ACGTTAAACGATGATGATGATGATGAT	GATGATGATTACAAACCATCAAAACAT	(octopus_NC_068988.1_83198380) (octopus_trinity_TRINITY_DN35066_c0_g1_i1.p1_256)	246.0	9645.0	0.0255054432348367																				3.58382e-12	0.101675	9645.0	15.0	8.73092	17.1996	11.8426	1.048365948944121e-08	True	54M
ACGTTAAAGACTTTTTCACTTCCCGAG	CGTTATACTAATACATCTGTTTGTTGT	(octopus_NC_068989.1_52972025) (octopus_trinity_TRINITY_DN44215_c5_g7_i1.p1_37)	33.0	532.0	0.0620300751879699																				5.66678e-11	0.33114	532.0	13.0	2.3049	1.04699	0.964286	1.4815593871498785e-07
ACGTTAAAGGATCGTTCCAGCGAACTG	GTATCCTGTCTGTCTGAAGTGTAAGCT	(octopus_trinity_TRINITY_DN49954_c5_g1_i20.p1_501)	93.0	719.0	0.129346314325452																				6.03657e-21	0.548958	719.0	15.0	1.84173	6.26008	4.22531	3.3312527234500875e-17	True	32M38284N22M
ACGTTAAATATTTACAGACGAAAGAAA	CGGATGACAGTGTATGTTGCGGTAAAC	(octopus_NC_069002.1_8186990)	4.0	328.0	0.0121951219512195																				7.708999999999999e-22	0.874359	328.0	13.0	1.20072	0.408537	0.408537	4.480386061558111e-18	True	54M
ACGTTAACCAACAACTAAGGTAGATTC	GTCTTTGTATATATAGTGTGGAACTTC	(octopus_NC_068983.1_23395401)	2.0	1158.0	0.001727115716753																				8.99941e-17	0.379648	1158.0	15.0	1.23378	0.47323	0.432642	3.800566947857397e-13	True	54M
ACGTTAAGGGTACACATGTCTGTGGAG	TGCTCAGCCACTTGCATGTTAATTTCA	(octopus_NC_068985.1_51198219) (octopus_trinity_TRINITY_DN43656_c16_g1_i10.p1_168)	91.0	792.0	0.1148989898989899																				3.98822e-06	0.318214	792.0	15.0	2.83388	0.786616	0.739899	0.0060055883767621
ACGTTAAGGGTACACGTGTCTGTGGAG	TGCTCAGCCACTTGCATGTTAATTTCA	(octopus_NC_068998.1_20864075) (octopus_trinity_TRINITY_DN54941_c5_g2_i1.p1_207)	364.0	7498.0	0.0485462790077353																				2.33161e-151	0.37881	7498.0	15.0	3.92314	1.38864	1.14697	1.7994325960906433e-146
ACGTTAAGTAGGTTGGCCCGTTCTATA	GTCCGTGGGTCTCGTCCTGCATATGTA	(octopus_NC_068987.1_96578486) (octopus_trinity_TRINITY_DN55981_c5_g1_i5.p1_87)	2.0	168.0	0.0119047619047619																				9.12411e-09	0.643029	168.0	7.0	1.23235	3.25	2.40476	1.897697819668864e-05	True	48M6S
ACGTTAATAATGAGAGTTTGATTCACT	GCCACCCTAGATCAGTAGGACGAACAA	(octopus_NC_068992.1_27980095)	9.0	240.0	0.0375																				1.52624e-21	0.773663	240.0	10.0	1.44642	0.529167	0.458333	8.719555616023946e-18	True	54M
ACGTTAATCACTTCCATTTTCTTCTTT	GGCAGTTCTAAGGATGACATCACAAAT	(octopus_NC_069008.1_1415610) (octopus_trinity_TRINITY_DN48914_c7_g2_i13.p1_2676)	4.0	582.0	0.0068728522336769																				1.3101e-11	0.861364	582.0	14.0	0.831466	0.226804	0.219931	3.639747774381318e-08	True	2S52M
ACGTTAATTTCACGAGCAGGCTGTTCC	GTTGATCGGATTAACAGGAACCCTCGA	(octopus_NC_068991.1_65919099) (octopus_trinity_TRINITY_DN49066_c2_g2_i4.p2_282)	309.0	5035.0	0.0613704071499503																				5.68604e-41	0.22928	5035.0	15.0	4.82931	1.53605	1.31023	7.400446897193927e-37	True	54M
ACGTTAATTTCACGAGCAGGCTGTTCT	GTTGATCGGATCAACTGGAATCCTCGA	(octopus_NC_068995.1_32662316) (octopus_trinity_TRINITY_DN49066_c2_g2_i1.p1_342)	63.0	625.0	0.1008																				1.26395e-13	0.4233	625.0	13.0	4.09969	2.64	2.6032	4.1954615150109187e-10	True	54M
ACGTTAATTTTTGTCCTTGACATCACC	GAACCACAGATTCAGATTTTCTTTATT	(octopus_NC_068985.1_62574612)	4.0	1077.0	0.0037140204271123																				2.83524e-154	0.936133	1077.0	9.0	1.25037	0.392758	0.387187	2.253755118545656e-149	True	54M
ACGTTACACATGTAAAATATACATACA	TACACACACAGAGAGAGAGAGAGAGAG	(octopus_NC_068989.1_19963454)	3.0	1257.0	0.0023866348448687																				2.28595e-23	0.390946	1257.0	15.0	1.21366	0.354813	0.348449	1.4440515437385928e-19	True	54M
ACGTTACTGCCGACATCATCATCATCA	CCACCAACATCACCATCGTCATCATCA	(octopus_NC_068986.1_94120354) (octopus_trinity_TRINITY_DN42757_c6_g1_i4.p1_216)	2.0	119.0	0.0168067226890756																				1.10771e-15	0.974684	119.0	4.0	1.73847	0.714286	0.546218	4.32135078982005e-12	True	54M
ACGTTACTTATCTTATAATCCATACTT	CGGTAATCACAAGCTGGTTGTCATATA	(octopus_NC_068998.1_55495963)	2.0	696.0	0.0028735632183908																				6.76015e-29	0.388853	696.0	9.0	1.29326	0.534483	0.507184	5.589221466333464e-25	True	54M
ACGTTAGAAAATCATTCGAGCGAGATC	ATTGCCTGTTCCACTGGACTGGCTCCC	(octopus_NC_068992.1_49776665)	2.0	998.0	0.002004008016032																				2.2250500000000004e-24	0.424194	998.0	11.0	1.0639	0.243487	0.227455	1.4834212867233642e-20	True	54M
ACGTTAGAATGTCCCAGAGAAATTCTT	TCAATAATGTCAACGTTATCTTCGTTG	(octopus_NW_026433582.1_236) (octopus_trinity_TRINITY_DN54693_c0_g1_i10.p1_507)	104.0	738.0	0.1409214092140921																				1.11942e-23	0.470215	738.0	13.0	2.28139	1.06098	0.97561	7.188041523964805e-20	True	54M
ACGTTAGCAAAGATGCTCAGGTAATAA	TAAATACAGACATCCCCTACACCACAG	(octopus_NC_068985.1_51037469)	49.0	631.0	0.0776545166402535																				1.42221e-10	0.315638	631.0	15.0	2.14619	0.873217	0.844691	3.57632843763938e-07	True	48M6S
ACGTTAGCACGCCGGGCGAAATGCTTA	ATGGTATTTCGTCTGCCGCTACGTTCT	(RF_all_LGKD01090775.1/9967-9518_134) (octopus_NC_068981.1_18983993) (octopus_trinity_TRINITY_DN52049_c5_g1_i2.p1_254)	89.0	1298.0	0.0685670261941448																				7.352709999999999e-20	0.287373	1298.0	15.0	5.88264	5.81433	5.33436	3.807302436241187e-16	True	54M
ACGTTAGGTGTACTTTGCGTCGGGGTC	AGGCTCCACGGAATATTTACCTGAAAC	(octopus_NC_068988.1_14653565)	2.0	441.0	0.0045351473922902																				1.3936e-17	0.528873	441.0	13.0	1.20513	0.972789	0.959184	6.224776535181946e-14	True	54M
ACGTTATAAAAATAAAACTACTGAACA	ATAATAATAATCCTTTCTACTACAGGT	(octopus_NC_068995.1_47635804)	61.0	1966.0	0.031027466937945																				3.40388e-06	0.147817	1966.0	14.0	3.37794	6.39624	5.86572	0.0051741141488642	True	54M
ACGTTATAAAAATAAAACTACTGAATA	ATAATAATAATAATAATAATAATACAA	(octopus_NC_068983.1_149853320) (octopus_trinity_TRINITY_DN46728_c9_g2_i2.p1_24)	47.0	906.0	0.0518763796909492																				1.10494e-07	0.236456	906.0	13.0	4.72472	2.45475	2.33664	0.0002029879324458	True	54M
ACGTTATCACCTCCATAACTGCCATCA	TAAGATCTTACATTCCTTTCAACGTTA	(octopus_NC_068993.1_8369486) (octopus_trinity_TRINITY_DN56276_c1_g1_i12.p2_93)	83.0	553.0	0.1500904159132007																				9.024200000000002e-19	0.448191	553.0	4.0	3.24388	0.990958	0.98915	4.362663909623277e-15	True	54M
ACGTTATTCAGTTCTTGGTATGTATGT	CTGAAAGGCACATATTTTAAATCAGGT	(octopus_trinity_TRINITY_DN51127_c10_g1_i6.p1_54)	2.0	89.0	0.0224719101123595																				3.13767e-07	0.882353	89.0	8.0	1.21626	0.393258	0.393258	0.0005451822347848	True	14S40M
ACGTTATTTATTATTAAAGCCAGATTC	TTTTTATTACGAACCATGTCATACTTG	(octopus_NC_068985.1_97338530) (octopus_trinity_TRINITY_DN48534_c10_g1_i2.p1_120)	2.0	865.0	0.0023121387283236																				1.60546e-07	0.150072	865.0	13.0	0.809176	0.316763	0.312139	0.0002890753221811	True	54M
ACGTTCAAAAGTTGCTGTTTGTTGACA	AATATGGAAGCGAGTATTCAATATATA	(octopus_NC_068984.1_17037837)	1.0	247.0	0.0040485829959514																				2.65181e-06	0.438852	247.0	12.0	1.13039	0.481781	0.481781	0.0040889710831701	True	54M
ACGTTCAACTAAATCTTCTTTTTCATC	TGACATAGTAAGCTTTTAAAAATCTGC	(octopus_trinity_TRINITY_DN56559_c2_g1_i12.p1_1237)	2.0	237.0	0.0084388185654008																				6.46732e-06	0.4939	237.0	13.0	1.00791	0.28692	0.28692	0.0094550485294985	True	36M1714N18M
ACGTTCAATGTTTCACTCTTCACTACA	GCGGAACCTATCGTACTCCCTGTCTAT	(octopus_NW_026330555.1_938)	2.0	1814.0	0.0011025358324145																				1.6518400000000002e-44	0.59681	1814.0	13.0	0.801327	0.160419	0.160419	2.4063425613356633e-40	True	54M
ACGTTCACACACGCGCTCACACACATA	TATGCACACACATATATATATATTATG	False	30.0	1157.0	0.0259291270527225																				5.33649e-27	0.415125	1157.0	9.0	1.63436	1.64477	1.60328	4.0532950224614393e-23	True	4S44M6S
ACGTTCACCCAGACATACATTTACACA	CACATGCCCACTCATCTCTCTGCATAG	(octopus_NC_068988.1_864767)	2.0	474.0	0.0042194092827004																				6.82688e-36	0.848479	474.0	14.0	1.47401	0.613924	0.578059	7.463791575033679e-32	True	54M
ACGTTCAGGGCTACCTTCTATGATTGT	AGGTTCAGTAACTGTGGGAGCATTGGA	(octopus_NC_068988.1_13352392) (octopus_trinity_TRINITY_DN46266_c12_g5_i12.p1_1573)	1.0	767.0	0.0013037809647979																				5.684060000000002e-18	0.452069	767.0	15.0	1.11429	0.297262	0.288136	2.6073116309682372e-14	True	53M1S
ACGTTCATATTCCGCATCATATGTGTG	AACAACACATGCAACCATGGGCAATTG	(octopus_NC_068997.1_16467736)	27.0	259.0	0.1042471042471042																				7.51325e-14	0.708824	259.0	10.0	2.27431	6.89189	5.0888	2.5410621004043185e-10
ACGTTCATGAAAGAAGGCCTCCACAGA	ATCTGTGTTCCACTTCTCAATTCCTAG	(octopus_NC_068982.1_114756614)	3.0	2995.0	0.0010016694490818																				1.31223e-27	0.406611	2995.0	15.0	0.729545	0.152254	0.138898	1.0243381860468262e-23	True	54M
ACGTTCCAATCGTTGTACCAATTTTCT	TGATTGTATCCACCTGAAAAGTGATCT	(octopus_NC_068984.1_134350586) (octopus_trinity_TRINITY_DN55889_c4_g3_i8.p1_1028)	4.0	543.0	0.007366482504604																				7.05545e-07	0.425744	543.0	7.0	1.27522	0.793738	0.756906	0.0011730820213751	True	54M
ACGTTCCATAAAAGAACCGTAGCTTTA	TTGTTGTGACATTACTGAATATAAACT	(octopus_NC_069001.1_6662827)	2.0	511.0	0.0039138943248532																				3.2194e-09	0.362529	511.0	15.0	1.07642	0.393346	0.299413	7.032903197447953e-06	True	14S40M
ACGTTCCATAAGAAGAGATGTGAATCC	AGAACCAGTACCACCACCGAAACTGTG	(octopus_NC_068989.1_16589008) (octopus_trinity_TRINITY_DN54283_c1_g2_i7.p1_415)	5.0	7794.0	0.0006415191172696																				3.31416e-22	0.110316	7794.0	15.0	1.20014	0.40621	0.394791	1.966587463665382e-18	True	54M
ACGTTCCATTGGTCCTACATACCAAGG	GTATTTTGTTAACATAGAGGTGTCTCC	(octopus_trinity_TRINITY_DN51281_c5_g2_i1.p1_172)	1.0	557.0	0.0017953321364452																				1.45969e-10	0.485688	557.0	15.0	0.848026	2.62118	2.46499	3.665797532886466e-07	True	3S29M5740N22M
ACGTTCCCATGTTAATTATGGATATAA	CAAGACCAAATGACTATAATATTATGC	(octopus_NC_068985.1_53525487)	1.0	229.0	0.0043668122270742																				7.2734e-09	0.661142	229.0	5.0	0.718522	0.165939	0.161572	1.5299815207602435e-05	True	50M4S
ACGTTCCCTCCAAGCTAATGTGTATAT	ATATGCACACGTGTGTGTGTGTGTATA	(octopus_NC_069007.1_20681005)	26.0	747.0	0.0348058902275769																				4.96989e-12	0.402128	747.0	15.0	1.40093	0.353414	0.342704	1.4346157046856864e-08	True	54M
ACGTTCCCTTAATGTGAAAGCCAGGCT	CTTGTTTACTCTTGGGTTGCGGATGAT	(octopus_trinity_TRINITY_DN52883_c7_g2_i12.p1_166)	7.0	923.0	0.0075839653304442																				3.75046e-24	0.493176	923.0	13.0	1.36563	0.417118	0.400867	2.4702012105993063e-20	True	27M1794N27M
ACGTTCCTAAACACTGCAAACGCATAT	GCATACATACATACATACATTACATAC	(octopus_NC_069004.1_9081309)	9.0	870.0	0.0103448275862068																				2.34651e-19	0.314451	870.0	9.0	1.13645	2.17241	0.596552	1.1778446068672182e-15	True	7S47M
ACGTTCCTCTTGCCCAGCTCGCTGAAT	ACATTCCTGAACCAAATTGAACTACTC	(octopus_NC_068982.1_186646343) (octopus_trinity_TRINITY_DN45653_c4_g4_i2.p1_274)	1.0	602.0	0.0016611295681063																				2.69815e-06	0.360046	602.0	11.0	0.838738	0.187708	0.187708	0.0041562841671579	True	54M
ACGTTCGAATGGTAGCAAGTGTTCAAC	CAACGGATAAACTGTCTTGGAGCACTG	(octopus_NC_068990.1_64568774) (octopus_trinity_TRINITY_DN55084_c7_g3_i1.p1_475)	2.0	251.0	0.0079681274900398																				1.87599e-09	0.615572	251.0	9.0	1.21689	0.36255	0.36255	4.201894331400729e-06	True	54M
ACGTTCGCTGAATTTGTGTGTCTCACA	GAAAACCAGAACAGGCACTTTGTAAGC	(octopus_NC_069004.1_2371065) (octopus_trinity_TRINITY_DN49349_c7_g6_i3.p1_1423)	1.0	177.0	0.0056497175141242																				3.31705e-06	0.565134	177.0	8.0	1.04779	0.350282	0.350282	0.0050497204134139	True	54M
ACGTTCGCTTTCCATGCTAGCATGGGT	TGGACGATTTGACTGAGGACTGGTGAA	(RF_all_LGKD01472497.1/3829-3166_606) (octopus_NC_069002.1_9501061) (octopus_trinity_TRINITY_DN55805_c13_g1_i1.p1_17)	43.0	534.0	0.0805243445692883																				1.5383e-16	0.467121	534.0	13.0	2.71178	4.19476	3.65356	6.391483819932149e-13
ACGTTCGTAGGCATCGGGGAACTTGGC	ATCCTGAAAGCAGAATTCAAGGGGAAA	(octopus_NC_068995.1_5027327)	3.0	441.0	0.0068027210884353																				5.68101e-06	0.329235	441.0	13.0	0.715375	0.231293	0.213152	0.008371856028708	True	54M
ACGTTCGTGGTTGTTTAAGTGGTCCCT	CCGAGCAAATGCTTTCGTACAGCATCG	(octopus_NC_068994.1_3790092) (octopus_trinity_TRINITY_DN54401_c9_g1_i3.p1_745)	4.0	289.0	0.0138408304498269																				2.9339e-10	0.597369	289.0	9.0	1.1433	0.349481	0.349481	7.146090425513684e-07	True	54M
ACGTTCTAACAGCATATTCCTCGTTTC	TCCAGCCTTGTAGTTTCTTAAAGATAT	(octopus_trinity_TRINITY_DN44172_c7_g3_i3.p1_287)	2.0	239.0	0.00836820083682																				5.41112e-06	0.344587	239.0	11.0	0.944893	0.292887	0.276151	0.0079978315771253
ACGTTCTATTTGCGTCCGGTGCCCCAG	ATCACCCAGTGTTGACCCTCGGCCATT	(octopus_trinity_TRINITY_DN49335_c11_g2_i11.p1_94)	54.0	555.0	0.0972972972972973																				1.97872e-11	0.450956	555.0	13.0	1.37234	0.410811	0.401802	5.404677864128711e-08	True	7S47M
ACGTTCTCCGATAAAGCCCCAGTTAAG	AAATCAATGTCGTAGAGGTTTTGAGAT	(octopus_NC_069000.1_41095120) (octopus_trinity_TRINITY_DN52765_c10_g2_i4.p1_726)	11.0	6343.0	0.0017341951757843																				2.93765e-07	0.121254	6343.0	5.0	0.932302	0.728835	0.720164	0.0005122687673409	True	6S48M
ACGTTCTCTGTGGTCCCGAATTACCAA	GGGGACCAGGAAGGATCTCTGAAAAAT	(octopus_NC_068994.1_58069024) (octopus_trinity_TRINITY_DN53129_c0_g3_i1.p1_563)	2.0	365.0	0.0054794520547945																				8.76111e-22	0.902435	365.0	12.0	1.13838	0.336986	0.336986	5.0765642132810514e-18	True	1S53M
ACGTTCTGAGTTCAAATTCCACCAAGG	TCGACTTTACCTCTCATCCTTTTGGGG	(octopus_NC_068991.1_66577749) (octopus_trinity_TRINITY_DN50408_c6_g4_i9.p1_1551)	192.0	3896.0	0.0492813141683778																				1.96972e-149	0.52774	3896.0	13.0	3.77653	1.77105	1.63629	1.4916174310792868e-144	True	54M
ACGTTCTGAGTTCAAATTCCGCCGAGG	TTGACTTTGCCTTTCATCCTTTCGGGG	(octopus_NC_068997.1_36677692) (octopus_trinity_TRINITY_DN49124_c11_g1_i1.p1_169)	113.0	3555.0	0.0317862165963431																				7.502750000000001e-24	0.302255	3555.0	15.0	6.52607	5.31224	2.9474	4.862013659453032e-20
ACGTTCTGTATCTTCCAAGTTTTTCCT	AAATGCATATCCAGCTGGCTGCTATTT	(octopus_NC_068981.1_89492869) (octopus_trinity_TRINITY_DN45620_c9_g1_i10.p1_282)	3.0	1246.0	0.0024077046548956																				2.7033e-29	0.399615	1246.0	11.0	0.977929	0.222311	0.222311	2.271901878549871e-25	True	54M
ACGTTCTGTGCCTTTATAAATAAATAT	ATATCAATATTTATATGCCTATACATT	(octopus_NC_068998.1_50752990)	8.0	263.0	0.0304182509505703																				3.96795e-14	0.955947	263.0	5.0	1.2337	0.277567	0.235741	1.3726016585625339e-10	True	54M
ACGTTCTGTTGCACTTGGCTGGCCAGA	CCCGCTGCACCAGATGCCGTATCTTGC	(octopus_NC_069009.1_2101894) (octopus_trinity_TRINITY_DN49058_c1_g3_i2.p1_513)	55.0	6734.0	0.0081675081675081																				9.11664e-172	0.739179	6734.0	13.0	1.31023	0.385061	0.380012	8.525753630126579e-167	True	54M
ACGTTCTTAATTTTATTATCGTACAAG	TTCAGAGTCGTTAAACTGGGAAGAGTT	(octopus_trinity_TRINITY_DN54943_c1_g2_i3.p1_243)	722.0	3519.0	0.2051719238420005																				4.5056e-10	0.170845	3519.0	10.0	1.74339	0.495595	0.483944	1.076153818477079e-06
ACGTTCTTCTTTATATATTGATTGATT	GATTCAGTTATAATCTCCACCTGCCAC	(octopus_NC_068999.1_51629544)	4.0	1043.0	0.0038350910834132																				4.05641e-16	0.414546	1043.0	15.0	0.83487	3.23873	1.3116	1.6343497423154996e-12	True	27M4I23M
ACGTTGAAGTGAACCATTGTTGAACCA	GTGTGTGCAGAGATATTTATTTTCTTC	False	18.0	305.0	0.0590163934426229																				1.1724399999999999e-20	0.750688	305.0	11.0	1.82345	5.46557	5.04262	6.365404378236213e-17	True	13M7402N41M
ACGTTGAAGTTGGTATGTAATACTTGA	AGGTGTTAACCAAATAAACTGTAATGC	(octopus_NC_068985.1_76758698)	10.0	4621.0	0.0021640337589266																				1.55681e-19	0.165695	4621.0	15.0	1.21229	1.22528	1.21554	7.902864820862082e-16	True	52M2S
ACGTTGAATATACAATATAATTATTAG	CTGACTTCCTTGCAAACTGTACTCCAA	(octopus_NC_068989.1_76272558)	7.0	7681.0	0.0009113396693138																				9.35378e-07	0.118301	7681.0	13.0	0.517566	0.090483	0.0779846	0.0015308139058392	True	54M
ACGTTGAATCTGATGAACTGCTGTATT	GTTGCTGGCGTTGGTTGCAATCACAAG	(octopus_NC_068985.1_121693036) (octopus_trinity_TRINITY_DN50935_c3_g1_i2.p1_1652)	3.0	347.0	0.0086455331412103																				3.41267e-10	0.669514	347.0	10.0	1.13332	0.302594	0.293948	8.25291715503224e-07	True	54M
ACGTTGACATTGCCATAATGTGCAGCG	ATGTGTAATGGTGTGAAACCACTAGAT	(octopus_NC_068984.1_122850789) (octopus_trinity_TRINITY_DN56381_c3_g1_i16.p1_669)	4.0	572.0	0.0069930069930069																				9.240860000000001e-18	0.452381	572.0	14.0	1.39348	0.576923	0.550699	4.1794485146486975e-14	True	4S50M
ACGTTGAGCTACACCGAACTTTGAAGA	AGGAAGGTAAGTCATCAAGTCACTGCC	(octopus_NC_069002.1_36491897) (octopus_trinity_TRINITY_DN46031_c7_g2_i4.p1_2824)	4.0	425.0	0.0094117647058823																				4.31991e-17	0.661738	425.0	13.0	1.11832	0.322353	0.322353	1.8658367912464825e-13	True	2S52M
ACGTTGATCATTGTCCAATGTTTGTAC	TGAAGTACTATCTTGACATTAAGAATC	(octopus_NC_069000.1_17735553) (octopus_trinity_TRINITY_DN54721_c0_g1_i1.p1_8341)	1.0	112.0	0.0089285714285714																				7.5395e-07	0.625	112.0	8.0	1.18787	0.526786	0.5	0.00124875082349	True	54M
ACGTTGATGTTGGCTTTTCATTTCATC	TCGCTGTATTCGATCTGTCTCTGGTTC	(octopus_trinity_TRINITY_DN45063_c10_g1_i2.p1_166)	1.0	1066.0	0.0009380863039399																				1.2216e-16	0.371659	1066.0	15.0	0.838032	1.72514	1.30582	5.109536562639915e-13	True	17M53084N37M
ACGTTGATTTCCCGCTTGTTGCCGAGA	TCTTTGTTGTTGAGATCTTTGTACTAC	(octopus_NC_068993.1_61758567) (octopus_trinity_TRINITY_DN48486_c1_g2_i1.p1_233)	1.0	244.0	0.0040983606557377																				2.35855e-09	0.329405	244.0	8.0	1.10833	0.278689	0.278689	5.228414990040553e-06	True	52M2S
ACGTTGCAATGGGTACATAACTCTTTA	GAGCCGGCAGTAGAGGGCAGCACTCCA	(octopus_NC_068982.1_183098104)	8.0	170.0	0.0470588235294117																				1.96685e-06	0.585548	170.0	9.0	1.57253	0.547059	0.547059	0.0030855368777365	True	52M2S
ACGTTGCATCCATAGTTGCAGGCATTC	ATCTAAACGTTTTTGAAGAGAACCGCC	(octopus_NC_068984.1_1367302)	6.0	1241.0	0.0048348106365834																				4.47727e-17	0.435557	1241.0	11.0	0.929468	0.2361	0.19581	1.931481471356876e-13	True	54M
ACGTTGCATTTCATGCCAGTGATTCCA	TTTTTGCACATACAACGTCCACTGCCC	(octopus_NC_068986.1_45920835) (octopus_trinity_TRINITY_DN55687_c3_g1_i4.p1_207)	29.0	837.0	0.034647550776583																				1.5093e-17	0.608897	837.0	11.0	1.21893	0.635603	0.326165	6.724283035874325e-14	True	51M3S
ACGTTGCCGTATCACTTTCTCAATCGT	TTCCTGGTTGTCGTCTTCCTCGTCAGC	(octopus_NC_068995.1_52224918) (octopus_trinity_TRINITY_DN55036_c7_g1_i22.p1_403)	1.0	226.0	0.0044247787610619																				3.71013e-25	0.884452	226.0	11.0	0.925088	0.265487	0.265487	2.575185974429777e-21	True	54M
ACGTTGCGTTTCTTCTTCTTACTTGAA	GTCTCATCTTTCTCTTCGATTAATGTC	(octopus_NC_069006.1_3688400) (octopus_trinity_TRINITY_DN56020_c6_g1_i2.p1_2727)	2.0	768.0	0.0026041666666666																				6.34842e-17	0.503803	768.0	13.0	0.649543	0.113281	0.113281	2.7105624656665536e-13	True	53M1S
ACGTTGCTCATGAACCATGTATGCTAC	ATGGTTCTCGAGAATTGGCCGGAGTGC	(octopus_NC_068995.1_45789565)	1.0	124.0	0.0080645161290322																				6.65965e-06	0.710526	124.0	7.0	0.950057	0.241935	0.241935	0.0097185453257603	True	1S53M
ACGTTGCTCCAGTCCACTCAGCTGGCA	AAAATGAGTAGTACCTGTATTTCAAAG	(octopus_NC_068999.1_47733870) (octopus_trinity_TRINITY_DN55242_c14_g4_i1.p1_221)	183.0	1667.0	0.1097780443911217																				6.08459e-17	0.363296	1667.0	15.0	4.15984	8.22376	6.38752	2.601112360321957e-13
ACGTTGCTGCCAAGTTTGATAATTCAT	ACTCCATGGTTATAGATACGTTTACAG	(octopus_trinity_TRINITY_DN55059_c2_g2_i3.p1_179)	98.0	697.0	0.1406025824964132																				5.07989e-31	0.566127	697.0	9.0	1.53115	0.591105	0.591105	4.593512508009818e-27	True	34M6389N20M
ACGTTGCTTTCCTGGCACGTGAAAAGA	CATTAGAGTGAAATCGTTGCCAGTGCC	(octopus_NC_068985.1_35467124) (octopus_trinity_TRINITY_DN43660_c10_g1_i16.p1_198)	2.0	792.0	0.0025252525252525																				1.15859e-62	0.591182	792.0	13.0	1.36725	0.455808	0.450758	2.6944539506903336e-58	True	54M
ACGTTGCTTTTCTGAGCTCAAACTGAT	AAATTTCCGTTTCCCGAAGTCTCTGGA	(octopus_NC_068997.1_19482140) (octopus_trinity_TRINITY_DN49243_c7_g1_i21.p1_76)	75.0	1030.0	0.0728155339805825																				4.41444e-08	0.294129	1030.0	15.0	2.2259	1.47961	1.41942	8.496796399719209e-05	True	54M
ACGTTGGAAAACCGTACCCAGTTCAAC	AATTGTTGTATTGATGTTCTGCATGGA	(octopus_NC_068988.1_43986287) (octopus_trinity_TRINITY_DN55218_c5_g1_i14.p1_757)	1.0	165.0	0.006060606060606																				4.5473e-08	0.542222	165.0	9.0	1.07082	0.442424	0.357576	8.739107202677116e-05	True	54M
ACGTTGGAATGGGTACTGAAAGCCCGG	GAAAAGTCAATACCAGGGCATTTAACA	(octopus_NC_068989.1_21029271) (octopus_trinity_TRINITY_DN54364_c2_g1_i18.p1_453)	2.0	1648.0	0.0012135922330097																				9.22205e-55	0.458597	1648.0	9.0	1.2507	0.557646	0.54733	1.7855297696967248e-50	True	2S52M
ACGTTGGGATGTGTGCTAAACACTTAC	TATGACTGTCTCGATTTTTCCATGCTT	False	66.0	660.0	0.1																				6.29365e-06	0.183509	660.0	12.0	1.59556	4.93788	3.9303	0.0092163516946922	True	14M1515N40M
ACGTTGGGGGTTCGTTGGTAGAAACTG	TTGTTGAAAGTGTTGATAATAAGTATG	(octopus_trinity_TRINITY_DN56244_c3_g1_i35.p1_35)	1.0	116.0	0.0086206896551724																				1.17132e-17	0.944258	116.0	4.0	1.34811	8.55172	6.53448	5.2598197876167014e-14
ACGTTGGTAAGATTGGCTGATAGCCAC	TGCACTATGCCTGGGCAGCAGTCTGTA	(octopus_NC_068991.1_500523) (octopus_trinity_TRINITY_DN56079_c3_g1_i6.p1_1891)	32.0	667.0	0.047976011994003																				2.77863e-09	0.443962	667.0	14.0	1.10233	0.286357	0.281859	6.1106904975755525e-06	True	6S48M
ACGTTGTAGAATGTTAATAACAAAATA	GCGAATCTCCTTCACTCATTGAGACCT	(octopus_NC_069007.1_16824137) (octopus_trinity_TRINITY_DN53035_c5_g1_i18.p1_12)	3.0	3273.0	0.0009165902841429																				3.82038e-53	0.267017	3273.0	15.0	0.764759	0.165903	0.148488	7.094190193518802e-49	True	54M
ACGTTGTATGTATCATTTTTCTCTCTC	CCTCTCCCTCTTTCACTCTTACTCTCT	(octopus_NC_068990.1_32883811)	2.0	688.0	0.002906976744186																				1.95514e-24	0.389654	688.0	9.0	1.37661	5.88081	1.99709	1.3068125605210296e-20	True	35M19S
ACGTTGTCAAACGATGTTTTCTGCTTC	TGCGATTTGAAGATTTCCTCACAGGCC	(octopus_trinity_TRINITY_DN42899_c10_g1_i9.p1_42)	1.0	163.0	0.0061349693251533																				2.98964e-30	0.986842	163.0	4.0	1.2824	0.509202	0.509202	2.6192453431613803e-26
ACGTTGTGTTAACAACAAACAAGATGA	GGACAAATATCCGTCAAATGTAAACAA	(octopus_NW_026327942.1_1575) (octopus_trinity_TRINITY_DN50035_c2_g1_i1.p1_280)	159.0	2549.0	0.0623774029030992																				3.07935e-07	0.185671	2549.0	15.0	6.27805	2.26246	2.13142	0.0005356183321591
ACGTTTAAAAACTAGCTTTATAGATAC	TTCTTTCAAAATTCCTATTTCGGTTTT	(octopus_NC_068996.1_35042846)	2.0	885.0	0.0022598870056497																				4.66649e-66	0.795428	885.0	13.0	1.39005	8.29266	2.65989	1.1629965931370045e-61	True	16S38M
ACGTTTAAAACAGAAAAATATTATTAT	ACACAGGTTTATGCAAACTTATGTCCT	(octopus_NC_068982.1_121458146)	5.0	1415.0	0.0035335689045936																				3.71612e-11	0.187396	1415.0	12.0	1.42575	0.5053	0.500353	9.889784463152989e-08	True	54M
ACGTTTAACATGCATATATATCTAATA	TTTACCCCTATATATATGTATATATAA	(octopus_NW_026353111.1_8533)	7.0	520.0	0.0134615384615384																				4.61158e-12	0.357381	520.0	15.0	1.67735	1.11923	1.11923	1.335137592803284e-08	True	54M
ACGTTTACCAGGATCAACATTCTCATT	GTTGGCAACACCAAAGAGCTGGAAAGT	(octopus_trinity_TRINITY_DN52703_c8_g1_i1.p1_253)	4.0	152.0	0.0263157894736842																				1.93813e-07	0.670833	152.0	8.0	1.2727	4.98684	4.28947	0.0003455688967409	True	38M8957N16M
ACGTTTACCTTTTAGATAATCTTGTAT	AATATTTGGTCTGGCAATCTTCTATAA	(octopus_NC_068990.1_92738553) (octopus_trinity_TRINITY_DN46993_c3_g1_i3.p1_232)	1.0	626.0	0.0015974440894568																				1.85287e-06	0.329309	626.0	15.0	1.10789	0.373802	0.353035	0.0029162770211518	True	54M
ACGTTTAGAATGGAAATGTAGCAGCAT	TGAGAATATTTGATGTAAGAAAGAAGA	(octopus_NC_068981.1_129267182)	2.0	324.0	0.0061728395061728																				7.08569e-11	0.512072	324.0	13.0	0.903784	0.530864	0.450617	1.8353685867461261e-07	True	21M1D33M
ACGTTTAGATTTGAAGGGGTGTGTGTG	TATGGTTGGAAGTGTGTGTGTGTGCAT	(octopus_NC_069005.1_29520516)	6.0	413.0	0.0145278450363196																				1.37256e-06	0.461688	413.0	13.0	1.48305	0.469734	0.469734	0.0021979767396836	True	51M3S
ACGTTTAGCTTCAGTTCCCAATGAAGT	CACCCTCTCCTCCAATGCAGCCAAATC	(octopus_trinity_TRINITY_DN56372_c4_g3_i10.p1_583)	107.0	2211.0	0.0483943916779737																				3.18151e-22	0.344718	2211.0	14.0	1.0866	0.288557	0.263229	1.889562726748369e-18	True	24M251N30M
ACGTTTAGGAATGAGCTTTTTATCGAG	ATGAGCATAAGCAGGTTGGTTACTAAG	(octopus_trinity_TRINITY_DN55274_c5_g3_i1.p1_271)	3.0	1708.0	0.0017564402810304																				1.0812e-21	0.389518	1708.0	15.0	1.28848	0.461944	0.436768	6.231068010726687e-18	True	2S22M157N30M
ACGTTTAGGACTTCCCAATGGGGCACG	GCGCTTGGAGCTGACTCCCGCTTGGAT	(octopus_NC_069001.1_3130913) (octopus_trinity_TRINITY_DN56369_c6_g1_i14.p1_103)	17.0	132.0	0.1287878787878787																				7.25584e-11	0.945946	132.0	5.0	1.49347	1.37879	1.37121	1.8776630419360778e-07	True	49M5S
ACGTTTAGGTGCAGGAACAAATTCATC	CAGTTGAGCACGAGTTACCAGTGAGAA	(octopus_NC_068981.1_155060775) (octopus_trinity_TRINITY_DN55865_c1_g1_i23.p1_883)	26.0	530.0	0.0490566037735849																				9.58376e-25	0.671622	530.0	13.0	1.87799	1.08868	1.08868	6.511626223115381e-21	True	54M
ACGTTTAGTTACCTGAGACGTCTCATC	TGGTTCTTCAAGTGCTGATAGAGACTT	(octopus_NC_068991.1_17562457) (octopus_trinity_TRINITY_DN54379_c3_g3_i4.p1_418)	1.0	258.0	0.003875968992248																				2.64689e-06	0.427647	258.0	10.0	1.00099	0.25969	0.25969	0.0040818765404362	True	54M
ACGTTTATATCGATTGGGACAGTCATA	TCAATGAGGAGGCATGATTTTTGTTTG	(octopus_NC_068997.1_4277266) (octopus_trinity_TRINITY_DN56349_c14_g1_i4.p1_84)	94.0	703.0	0.1337126600284495																				4.19968e-37	0.657895	703.0	15.0	2.39896	2.14651	2.10811	4.7949277457755796e-33	True	54M
ACGTTTATGAGTCCATTATTAAAATCT	CTCAAATATATATATACACACATATAT	(octopus_NC_069007.1_16318969)	3.0	234.0	0.0128205128205128																				3.24552e-06	0.48431	234.0	14.0	1.41831	1.3547	1.10684	0.0049466397769425
ACGTTTCAAGTTACTTTTGGGTACCGC	CTGGTATACCATGTTAAGTATGCACTA	(octopus_NC_069007.1_20680381)	2.0	1158.0	0.001727115716753																				3.8493e-97	0.827034	1158.0	13.0	1.20404	0.541451	0.516408	1.6165005398493714e-92	True	54M
ACGTTTCAAGTTCTCTTCTTGTTTTAA	AAGCTGCGCAGTGACTGCATATAGGTC	(octopus_NC_068993.1_61962434)	4.0	1087.0	0.0036798528058877																				1.31383e-38	0.504386	1087.0	11.0	1.14708	0.471941	0.366145	1.5837301527193374e-34	True	54M
ACGTTTCACCATTAGTTTTACATAACC	AACCTTACTATAAGTTTGATTCCCATT	(octopus_NW_026425038.1_6196) (octopus_trinity_TRINITY_DN53332_c1_g1_i3.p1_466)	4.0	1214.0	0.0032948929159802																				7.81628e-20	0.330469	1214.0	13.0	1.2569	1.1112	1.09308	4.0408823363370805e-16	True	54M
ACGTTTCACTTGGGACATTAAAACACT	GGGGACCATCTTAATTCTACGAGATTG	(octopus_NW_026295956.1_1108) (octopus_trinity_TRINITY_DN53158_c1_g2_i3.p1_199)	873.0	11025.0	0.0791836734693877																				1.0257500000000002e-24	0.104554	11025.0	15.0	2.76361	2.90766	2.89252	6.956871305203152e-21	True	54M
ACGTTTCAGCCCTAAGCATGTGGTCAT	GCAGGAGCATCGACAACGAAATTATCT	(octopus_NC_069000.1_1882275)	2.0	627.0	0.0031897926634768																				5.02145e-13	0.394144	627.0	9.0	0.993837	0.30622	0.301435	1.5846665462235255e-09	True	54M
ACGTTTCATGCTACTCCATTTATTTAA	GTAATGCGAGCATTACATTAAATATAT	(octopus_NC_068987.1_80372245)	7.0	229.0	0.0305676855895196																				9.56261e-26	0.887667	229.0	8.0	1.70627	1.04803	0.737991	6.8328083227254735e-22	True	54M
ACGTTTCCTGATTGTACTCTTTCCCAT	TTACTGTACATAAAATTGTAATACTGA	(octopus_NC_068983.1_35115601) (octopus_trinity_TRINITY_DN56581_c6_g1_i1.p1_375)	53.0	25352.0	0.0020905648469548																				5.52504e-130	0.174479	25352.0	11.0	1.23911	0.653637	0.628234	3.4380894486524664e-125	True	53M1S
ACGTTTCGAACCGGTAGAACAATCATC	TTCATGCTAAAGAAAACAAAAATTTTA	(octopus_NC_068994.1_14767759)	6.0	868.0	0.0069124423963133																				2.17142e-07	0.267454	868.0	15.0	1.42823	7.07028	4.77189	0.0003848339193957	True	54M
ACGTTTCGAATGGCATAGAAGAAAGCT	AGAGCGTGCTGAACGCCGGAAGCCGTG	(octopus_NC_069005.1_6196020) (octopus_trinity_TRINITY_DN56371_c4_g9_i4.p1_6141)	1.0	476.0	0.0021008403361344																				1.28069e-13	0.446154	476.0	5.0	1.08014	0.357143	0.352941	4.2490645447052336e-10	True	54M
ACGTTTCGAGCCTACGCTCTTCAGCAG	AAAGGAACACGAGAAAATAAACAGAGA	(octopus_NC_068988.1_467454)	7.0	980.0	0.0071428571428571																				1.65216e-56	0.669667	980.0	13.0	1.49997	0.742857	0.652041	3.3417691981686744e-52	True	54M
ACGTTTCGAGCCTACGCTCTTCCACAG	AAAAGAACAGAAAGAAACAATGAGAGA	(octopus_NC_068982.1_22465717)	102.0	752.0	0.1356382978723404																				5.04965e-13	0.413963	752.0	15.0	3.52384	3.38431	2.82048	1.593319939054265e-09	True	18M2D36M
ACGTTTCGCTGCACTAGAACTTCTATA	CCATTGCAGCAGCATCTGGAAGCTTTG	(octopus_trinity_TRINITY_DN55384_c2_g1_i13.p1_256)	57.0	920.0	0.0619565217391304																				7.103330000000002e-34	0.474876	920.0	13.0	1.3051	0.318478	0.318478	7.188407697093533e-30	True	2S52M
ACGTTTCGCTGGATCACAACTCTGAAA	CCATTTATGGAGCATCTGGAAAGTTTG	(octopus_NW_026323059.1_8700) (octopus_trinity_TRINITY_DN52732_c3_g1_i6.p1_652)	439.0	2383.0	0.1842215694502727																				3.4516099999999995e-64	0.6613	2383.0	12.0	1.54082	0.411246	0.403693	8.2762811439695e-60	True	54M
ACGTTTCGGCTGATATACCCTCCAGCC	TTCGTCAGGTGTCTTGGGGAAATTTCG	(octopus_NC_068996.1_55226304)	108.0	1272.0	0.0849056603773584																				1.64916e-07	0.249519	1272.0	15.0	5.80871	4.04481	3.79088	0.0002965377680753
ACGTTTCTGCCAGCTCGCTGCCTTAAT	AATAGTCCTTTCTACTATAGGCACAAG	(octopus_NC_068993.1_9017716)	2.0	435.0	0.0045977011494252																				2.74665e-12	0.542963	435.0	12.0	1.40094	8.41839	6.82529	8.11616406423341e-09	True	54M
ACGTTTCTGGACTCCACTGAAACGACC	CAGCATAGTGAACCGATCAAATAGTTT	(octopus_NC_068982.1_65557564) (octopus_trinity_TRINITY_DN55011_c7_g1_i8.p1_862)	17.0	1497.0	0.0113560454241816																				9.01066e-51	0.607033	1497.0	14.0	1.36237	0.41817	0.408818	1.5689311711008244e-46	True	54M
ACGTTTCTTATTAAAATATTCAATATT	GTGAAGATGTTTCATCACAGGCATTGA	(octopus_NW_026405909.1_290) (octopus_trinity_TRINITY_DN56250_c6_g2_i19.p1_1000)	2.0	1696.0	0.0011792452830188																				2.87205e-55	0.534672	1696.0	11.0	1.15768	0.34375	0.341981	5.634546225089006e-51	True	54M
ACGTTTCTTTAAGACTTTCTCTACGAT	AAAAACTTCACCATGGTTTATCTGCAA	False	20.0	373.0	0.0536193029490616																				2.72587e-19	0.59073	373.0	10.0	1.65759	6.2681	4.99464	1.362193242936668e-15	True	16M10581N38M
ACGTTTCTTTGGGAACCAGACAAAAAT	TACTGCAGCTCGGATGGGATGTGTTAC	(octopus_NC_069009.1_7573521) (octopus_trinity_TRINITY_DN55920_c2_g1_i9.p1_74)	18.0	403.0	0.0446650124069478																				6.49972e-09	0.444262	403.0	7.0	1.13864	0.347395	0.347395	1.3743938833717775e-05	True	54M
ACGTTTCTTTTGGTGTTTGTGCAAGGA	GTCTTGGCTGCTATTGGCACTGCCTAG	(octopus_NC_068987.1_13480494) (octopus_trinity_TRINITY_DN53872_c4_g3_i9.p1_2413)	27.0	215.0	0.1255813953488372																				5.91586e-06	0.567198	215.0	10.0	2.04295	0.786047	0.781395	0.0086965455610211	True	54M
ACGTTTGAAAAAGAAGTATTATTTTAT	CGATGCATTTGTGCTCCAGCAACAGTT	(octopus_NC_068991.1_55395356)	1.0	394.0	0.0025380710659898																				3.6363e-16	0.522086	394.0	9.0	1.05361	0.291878	0.28934	1.470709819782835e-12	True	54M
ACGTTTGAGTATGTCCATTGTTGATGA	ACTCTTTTTATTTTGCCCTTGGAGTCG	(octopus_NC_068987.1_10317904) (octopus_trinity_TRINITY_DN53718_c2_g3_i2.p1_457)	1.0	78.0	0.0128205128205128																				1.42195e-09	0.916667	78.0	6.0	1.06574	0.435897	0.435897	3.226411544694967e-06	True	54M
ACGTTTGATACTGTTGCTGCCGCTACA	ACGTTCATCTAGTGTTGGCACCTGCGT	(octopus_NC_068986.1_11540055) (octopus_trinity_TRINITY_DN45894_c10_g3_i2.p1_1120)	1.0	65.0	0.0153846153846153																				1.6619e-10	1.0	65.0	5.0	1.06503	0.4	0.4	4.149978731597219e-07	True	54M
ACGTTTGCACCTCGGGCTATTAAACAG	TTTATTATTCCGAGGTGACCCGGGGAA	(octopus_NW_026433084.1_94) (octopus_trinity_TRINITY_DN56238_c2_g1_i4.p1_135)	383.0	1726.0	0.2219003476245654																				3.55442e-22	0.445966	1726.0	12.0	2.35581	1.84762	1.84473	2.105297690707995e-18	True	54M
ACGTTTGTAGATTTGTATGTTCCCGTA	TTCTCCCTCCGACAGCAGACTGCCACA	(octopus_NC_068989.1_93083209) (octopus_trinity_TRINITY_DN55797_c4_g3_i2.p1_891)	19.0	297.0	0.0639730639730639																				2.83728e-17	0.706757	297.0	6.0	1.26381	0.414141	0.414141	1.240508889910089e-13	True	54M
ACGTTTGTCCTCTCTCTCTCTCTCTCT	CAGTCTCCCACGCTGTCAAATAATGGC	(octopus_NC_068981.1_194657309)	17.0	174.0	0.0977011494252873																				1.83611e-10	0.760206	174.0	9.0	1.71573	8.6092	2.57471	4.5655978816773124e-07	True	9M2D45M
ACGTTTGTTTGAATGAATGTGTAAAGG	AAGGTAACTTCTGTGTCTGTGTGTGTC	(octopus_NW_026363492.1_397)	1.0	108.0	0.0092592592592592																				9.00889e-07	0.748872	108.0	8.0	0.910972	1.88889	1.88889	0.0014776289684873	True	54M
ACGTTTTATCTTGGTGCTACGCATGTG	TGTGTGTGTGTGAAAGGTGGAGCATCA	(octopus_NC_068987.1_211164)	146.0	1203.0	0.1213632585203657																				9.14373e-72	0.644169	1203.0	14.0	1.77778	6.57357	5.13549	2.563681202228056e-67	True	35M4I15M
ACGTTTTATTCACTTGCTCTTTGGCCA	ACATATCATTCAGCTTTGTAGTCAAGG	(octopus_NC_068985.1_122099443)	8.0	481.0	0.0166320166320166																				7.96381e-12	0.468287	481.0	14.0	1.0163	0.247401	0.247401	2.257239554094269e-08	True	54M
ACGTTTTATTCCAAGATCTATGAGTGT	GGAGGGATATTGGCGTTGTAACTGTTT	(octopus_NC_068983.1_72275243) (octopus_trinity_TRINITY_DN42943_c0_g1_i1.p1_218)	2.0	151.0	0.0132450331125827																				6.23543e-09	0.630125	151.0	6.0	1.30881	0.549669	0.543046	1.3210377122944678e-05
ACGTTTTCATCATGATTATTCTCTTTC	CTCTCATCGCAATCACTACGAATGGGA	(octopus_NC_068987.1_34990713)	30.0	1869.0	0.0160513643659711																				2.06531e-26	0.355833	1869.0	7.0	1.45232	0.59176	0.582665	1.5259232331129174e-22	True	54M
ACGTTTTCCATAAACGAACTTAAAGAA	CATATATATATGCATATAAACATGCAC	(octopus_NC_068981.1_187178454)	7.0	234.0	0.0299145299145299																				2.40225e-09	0.539313	234.0	9.0	1.97615	2.34615	2.34615	5.320612647242548e-06	True	53M1S
ACGTTTTCTTTTATGTTCAATCCTATC	ACTGTCATCAACTTCCATTGTTTCAAT	(octopus_NC_068992.1_63808455) (octopus_trinity_TRINITY_DN52262_c13_g1_i6.p1_298)	2.0	109.0	0.018348623853211																				2.49169e-19	1.0	109.0	7.0	1.24472	0.504587	0.504587	1.248496767824266e-15	True	54M
ACGTTTTGCATTATTTTGCGATTGCGC	GCGCAACGCGTGCATATATATACACGC	(octopus_NC_068987.1_56626461)	1.0	645.0	0.0015503875968992																				3.60444e-22	0.438004	645.0	13.0	1.19603	0.525581	0.52093	2.134201906391688e-18	True	2S52M
ACGTTTTGTAGGTTTACCCGTTGGTGT	ACTGGAACTTTGAGATCGGAAGCACAC	False	2.0	681.0	0.0029368575624082																				1.03202e-11	0.403375	681.0	14.0	0.882298	0.230543	0.211454	2.895283429679276e-08	True	18M1542N21M15S
ACGTTTTGTTTGACGTCGATAATTCGT	GTGATTGTTATTGTTTTTCCATAATGG	(octopus_NC_068988.1_91795909) (octopus_trinity_TRINITY_DN55417_c9_g5_i5.p1_391)	2.0	519.0	0.0038535645472061																				1.06778e-12	0.419976	519.0	9.0	0.988133	0.499037	0.44894	3.274181572473584e-09	True	54M
ACGTTTTTAACCAAAAATCCCTTTCAA	CAGACATATATATATATATATATAATA	(octopus_NC_069003.1_22352918)	22.0	707.0	0.0311173974540311																				2.99951e-20	0.473368	707.0	14.0	1.57198	1.43564	1.37624	1.590970639465363e-16	True	49M5S
ACGTTTTTAAGCGTCTGAGAGAGGACA	TTCGGCAAAAGTGATCGGATCGTGGAG	(octopus_NC_068981.1_10297644)	2.0	161.0	0.0124223602484472																				8.97915e-08	0.555556	161.0	9.0	0.996671	0.304348	0.304348	0.0001666866630133	True	54M
ACGTTTTTATTGTTGTTTAACATGTAA	GACACACCTTGGTTTTGATCAAATCAC	(octopus_NC_069009.1_8295599)	1.0	196.0	0.0051020408163265																				1.7442499999999998e-20	0.928017	196.0	7.0	1.46146	0.484694	0.484694	9.37633461437896e-17	True	54M
ACGTTTTTCACTTGAACACTGTTTATT	TCCTCAATTCTATCCACTTTCAGTTGA	(octopus_NC_068981.1_193433592) (octopus_trinity_TRINITY_DN52279_c2_g1_i16.p1_129)	84.0	1627.0	0.0516287645974185																				1.08568e-06	0.222808	1627.0	9.0	1.37261	0.805778	0.787339	0.0017617360756954	True	54M
ACGTTTTTGCCAGCTCACCACCTTAGG	AAAAGGCTATATTTCATTGATAAGGTT	(octopus_NC_068985.1_8327630)	1.0	89.0	0.0112359550561797																				1.55996e-07	0.875	89.0	5.0	0.956984	0.258427	0.258427	0.0002813423134503	True	54M
ACTAAAAACAAAAATAAATATTTTGGC	CAATTAAAATATAACAGGTTTTGCGCT	(octopus_NC_068988.1_15338311)	1.0	86.0	0.0116279069767441																				1.95102e-06	1.0	86.0	5.0	1.06116	0.290698	0.290698	0.0030621407874368	True	54M
ACTAAAAACCAGTTGATTGTTTGATAA	AGAAGCCACACATTCATATTTATTTCT	(octopus_NW_026427136.1_1497) (octopus_trinity_TRINITY_DN45308_c0_g1_i27.p1_40)	448.0	2138.0	0.2095416276894293																				2.00686e-31	0.375486	2138.0	13.0	2.80494	1.13237	1.12816	1.843660538803036e-27	True	54M
ACTAAAAACCATTTGATTGTTTGATAA	AGAAGCCAGACATTCATATTTATTTCT	(octopus_NW_026367718.1_630) (octopus_trinity_TRINITY_DN45308_c0_g1_i3.p1_247)	559.0	3961.0	0.141125978288311																				1.06977e-33	0.23659	3961.0	15.0	1.83321	0.678364	0.669275	1.07517893211791e-29	True	54M
ACTAAAAATAATACTGAAACAACACCC	TTTGTACATGCTTCCTCCTCTATGATC	(octopus_NC_068987.1_43739758)	1.0	444.0	0.0022522522522522																				6.31823e-11	0.436734	444.0	12.0	0.918492	0.227477	0.227477	1.644527509399149e-07	True	54M
ACTAAAAATAGAAATTGGAACTCCAGT	ATGGCCACAATGCAATTTGTGAAACTC	(octopus_NC_068998.1_2416298)	1.0	232.0	0.0043103448275862																				1.32852e-08	0.546635	232.0	13.0	0.957431	0.267241	0.267241	2.7141081367132656e-05	True	1S53M
ACTAAAAATGATTCATCAACAGTTCAA	ATTTCAGTTTCCAGTACAGATCGGAAG	False	1.0	472.0	0.0021186440677966																				8.55156e-07	0.516019	472.0	13.0	0.76371	0.25	0.213983	0.0014067610680413	True	9S45M
ACTAAAAATTCTTCAAGGCAGTGCCCC	AGCATGGCTGCCATCTATTGACTGGAA	(octopus_NC_069000.1_18690136)	57.0	359.0	0.1587743732590529																				1.60519e-07	0.58503	359.0	13.0	3.59344	7.85237	6.93593	0.0002890296824941	True	54M
ACTAAAACAAAGGATTTTCCACTCTTC	GTGGCAAGCTCACTATACCCGTTTCTA	False	163.0	1410.0	0.1156028368794326																				5.3358499999999996e-27	0.425753	1410.0	15.0	3.06927	0.994326	0.99078	4.0528675899085865e-23
ACTAAAACAGCTTTGGAGAGTGAATAT	ATGTCTATATATACATACTACAAAGGT	(octopus_NC_069000.1_42568967)	10.0	1022.0	0.009784735812133																				2.63563e-19	0.435259	1022.0	13.0	1.46758	0.454012	0.380626	1.3182530045815088e-15	True	54M
ACTAAAACATCATATATAAACTCCAGT	TGTATCCTTTTCTGGACCATATTCATC	(octopus_trinity_TRINITY_DN56464_c3_g1_i8.p1_417)	2.0	192.0	0.0104166666666666																				1.09071e-10	0.725942	192.0	9.0	1.3012	0.552083	0.484375	2.77359812455696e-07
ACTAAAACCAAACAGGGACAAGAAAAC	AGCAACTGGTAAGATGAAATGATCGAT	(octopus_NC_068997.1_38569564) (octopus_trinity_TRINITY_DN44281_c9_g1_i2.p1_223)	4.0	3261.0	0.0012266176019625																				1.23772e-82	0.526129	3261.0	15.0	1.17223	0.375345	0.371665	4.200508285926616e-78	True	54M
ACTAAAACCTTTGATGCCAGTAATTTC	CTTAGATTTCTGAAATAATAGGGAAAT	(octopus_NC_069009.1_10341649)	14.0	679.0	0.0206185567010309																				5.27883e-15	0.264444	679.0	9.0	1.3701	0.955817	0.860088	1.9564428236145265e-11	True	54M
ACTAAAACCTTTTAATCTTTCAACATA	GTTTTGATATTTTGAAAATTTTATTTT	(octopus_NC_068987.1_2613336)	2.0	414.0	0.0048309178743961																				4.96368e-10	0.452652	414.0	10.0	1.12214	0.338164	0.335749	1.1802779607085763e-06	True	54M
ACTAAAACTTGTGAGAAGAGAGAGGGT	GGGGCTGGAATTAAAAGGTAGAACCTG	(octopus_NC_069000.1_7903217)	3.0	779.0	0.0038510911424903																				1.70106e-09	0.321299	779.0	15.0	1.07429	0.381258	0.359435	3.826450101794019e-06	True	54M
ACTAAAACTTTTGCAGCAGCAGGTTTT	CTTGTATTTGTAAAAACACTGGTACGC	(octopus_NW_026317966.1_75) (octopus_trinity_TRINITY_DN46273_c2_g1_i8.p1_45)	6.0	6338.0	0.0009466708740927																				0.0	0.610529	6338.0	9.0	1.15794	0.351373	0.319975	0.0	True	54M
ACTAAAAGCTACACTATAGACAGGCTC	TTGATGCTTCGCTAGTGTGTGGATACA	(octopus_NC_068983.1_16994870) (octopus_trinity_TRINITY_DN56125_c13_g1_i6.p1_1225)	56.0	506.0	0.1106719367588932																				4.11986e-09	0.370802	506.0	13.0	1.70753	0.545455	0.537549	8.896903957501035e-06	True	54M
ACTAAAAGGCGGTGCTCCAGCATGGCC	GCAGTCAAATGACAGAAACAAATAAAA	(octopus_NC_069006.1_7357702) (octopus_trinity_TRINITY_DN55669_c9_g1_i1.p1_423)	154.0	1449.0	0.1062801932367149																				5.82204e-08	0.205469	1449.0	15.0	4.36812	3.86542	2.93099	0.0001105030874382	True	54M
ACTAAAAGGTGGTGCTCCAGCATGGCC	GCAGTCAAATGACTGAAATAAATAAAT	(octopus_NC_068984.1_132411768) (octopus_trinity_TRINITY_DN49905_c10_g12_i1.p1_184)	64.0	1180.0	0.0542372881355932																				1.20746e-06	0.295505	1180.0	15.0	2.28423	1.33983	1.23729	0.0019472849090178	True	54M
ACTAAAAGTGTGACCATAGTCAATATT	ATTGAATCAATCCTTACAACTTTATTG	(octopus_NC_068986.1_89985646)	3.0	1178.0	0.0025466893039049																				2.02044e-15	0.337146	1178.0	15.0	0.846035	0.195246	0.180815	7.730527953309242e-12	True	54M
ACTAAAATAATGAATATGTGCTGTTGA	AAGGCTGGAATGGCAACTTCCTGATGA	False	1.0	193.0	0.005181347150259																				1.74261e-07	0.580098	193.0	9.0	0.951075	0.326425	0.305699	0.0003124427040948
ACTAAAATATATTTCTTAATGATTTCA	TGACTCGTTTGACAACCGATGGAATCT	(octopus_NW_026323203.1_97)	77.0	411.0	0.1873479318734793																				2.13387e-14	0.539175	411.0	4.0	2.0199	0.768856	0.746959	7.541747619955873e-11	True	54M
ACTAAAATCATAACCAAAAGGTTTCTT	ACATCTGTGGTACCATCGAATGTACTA	(octopus_NC_068983.1_167844322)	1.0	278.0	0.0035971223021582																				2.67321e-21	0.85357	278.0	13.0	1.17799	0.503597	0.489209	1.505378761799882e-17	True	54M
ACTAAAATCCTTCAAGGCGGTGCCCCA	TCAAGGTCACAGTCAAATGAAATGCAC	(octopus_NC_069002.1_36664713)	2.0	349.0	0.0057306590257879																				1.15871e-24	0.822339	349.0	14.0	1.19324	0.553009	0.52149	7.836046604118685e-21	True	47M7S
ACTAAAATTAATAGCTCCAAGAATAGA	TGAGATACCAGCTAGCTGTAGTGAAAA	(octopus_NC_029723.1_2989)	4.0	93.0	0.043010752688172																				8.13524e-09	0.805742	93.0	7.0	2.00446	0.537634	0.537634	1.7016520919122234e-05	True	52M2S
ACTAAAATTATTCAAAGAAGAAATTGC	AATGAATAGTGGCTCAAAGACAAGGTT	(octopus_NC_068981.1_157078671)	2.0	736.0	0.0027173913043478																				5.471e-06	0.270086	736.0	14.0	0.928839	0.264946	0.264946	0.0080807361014605	True	54M
ACTAAAATTTTATCAATGATTCTTTCG	GTTTCCCGTCAGTAGAGTAGACCTGCA	(octopus_NC_068998.1_9227453)	1.0	195.0	0.0051282051282051																				1.93027e-10	0.622632	195.0	11.0	1.1246	0.364103	0.364103	4.789494635291397e-07	True	54M
ACTAAACACACCTTCATGTGTGTGATA	ATTTGACAAAGTTCTTATGTTACTGTA	(octopus_NC_069003.1_33480666)	1.0	385.0	0.0025974025974025																				1.53627e-06	0.442666	385.0	11.0	1.07576	0.342857	0.342857	0.0024447055665783	True	54M
ACTAAACACCATAAGGCTCTTCAAACA	GACACAGCACTTTGAGAGATCGGAAGA	(octopus_NC_068998.1_46158181)	2.0	289.0	0.0069204152249134																				6.98346e-08	0.484258	289.0	15.0	1.24085	0.491349	0.439446	0.0001313095006604	True	44M10S
ACTAAACACTGTAAGTCTAGAAGACAG	ACGGTGCACGTTACATAGTCTAGTATA	(octopus_NC_068985.1_61442231)	2.0	1354.0	0.001477104874446																				5.04193e-37	0.493094	1354.0	10.0	1.04059	0.315362	0.292467	5.739069912855108e-33	True	54M
ACTAAACATTCTTCTATCCCTAGTTTC	CTCATTGATCACCAGATAAGGGATCGG	(octopus_NW_026297134.1_15509) (octopus_trinity_TRINITY_DN54049_c12_g1_i21.p1_249)	31.0	439.0	0.0706150341685649																				8.08761e-27	0.813136	439.0	13.0	1.81031	0.569476	0.569476	6.089027882621517e-23	True	54M
ACTAAACATTTCATCCAACATGATAAC	AATCCTGCCAGCAGATCGGAAGAGCAC	False	1.0	73.0	0.0136986301369863																				2.07103e-10	1.0	73.0	6.0	1.09072	1.63014	1.13699	5.123780483245837e-07	True	15S39M
ACTAAACGCACGCGCGCACACACACAC	GCATATACATACTTTCTACAATGAAAA	False	1.0	156.0	0.0064102564102564																				7.05705e-24	0.970246	156.0	7.0	1.23425	5.39744	4.42949	4.5801448547619086e-20
ACTAAACTCCAGTTGATCAGGGAAATC	ATCTTCCAGCTGAACTTTTAGAGCTGA	False	6.0	2430.0	0.0024691358024691																				2.00021e-49	0.386101	2430.0	15.0	0.934973	0.214403	0.206584	3.356111068949042e-45
ACTAAACTCCCTAATACTTACTTTGTT	TCAACAACTCTTTCTTCCATCATATTA	False	2.0	574.0	0.0034843205574912																				7.451470000000001e-23	0.525482	574.0	14.0	1.07774	0.426829	0.357143	4.579122362293419e-19
ACTAAACTCTGCTTGCGAAGACCTGTT	GAGGCATGTGAAATCGAAATCGAAGCA	(octopus_NC_069008.1_2076120) (octopus_trinity_TRINITY_DN42451_c3_g1_i1.p1_153)	34.0	838.0	0.0405727923627685																				4.15766e-11	0.35501	838.0	13.0	4.03793	3.95107	3.7327	1.101235342342325e-07	True	54M
ACTAAACTGGAGCTTTATTTTATCGGT	CCCCTCCCAAAGCCCTTCCCCAGGAAG	(octopus_NC_069007.1_13701372)	2.0	654.0	0.0030581039755351																				3.12057e-07	0.320819	654.0	11.0	0.921762	0.230887	0.19419	0.000542374505031	True	30M1D24M
ACTAAACTTGCCACATTTCCGTGACAT	AGCAGCTCCCCGTCTTTATCAAATATT	(octopus_NW_026363406.1_9886)	107.0	1020.0	0.1049019607843137																				2.89642e-26	0.37927	1020.0	13.0	1.74387	1.50784	1.48824	2.123944107454224e-22	True	54M
ACTAAACTTGCCACATTTCTGTGACAT	AGCAGCTCCCCATCTTTATCAAATATT	(octopus_NW_026363406.1_9886) (octopus_trinity_TRINITY_DN48463_c1_g2_i2.p1_177)	1283.0	10273.0	0.1248904896330185																				5.32337e-21	0.152646	10273.0	15.0	3.30009	1.2894	1.26974	2.9463086992574684e-17	True	54M
ACTAAAGAACTCTTTACTTTTCTGATG	GTGAATATCAATAGTATAGTTATGTGA	(octopus_NC_068987.1_14289430) (octopus_trinity_TRINITY_DN50456_c7_g2_i1.p1_646)	1.0	130.0	0.0076923076923076																				3.36482e-07	0.701754	130.0	12.0	1.01231	0.330769	0.330769	0.0005824340608143	True	54M
ACTAAAGACACAAGGCCTGAAATTTTG	TGGAGGAGGGGACTAGCTGATTACATC	(octopus_NC_068981.1_3279038)	56.0	246.0	0.2276422764227642																				4.88583e-06	0.493912	246.0	11.0	2.24448	7.80488	4.60976	0.0072671302461954	True	54M
ACTAAAGACCAAATGATCTGTTTGAGA	CAAAATCCTTCGGCAATCTTACATTTG	False	20.0	1164.0	0.0171821305841924																				1.2741e-06	0.244637	1164.0	11.0	1.36236	3.71993	2.77921	0.0020488107739191	True	26M393N28M
ACTAAAGACCAATCATCCCACCTTCCA	AACACCTCCTCCATCTCCCTCCTCAAA	(octopus_trinity_TRINITY_DN53248_c1_g2_i1.p1_87)	155.0	1158.0	0.1338514680483592																				7.59625e-26	0.421727	1158.0	12.0	1.69228	6.30915	4.95855	5.453401681375845e-22
ACTAAAGCTGGAAGCAGGATAATCATC	TAATTATCACATTCAAGAATATAAAAA	(octopus_NC_068999.1_50217348)	1.0	161.0	0.0062111801242236																				5.550530000000002e-18	0.837951	161.0	10.0	1.05752	0.397516	0.397516	2.5479497330094723e-14	True	52M2S
ACTAAAGGCACAAGGCCTGAAATTTGG	GGGGAAGGGGTAAGTTGATTACATCAA	(octopus_NC_068994.1_47299371)	315.0	3019.0	0.1043391851606492																				9.20423e-38	0.27244	3019.0	14.0	4.01503	10.7625	5.33952	1.0771583636652472e-33	True	54M
ACTAAAGGCACAAGGCCTGAAATTTTG	GGGAAGGGGGTACTTATTTCATCAACC	False	198.0	2363.0	0.0837917900973339																				5.1603e-30	0.251195	2363.0	15.0	4.4019	13.9374	6.43758	4.474721942305445e-26	True	37M17S
ACTAAAGGCGGTGCTCCAGCATGGCCA	CAGTCAAAAGACTGAAACAAGTAAAAG	(RF_all_LGKD01082577.1/3154-2769_36) (octopus_NC_068984.1_64869475) (octopus_trinity_TRINITY_DN54989_c10_g1_i1.p1_213)	274.0	4112.0	0.0666342412451361																				6.51964e-08	0.118297	4112.0	15.0	5.12507	2.53745	1.84898	0.0001230323574522
ACTAAAGGCGGTGCTCCAGCATGGCCG	CAGTCAAAAGACTGAAACAAGTAAAAG	(RF_all_LGKD01082577.1/3154-2769_36) (octopus_NC_068989.1_18886757) (octopus_trinity_TRINITY_DN51533_c4_g5_i8.p1_30)	683.0	15294.0	0.0446580358310448																				1.11403e-139	0.202564	15294.0	15.0	3.06391	1.602	1.1175	7.636058776499636e-135
ACTAAAGGCGGTGCTCCAGCATGGCTG	CAGTCTTATGACTTTTTCTAAAATTGA	False	215.0	1784.0	0.1205156950672645																				7.38763e-11	0.232328	1784.0	15.0	4.46682	4.38509	3.80549	1.910297675777512e-07	True	14S40M
ACTAAAGGTGGTGCTCCAGCATGGCCA	CAGTCAAAAGACTGAAACAAGTAAAAG	(RF_all_LGKD01082577.1/3154-2769_36) (octopus_NC_068993.1_35216983) (octopus_trinity_TRINITY_DN51248_c10_g1_i7.p1_30)	185.0	3349.0	0.055240370259779																				1.64966e-67	0.412309	3349.0	15.0	3.46917	6.29919	2.18603	4.2383765735921295e-63
ACTAAAGTGTTAGACTCTCAGACCATC	AGCACCAACATTACTGTTGAGGTTTTG	(octopus_NC_068995.1_44569131)	4.0	856.0	0.0046728971962616																				3.86545e-12	0.366866	856.0	13.0	1.1038	0.300234	0.285047	1.1274375670801156e-08	True	1S53M
ACTAAATAAAATGCTCTTCAGGGTACA	TATTTACTCCAAGGTGAACTGTGTCAG	(octopus_NC_068985.1_61446628)	4.0	3605.0	0.0011095700416088																				2.89268e-101	0.442868	3605.0	11.0	1.16823	0.654646	0.643551	1.280794717386346e-96	True	1S53M
ACTAAATAATCAGCACACACAAGCTTG	GGTAAGAATACCTATATATATATATAT	(octopus_NC_068982.1_179682965)	13.0	195.0	0.0666666666666666																				1.10549e-06	0.504111	195.0	9.0	2.07176	0.641026	0.635897	0.0017920582342248	True	54M
ACTAAATACTGGAAATTACACACACAC	ACATACACTTAGTAGAGCAATAACTAA	(octopus_NC_068987.1_41897665)	88.0	1295.0	0.0679536679536679																				1.25635e-18	0.385381	1295.0	13.0	2.51311	1.1529	0.92278	6.016325806697819e-15	True	54M
ACTAAATACTGTAAAGTGTTTAGTCTG	ATGCTGCACCACCTCTGACTTCACATA	(octopus_NC_068984.1_41428527)	21.0	480.0	0.04375																				9.27286e-08	0.41956	480.0	8.0	1.47553	0.372917	0.372917	0.0001718617216409	True	54M
ACTAAATATGTAGTTCTCCTAAGATTT	GCTTTACCAGCTTCCAAGAAGTCTATA	(octopus_NC_068985.1_19724144) (octopus_trinity_TRINITY_DN51771_c4_g3_i3.p1_714)	138.0	3165.0	0.0436018957345971																				2.36198e-58	0.438994	3165.0	15.0	1.09025	0.309005	0.28436	4.999143032481802e-54	True	54M
ACTAAATGAAGCAGCACATATGCTAGG	ACACAACAATCCCTTAAGCAGACCGAG	(octopus_NC_068982.1_103625720) (octopus_trinity_TRINITY_DN42232_c6_g1_i18.p1_222)	2.0	823.0	0.0024301336573511																				4.56319e-13	0.346477	823.0	13.0	0.816712	0.386391	0.385176	1.445163461303529e-09	True	54M
ACTAAATGCACTAAAATAATGAATATG	TGCTGTTGAAAGGCTGGAATGGCAACT	False	1.0	210.0	0.0047619047619047																				1.43092e-06	0.539192	210.0	9.0	0.902878	0.257143	0.252381	0.0022861503034368	True	16S38M
ACTAAATGCGAAAGAAATAGACAGAGA	AAAATCCCAGCGATGGCTGAGAAGCTC	(octopus_NW_026435579.1_384) (octopus_trinity_TRINITY_DN45354_c4_g3_i3.p1_168)	41.0	862.0	0.0475638051044083																				3.09043e-33	0.640809	862.0	15.0	1.67652	0.414153	0.414153	3.0497923097740617e-29	True	54M
ACTAAATGCTCCATAAACATCATGCAG	CAATCATATTGCAGACGAATCCTCTGT	(octopus_NW_026315847.1_917) (octopus_trinity_TRINITY_DN54908_c5_g1_i7.p1_210)	5.0	3659.0	0.0013664935774801																				2.29595e-34	0.218947	3659.0	13.0	1.12213	0.300629	0.290517	2.36896108081942e-30	True	54M
ACTAAATGGGTAACACGAAATGGGAAT	AGATGAACGGCTTTTATATGCTATGAT	(octopus_NW_026399598.1_110) (octopus_trinity_TRINITY_DN51234_c3_g1_i24.p1_107)	1.0	436.0	0.0022935779816513																				3.21421e-11	0.45475	436.0	15.0	1.2938	0.53211	0.495413	8.604190811342972e-08	True	46M8S
ACTAAATGGTGAGAGCTTAAAGAACGG	GTGAGAAAGAATAGATAAACACACACA	(octopus_NC_068990.1_87315788)	3.0	341.0	0.0087976539589442																				9.85521e-26	0.764394	341.0	15.0	1.64943	3.49267	1.78299	7.03651421767366e-22	True	54M
ACTAAATGGTGGTTGCTGATATGGATC	ACCAGTCTCACCTCCCGGGAAGGAAGA	(octopus_NC_068983.1_94741917) (octopus_trinity_TRINITY_DN49407_c5_g2_i6.p1_577)	4.0	2414.0	0.0016570008285004																				4.00196e-86	0.568845	2414.0	15.0	1.31314	0.491715	0.476388	1.4350253315745712e-81	True	54M
ACTAAATTATAGATCATGATTTCGTAG	TTATTGTAGTATTATATATACAACTTC	(octopus_NC_068981.1_88024778)	7.0	136.0	0.0514705882352941																				1.02209e-08	0.695652	136.0	5.0	1.29337	0.757353	0.551471	2.1144494125138528e-05	True	7S47M
ACTAAATTATTTTGGTTAATTATTTCC	CCATTATCAGTGAATAGTTTAGCTTTC	(octopus_NW_026434444.1_73) (octopus_trinity_TRINITY_DN56038_c2_g2_i3.p1_39)	187.0	3185.0	0.058712715855573																				9.8487e-12	0.205176	3185.0	11.0	1.88858	0.868446	0.864992	2.7681427435928364e-08	True	54M
ACTAAATTCATCCTCTTCAGTGGAGGG	AGCATTGAGGATTTCATCTAACAGAGA	(octopus_NC_068983.1_136519) (octopus_trinity_TRINITY_DN52562_c6_g1_i13.p1_1372)	7.0	882.0	0.0079365079365079																				4.73149e-11	0.29928	882.0	15.0	1.22911	0.310658	0.310658	1.2465541887880754e-07	True	54M
ACTAAATTGACATCCTTGGACTAGAGA	GCCTCTATTTTATGCTCTGTTGTATAC	(octopus_NC_068986.1_72699682)	97.0	1934.0	0.0501551189245087																				2.319e-40	0.45048	1934.0	14.0	1.8932	0.533092	0.522234	2.9624256179359537e-36	True	54M
ACTAAATTTATCATATTCAGTAACTGT	TGCCGTGAAAATCTAACTTAAATGTCC	(octopus_trinity_TRINITY_DN56477_c0_g2_i2.p1_846)	2.0	248.0	0.0080645161290322																				2.05447e-14	0.673042	248.0	8.0	1.36547	0.53629	0.508065	7.270772966377491e-11	True	23M875N30M1S
ACTAAATTTGAGATTATTTCAAAAATG	TGGGTCGGGTTATATTAGTTAAGCAAC	(octopus_NC_068983.1_95588811)	1.0	172.0	0.005813953488372																				1.90035e-07	0.636413	172.0	9.0	1.28001	5.48256	1.60465	0.0003391912221125	True	12M2I40M
ACTAACAAACAATTTTTAACAGCTTTT	AAAAGCTGAAATATTTCATGGTTCTGT	False	2.0	756.0	0.0026455026455026																				4.30825e-60	0.675296	756.0	9.0	1.1954	0.854497	0.850529	9.468716598175595e-56	True	52M2S
ACTAACAAACCATTAAATCTTCATGAG	TTCAGTTAAAAGAGACAGATCTTCCAT	(octopus_NC_068984.1_1631924)	1.0	65.0	0.0153846153846153																				6.54966e-09	1.0	65.0	5.0	1.08188	3.89231	1.73846	1.3844851815693498e-05	True	10S44M
ACTAACAAAGTGGTATCAGTAACATGT	TTACATGCTATTTCAACCAGAAATTCT	False	14.0	290.0	0.0482758620689655																				4.2334e-06	0.488319	290.0	13.0	1.43265	2.67241	2.00345	0.006352034978232	True	13M78491N41M
ACTAACAACAAATACGTATACTATACA	ATTATTATATATATACTAACAACAAAT	(octopus_NC_029723.1_14990)	2.0	300.0	0.0066666666666666																				3.50067e-11	0.500896	300.0	10.0	1.12998	4.41667	0.493333	9.339902660264429e-08	True	45M9S
ACTAACAACTAACACCACCACCACCAC	TGCCACCACCGCCACCGCCACCGCCAC	(octopus_NC_069007.1_9321610)	32.0	461.0	0.0694143167028199																				8.00762e-16	0.520619	461.0	11.0	3.56831	1.85033	1.83948	3.156262990389363e-12	True	54M
ACTAACAATTCTGCCAGCTCATTACTT	TATCAGCAATTAATATTGCTGTTTCAA	(octopus_NC_068987.1_4309234)	1.0	378.0	0.0026455026455026																				1.53022e-16	0.529655	378.0	11.0	1.05523	0.298942	0.28836	6.35881868214612e-13	True	54M
ACTAACACACGATGTCAAACTGGTTGT	TAATAAGATCACTCCCAGACATAACCA	(octopus_NC_068993.1_24904925) (octopus_trinity_TRINITY_DN53073_c0_g1_i3.p1_34)	2.0	1089.0	0.0018365472910927																				2.36731e-17	0.724242	1089.0	10.0	1.12448	0.385675	0.371901	1.040727934482968e-13	True	54M
ACTAACACTGCCCAGTATAGTACGGCC	CACAATTCCAAGCCCTCGGGTACCAGT	(octopus_NC_068981.1_128800193) (octopus_trinity_TRINITY_DN50176_c6_g1_i7.p1_361)	9.0	4369.0	0.002059967956054																				1.25985e-127	0.451408	4369.0	15.0	1.30991	0.459602	0.44152	7.658943731347184e-123	True	54M
ACTAACAGAAGATATTTGATGGACATT	GTTTGAAAGATTTTCGCCTCTTCTCAA	False	4.0	3560.0	0.0011235955056179																				2.6759700000000003e-210	0.690981	3560.0	10.0	1.01839	0.887079	0.875	3.402615303342807e-205	True	54M
ACTAACAGTTATAGCTAACACTTTTCT	CACTATAGTGCATATTTGTTTCGCTTG	(octopus_NC_068985.1_109836354)	7.0	2274.0	0.0030782761653474																				3.00322e-46	0.433329	2274.0	13.0	1.07923	0.263852	0.245822	4.599910345883576e-42	True	1S53M
ACTAACATAGCAGTAGTAGTAGTAGTA	GCAGTGACATCAAATTAATTAAATCTA	(octopus_NC_068991.1_1872837)	8.0	1241.0	0.0064464141821112																				1.96377e-17	0.308664	1241.0	15.0	1.49406	6.66076	2.62127	8.68283906682555e-14	True	7S46M1S
ACTAACATGTTTTCATTCTTTATTCCT	TTGCCCTGTCAAAACAAAAGCAAACAA	(octopus_NC_068998.1_16694568)	24.0	441.0	0.0544217687074829																				4.28982e-10	0.425145	441.0	15.0	1.51867	7.72336	5.22676	1.0269950199780862e-06	True	54M
ACTAACATGTTTTCTTTCTTCTGGCTG	TCTGTTAGAGTACTTCTTCCTCTTTGT	False	22.0	483.0	0.0455486542443064																				1.51147e-06	0.450796	483.0	13.0	1.64898	3.65424	3.63354	0.002407241332483	True	30M6379N24M
ACTAACATTTTTCCATCACTGTGTGTA	TGTCTGTCTGGCTATATATATATTAGT	(octopus_NC_069003.1_33521511)	11.0	625.0	0.0176																				4.72754e-09	0.371144	625.0	11.0	1.08806	0.5184	0.4976	1.0147256668846351e-05	True	50M4S
ACTAACCAATTTTCTACTCCTCTTCTG	CTCAATTCAATGTTAAATCAAGTTGTC	(octopus_NW_026302026.1_328)	1.0	238.0	0.0042016806722689																				1.6889e-09	0.583908	238.0	9.0	1.20659	0.407563	0.39916	3.8002047638206153e-06	True	2S52M
ACTAACCACCACCACCGACACAACTGC	TGCTGCTGCTGCTGTTACAAACACCAA	(octopus_NC_068992.1_8166189)	18.0	939.0	0.0191693290734824																				2.38821e-22	0.454601	939.0	13.0	1.19529	1.73376	1.47071	1.4282157062922271e-18	True	13M3D41M
ACTAACCCCAAGATTCCGAGTTCGATT	CCAGGCAGTGACCTGAATAATAATTAT	(octopus_NC_068994.1_20156592) (octopus_trinity_TRINITY_DN47195_c11_g1_i1.p2_19)	260.0	4050.0	0.0641975308641975																				6.62237e-15	0.142053	4050.0	15.0	2.64165	3.7079	2.7237	2.4354269105431443e-11	True	54M
ACTAACCCTTTTCCAGCATACGGATTC	TGTGGGTGTGCAGGAGCTGTAGATCTA	(octopus_trinity_TRINITY_DN55801_c6_g1_i5.p1_726)	89.0	422.0	0.2109004739336493																				2.83435e-15	0.525852	422.0	11.0	2.8081	4.75118	4.38863	1.0727482554431667e-11	True	11M16301N41M2S
ACTAACCTGAATGGTCGGATGCTGCAA	TAAAATTGCCACATCTTCAGGTTGATT	(octopus_trinity_TRINITY_DN56060_c5_g1_i39.p1_283)	146.0	879.0	0.1660978384527872																				3.9119e-09	0.355787	879.0	9.0	2.41162	2.03299	2.01706	8.468831169854367e-06	True	54M
ACTAACGATTCTATCAACTTGTCACCT	TAATAATAATAATAATAATTCTAATTT	(octopus_NC_068998.1_46157476)	3.0	326.0	0.00920245398773																				2.4544e-06	0.406746	326.0	13.0	1.37753	1.15644	1.15337	0.0038020619603425	True	46M8S
ACTAACGCTCGTTATATATATATTCTT	TACAATCCGTAAAACCTCGCGTCGATG	(octopus_NC_068983.1_31765749)	2.0	519.0	0.0038535645472061																				5.24479e-07	0.469427	519.0	13.0	0.84875	0.179191	0.177264	0.0008863280138185	True	54M
ACTAACGTTAACAAAACCAGCCCAAAA	ACTTTAGCTTCAATTAGGCTTACGCTA	(octopus_NC_069004.1_2613611)	1.0	229.0	0.0043668122270742																				1.59782e-22	0.915625	229.0	9.0	1.12722	0.436681	0.436681	9.637719381850272e-19	True	52M2S
ACTAACTAGGCTCGATGTTGCTTAACT	TCGGTGATCAGACGAGAACCGGTGCTT	(RF_all_LGKD01103077.1/5-123_23) (octopus_NC_068986.1_66168600)	120.0	1531.0	0.0783801436969301																				1.43603e-19	0.593314	1531.0	11.0	1.59688	0.564337	0.54017	7.30475478439797e-16	True	54M
ACTAACTCAGGTATAACCAACATCCGG	TGTGGTGAGCCAGCATTGAAAATTGGT	(octopus_NC_068986.1_21849950)	1.0	180.0	0.0055555555555555																				5.48503e-13	0.798246	180.0	12.0	1.1756	0.516667	0.511111	1.725217263231459e-09	True	54M
ACTAACTCCATCTTTAAATGGCCCTCA	GCATCAGAAATCCTATACACTCTGTTA	(octopus_trinity_TRINITY_DN50919_c2_g2_i8.p1_117)	6.0	7466.0	0.000803643182427																				2.8504000000000004e-306	0.482988	7466.0	11.0	1.04728	0.233057	0.229842	6.496228976072038e-301
ACTAACTGACATGGAAAGGATATGTTT	GATAAAGTCCTGTCATGCATATCTGCC	(octopus_NC_068985.1_110456243)	32.0	1061.0	0.0301602262016965																				1.4888299999999999e-31	0.560047	1061.0	15.0	1.64951	0.529689	0.529689	1.3752707143310995e-27	True	1S53M
ACTAACTGATAATATATATCATCATCA	TCATCATCATCATCATTCAACATCCAT	(octopus_NC_069007.1_21652875)	42.0	747.0	0.0562248995983935																				1.36498e-06	0.489428	747.0	14.0	2.70376	2.00937	1.20214	0.0021865591551202	True	54M
ACTAACTGCAGTGGGAAAAGTCGGTTG	TGAGTTGTTTTCTTGACTCTTATTCTC	(octopus_NC_068982.1_187249335) (octopus_trinity_TRINITY_DN52651_c6_g2_i6.p1_4459)	2.0	886.0	0.0022573363431151																				4.14916e-13	0.444081	886.0	13.0	0.846777	0.208804	0.19526	1.3190964108922606e-09	True	54M
ACTAACTGGAGATGAAATTGGTGTGCC	ACTTTTTACTGGAGTAGATGGCCCTGA	(octopus_NC_068982.1_29206473) (octopus_trinity_TRINITY_DN56076_c1_g3_i2.p1_928)	47.0	207.0	0.2270531400966183																				1.97958e-06	0.704182	207.0	5.0	1.86025	0.995169	0.995169	0.0031043006122161	True	54M
ACTAACTGTCCACGATCACAATCAGTT	ACACCTATGGAACAATCACCGAGATCG	(octopus_NC_068990.1_64666059) (octopus_trinity_TRINITY_DN50293_c5_g1_i22.p2_237)	1.0	199.0	0.0050251256281407																				1.07573e-08	0.577926	199.0	8.0	1.04269	0.331658	0.331658	2.219658038610872e-05	True	6S48M
ACTAACTTAAACACCCACTACACACAC	ACACACACACAGGGTGCATGGACAGCA	(octopus_NC_069009.1_10015797)	21.0	137.0	0.1532846715328467																				4.38366e-10	0.746675	137.0	8.0	3.1912	9.24818	4.57664	1.048412861761713e-06	True	16S38M
ACTAACTTATATTTTGCATTTGCGGCT	CCGTTGGTGGATAATGAGCCCTGCTCT	(octopus_NC_069007.1_22007428)	21.0	221.0	0.0950226244343891																				1.41237e-06	0.57305	221.0	11.0	2.9918	6.82805	5.90045	0.0022581018534603	True	54M
ACTAACTTCTCCTTCTTCCTCAGACCA	GGAATCCCCAGAACGCTTATATTCCTC	(octopus_trinity_TRINITY_DN53189_c5_g1_i9.p1_2373)	1.0	468.0	0.0021367521367521																				3.21213e-10	0.678235	468.0	13.0	1.06409	0.262821	0.254274	7.788339236198515e-07	True	10S44M
ACTAACTTGCTACTATCAAGAAGAGTA	ACACCCGATAATGCAACCCCAGGCGCC	(octopus_NC_068984.1_120498436) (octopus_trinity_TRINITY_DN55286_c3_g2_i2.p1_150)	2.0	939.0	0.0021299254526091																				8.74305e-65	0.638267	939.0	4.0	1.18941	0.42492	0.42492	2.123292035326966e-60	True	54M
ACTAAGAAATAATATCTCATAATTAAT	TAGAACAAGACATAATCTAGATATGAA	(octopus_NC_068995.1_2732343)	3.0	197.0	0.015228426395939																				4.02496e-06	0.496045	197.0	11.0	1.29899	0.456853	0.390863	0.0060578872133053	True	54M
ACTAAGAAATGGAAGTGGAGCCATATG	GAATCTTCCACTTCCATTCCTTAGAAC	(octopus_NC_068984.1_3215252)	20.0	117.0	0.1709401709401709																				1.08877e-11	0.871795	117.0	4.0	2.04208	0.974359	0.974359	3.04743677761407e-08	True	54M
ACTAAGAAATTTATTCTCAGTTTCTTG	TTCAGTCAGATCTTCAGAACTAGAAAT	(octopus_trinity_TRINITY_DN56454_c9_g1_i6.p1_56)	3.0	375.0	0.008																				4.41277e-11	0.453967	375.0	7.0	1.36373	2.54133	2.54133	1.1658748372660043e-07	True	15M18586N39M
ACTAAGAACCAGTTGATTGTTTGATAA	AGAAGCCACACATTCATAATTATTTCT	(octopus_NW_026392061.1_3095) (octopus_trinity_TRINITY_DN45308_c0_g1_i17.p1_88)	204.0	1899.0	0.1074249605055292																				2.77842e-19	0.239264	1899.0	14.0	1.81604	0.859926	0.856767	1.3877501356756202e-15	True	54M
ACTAAGAACCATTTGATTGTTTGATAA	AGAAGCCACACATTCATAATTATTTCT	(octopus_NW_026396319.1_339) (octopus_trinity_TRINITY_DN45308_c0_g1_i6.p1_7)	41.0	535.0	0.0766355140186915																				1.67424e-77	0.936761	535.0	6.0	1.53282	0.998131	0.998131	5.1971607049818824e-73	True	54M
ACTAAGAAGCACTACGACATTAGTTGA	GATTATTATTGACCCTCTGCAAACTGT	(octopus_NC_068987.1_229893)	4.0	551.0	0.0072595281306715																				4.0393800000000004e-29	0.676654	551.0	15.0	1.33654	0.486388	0.462795	3.369560310183221e-25	True	54M
ACTAAGAATCCTTCCCCAGTGATGATA	TCTGGAGCCATGGCTAGTGATGGAAAT	(octopus_NC_069010.1_9159862) (octopus_trinity_TRINITY_DN56378_c1_g1_i2.p1_94)	2.0	291.0	0.0068728522336769																				2.28717e-10	0.555531	291.0	11.0	1.38302	0.525773	0.47079	5.633412084080843e-07	True	54M
ACTAAGAATGCAAAGTGTTGCACTTGA	GAATAATAAGCTATATACTTAGTCCGG	(octopus_NC_069000.1_40889979)	2.0	293.0	0.0068259385665529																				4.1430100000000015e-18	0.725037	293.0	13.0	1.29448	0.56314	0.515358	1.9178248203084465e-14	True	54M
ACTAAGACACTAGTGTATTATTTCAGG	TAACAAGTCCCTGTCTGTCTTCCGGAA	(octopus_NC_068985.1_110479101)	1.0	615.0	0.0016260162601626																				2.12184e-13	0.431309	615.0	13.0	1.00886	0.323577	0.320325	6.911928777208248e-10	True	5S49M
ACTAAGACATTTAGTTCTAGATTTCTG	TCTTTTCATTACCATTAGCAATAACAA	(octopus_NC_069001.1_8232725)	63.0	423.0	0.1489361702127659																				2.04219e-14	0.489218	423.0	9.0	2.24246	0.981087	0.971631	7.228728123705049e-11	True	54M
ACTAAGACCATTGTTGGTGTGTACTAC	GTACGTCGGTTTAGCGGGACGCCTTGG	(octopus_trinity_TRINITY_DN42704_c0_g2_i2.p1_1564)	13.0	63.0	0.2063492063492063																				2.02118e-08	0.906061	63.0	4.0	1.81989	0.761905	0.761905	4.044621282606063e-05
ACTAAGACTACCATTAATAATTATAAT	ATTAATAATTACAACAATAATAGTAAT	False	48.0	869.0	0.0552359033371691	-	DUF4044	PF13253.9	9.8	9.7	4.6	11.0	9.5	4.6	1.0	1.0	0.0	0.0	1.0	1.0	1.0	0.0	-	-1.0	2.72448e-36	0.62749	869.0	13.0	1.81669	0.644419	0.627158	3.0232007771698125e-32	True	54M
ACTAAGACTACTATTAATAATTATAAT	ATTAATAATTACAACAATAATAGTAAT	(octopus_NC_069010.1_3933652)	347.0	4987.0	0.069580910366954																				6.9042500000000035e-53	0.246142	4987.0	15.0	1.34066	0.366754	0.313615	1.2738222700442982e-48	True	54M
ACTAAGAGAAAAAGATGTTTTATATGA	CACATTGTACCAGTGTCCCAAGTTTCA	(octopus_NC_069008.1_13346595) (octopus_trinity_TRINITY_DN45012_c10_g1_i1.p1_255)	424.0	3250.0	0.1304615384615384																				1.5152099999999998e-37	0.354479	3250.0	15.0	2.52889	0.772	0.757538	1.759219997132517e-33	True	54M
ACTAAGAGGGAGGGGGAGAGAGAGCAT	GTGTGTGTGTGTGTGTGTGTGCGTGTG	(octopus_NC_068995.1_57513312) (octopus_trinity_TRINITY_DN51697_c7_g1_i16.p1_187)	2.0	145.0	0.0137931034482758																				5.74165e-06	0.61555	145.0	9.0	1.47711	0.372414	0.372414	0.0084552573146776	True	54M
ACTAAGAGTAAAAGATGTTTTATATGA	CACATTCTACCAGTGTCCCAAGCTTGA	(octopus_NC_068987.1_77683680) (octopus_trinity_TRINITY_DN55357_c5_g1_i3.p1_12)	89.0	3489.0	0.0255087417598165																				1.8174999999999999e-28	0.113075	3489.0	15.0	1.78391	0.416738	0.400115	1.4749369044508752e-24	True	52M2S
ACTAAGAGTAGTTCGAGGAGTATCTAT	TGCGATATGACAATAGAAATCAGGTTT	(octopus_NC_068986.1_116876974)	2.0	1110.0	0.0018018018018018																				3.77755e-28	0.403053	1110.0	13.0	1.12533	0.381982	0.369369	3.0220821504002868e-24	True	54M
ACTAAGATAAATCTCAATCTTTATTAG	AATGTAATTTAATTCTGCAGGAAGTTG	(octopus_NC_068982.1_45039681)	1.0	160.0	0.00625																				4.46337e-13	0.691075	160.0	10.0	1.0566	0.3375	0.3375	1.4148315429249423e-09	True	54M
ACTAAGATAACACTTCATGTAATGTCT	GAGTGAATGTAAATATTGACCATCACT	(octopus_NW_026363406.1_10320) (octopus_trinity_TRINITY_DN49952_c1_g1_i16.p1_508)	22.0	441.0	0.0498866213151927																				7.438299999999998e-39	0.745225	441.0	9.0	1.47777	0.62585	0.62585	9.043229056034852e-35	True	54M
ACTAAGATAACACTTCATGTAGTGTCT	GAGTGAATGTGAATATTGACCATCACT	(octopus_NW_026363406.1_10320) (octopus_trinity_TRINITY_DN49952_c1_g1_i16.p1_508)	3.0	1363.0	0.0022010271460014																				1.2619e-71	0.556789	1363.0	13.0	1.29788	0.460015	0.434336	3.5276941152870144e-67	True	54M
ACTAAGATATGATACTGTGGACCAACT	ACTATTTTTCCAACTCTTTATTTCACA	(octopus_NC_069009.1_10248064) (octopus_trinity_TRINITY_DN55102_c4_g2_i10.p1_465)	1.0	468.0	0.0021367521367521																				2.67482e-07	0.325589	468.0	9.0	1.22847	0.797009	0.794872	0.0004687359465782	True	52M2S
ACTAAGATCTATTATGAACAAGCCCAT	ATGATGGCATCCAGTCTCACAGTGCGT	(octopus_NC_068999.1_12086893)	3.0	456.0	0.006578947368421																				3.76372e-08	0.436839	456.0	13.0	1.06542	0.276316	0.276316	7.303416449004254e-05	True	54M
ACTAAGATGGACGATAGTTATTTGTAG	AGTTCATCCAAGTAAGGAGTCTGTGAG	(octopus_NC_068987.1_43278945)	3.0	3260.0	0.000920245398773																				2.92254e-60	0.3956	3260.0	15.0	1.06469	0.244785	0.236196	6.447497542779453e-56	True	54M
ACTAAGATGGAGAGCACTATGGCATCC	ATCCATCCGCCGTCAGATGAAGGAATA	(octopus_NC_069005.1_21830004)	24.0	235.0	0.102127659574468																				4.88944e-11	0.603167	235.0	6.0	1.65888	0.67234	0.67234	1.286507213942921e-07	True	54M
ACTAAGATGGTTGTGGTGGTAGTGATA	ATGATGATGATGATGGTGAAAGTAAAT	False	2.0	207.0	0.0096618357487922																				2.54464e-06	0.537184	207.0	8.0	1.15557	0.425121	0.425121	0.0039334191482901	True	46M8S
ACTAAGCAACTCACACTGGTTTTTATT	CTGCCTCAGCACCTCTTCAAGAGCACT	(octopus_NC_068988.1_91616538) (octopus_trinity_TRINITY_DN55223_c2_g2_i2.p1_1822)	2.0	583.0	0.0034305317324185																				7.75635e-10	0.399929	583.0	15.0	1.12034	0.298456	0.298456	1.8080412720921768e-06	True	54M
ACTAAGCATTTCACCTGGTGTGCTAAT	GATTCTGCCCGCTAACAACCTTAATAA	(octopus_NC_069003.1_22303019)	1.0	176.0	0.0056818181818181																				2.75236e-22	0.901624	176.0	7.0	1.22388	1.52273	1.52273	1.6407929818589108e-18	True	54M
ACTAAGCATTTCGCTCGGCGTGTTAAC	GTTTCTGGCAGCTTACTGCCTTAATAA	(octopus_NC_068989.1_89281296)	2.0	971.0	0.0020597322348094																				1.96973e-23	0.54165	971.0	13.0	0.910418	0.243048	0.222451	1.2482157297317352e-19	True	54M
ACTAAGCATTTCGTCCAGAATGCTAAC	AATCCTGCCAGCTCACTGTTTTCAGAT	(octopus_NC_068984.1_40328796)	1.0	243.0	0.0041152263374485																				8.099049999999999e-27	0.883813	243.0	6.0	1.16942	6.63786	5.21811	6.097290872914895e-23	True	4S50M
ACTAAGCATTTCGTCCAGCATGCTAAC	AATTTTGCCAGCTCGCCACCTTAAATA	(octopus_NC_068984.1_112619484)	23.0	319.0	0.0721003134796238																				1.0261700000000002e-18	0.736644	319.0	8.0	1.7511	3.66144	3.16928	4.943066348929377e-15	True	54M
ACTAAGCATTTTGCCTGGTGTGCTAAC	GATTCTGCCAGCTCACCGCCTTAGTAA	(octopus_NC_068988.1_56746526)	64.0	1353.0	0.0473022912047302																				7.33339e-09	0.176873	1353.0	15.0	1.74913	2.99409	2.33186	1.5420565071977665e-05	True	54M
ACTAAGCATTTTGTCCAGTGTGCTAAC	AATTCTGCCAGCTCACCACACCATTAT	(octopus_NC_068984.1_120946)	8.0	253.0	0.0316205533596837																				6.65454e-13	0.526722	253.0	13.0	1.81476	2.73518	2.70751	2.077706952296405e-09	True	54M
ACTAAGCATTTTGTCTGGCATGCTAAC	GATTCTGCCAGCTCAACTGCCTTTAAT	(octopus_NC_069005.1_24798998)	16.0	1468.0	0.0108991825613079																				1.18532e-46	0.572693	1468.0	13.0	1.52871	3.68937	3.63283	1.836470012669359e-42	True	54M
ACTAAGCATTTTGTCTGGTGTGCTAAC	AATTCAGCCAGCTCACTGCCTTAATAA	(octopus_NC_068996.1_10280446)	4.0	714.0	0.0056022408963585																				3.27747e-16	0.433273	714.0	13.0	1.31771	2.7437	2.7437	1.3295982366536984e-12	True	54M
ACTAAGCCACGCACCTTCACTTCACAT	ATATATATATATATATATATACATACA	False	7.0	127.0	0.0551181102362204																				4.65507e-11	0.837143	127.0	8.0	2.39016	1.38583	1.37795	1.2271848024521765e-07
ACTAAGCTAAACGTTTGTAGATTTGTA	TGTTCCCGTATTCTCCCTCCGACAGCA	(octopus_NC_068989.1_93083219)	7.0	176.0	0.0397727272727272																				8.63844e-15	0.754955	176.0	4.0	1.2101	0.477273	0.392045	3.148798210883453e-11	True	54M
ACTAAGCTTCCAAAGAATAAGTCCTGG	GATCGATTTGCTCGACTAAAGGCAGTG	(octopus_NC_068997.1_55110945)	4.0	241.0	0.0165975103734439																				8.06393e-08	0.574475	241.0	13.0	1.83392	7.24481	2.44813	0.0001505437142848	True	54M
ACTAAGCTTTCCGGCAATCTGTCCACT	TGTTGCCATTTGACATAACATGCTTTC	(octopus_NC_069000.1_15962010) (octopus_trinity_TRINITY_DN49925_c5_g1_i1.p1_226)	1.0	450.0	0.0022222222222222																				3.17265e-14	0.469602	450.0	15.0	1.04882	0.357778	0.324444	1.1060221206965636e-10	True	54M
ACTAAGGAAGTCTGTGGGTAGATTAAA	AAATTTATCACCATTTATATTTTTATT	(octopus_NC_068997.1_6958994)	2.0	212.0	0.0094339622641509																				5.85415e-15	0.753103	212.0	13.0	1.2546	0.518868	0.400943	2.162001182540706e-11	True	54M
ACTAAGGCGAGGAAGTTCTCCTTCCTT	CTTTGATCGTCCTTTTCGGTCATGAAC	(octopus_NC_069003.1_34337712) (octopus_trinity_TRINITY_DN54646_c1_g2_i5.p1_3613)	3.0	1390.0	0.0021582733812949																				1.13702e-20	0.37453	1390.0	15.0	1.17621	0.386331	0.342446	6.177001580790549e-17	True	54M
ACTAAGGGATAGTATCTATCCAGTATA	CTGCTGGGAGGGTACCCATTTATTGCT	(octopus_NC_068986.1_55343339)	178.0	1549.0	0.1149128469980632																				2.08937e-10	0.255903	1549.0	15.0	2.06661	6.97676	6.37895	5.166839421258063e-07	True	2S52M
ACTAAGGGCACAAGGCCTGAAATTTTG	GGGGAGGGGACTAGTTGATTACATCGA	(octopus_NC_068984.1_145398456)	44.0	890.0	0.049438202247191																				1.17402e-06	0.170452	890.0	13.0	1.20822	2.03483	1.34157	0.0018967667028102	True	54M
ACTAAGGGCATCCCGGGAGGGGCCGGA	ACTGTGCTGTTGCCGACGAAGAAGACC	(octopus_NC_069009.1_676117) (octopus_trinity_TRINITY_DN56250_c6_g2_i12.p1_78)	2.0	812.0	0.0024630541871921																				5.87719e-11	0.262613	812.0	11.0	1.26222	0.416256	0.402709	1.534131535760121e-07	True	54M
ACTAAGGTACAGAGCCACGTTTGTACG	GGAGGCTGATAGAAGAGGCTGATTGAC	(octopus_NC_069004.1_25569896)	4.0	4475.0	0.0008938547486033																				4.52335e-107	0.427727	4475.0	11.0	1.02861	0.252737	0.249609	2.1692205268019528e-102	True	54M
ACTAAGGTAGATTCGTCTTTGTATATA	TAGTGTGGAACTTCAAGATTCAATGGT	(octopus_NC_068983.1_23395388) (octopus_trinity_TRINITY_DN42746_c5_g2_i1.p1_747)	2.0	986.0	0.0020283975659229																				1.929e-15	0.40912	986.0	15.0	1.20304	0.421907	0.395538	7.391228962610819e-12	True	54M
ACTAAGGTGATAGCTAAACGCGCGTAG	TTAGACACACTGTTGCACAAGAGTTTG	(octopus_NC_068986.1_53462631) (octopus_trinity_TRINITY_DN56263_c5_g1_i6.p1_3102)	34.0	2236.0	0.01520572450805																				9.74849e-20	0.281613	2236.0	15.0	1.14554	0.234794	0.214222	5.011603044717026e-16	True	54M
ACTAAGGTGCACTTAGACATCCACTAA	CCCAAACTGCTGTTACTACGATCCAAG	(octopus_NW_026342611.1_2239)	30.0	2237.0	0.0134108180599016																				2.15937e-11	0.228706	2237.0	15.0	1.77592	2.24139	2.20474	5.8767800782001976e-08	True	6S48M
ACTAAGGTTTAGTGGAAGATTTTAATT	CAAAACTTATGAAAACAAGACATTTGT	(octopus_NC_069006.1_4434159)	18.0	153.0	0.1176470588235294																				5.6864e-06	0.582353	153.0	10.0	2.15375	2.28105	2.21569	0.0083793195035468
ACTAAGGTTTGGTGGAAGATTTTAATT	CAAAACTTATGAAAACAAGACATTTGT	(octopus_NC_069009.1_1806273) (octopus_trinity_TRINITY_DN47735_c10_g1_i8.p1_293)	296.0	3173.0	0.0932871099905452																				2.51828e-19	0.203925	3173.0	15.0	4.92057	2.69083	2.55247	1.261458633885357e-15
ACTAAGTAGGTATGTATATGTACGTAA	GTGTGTGTGTGTGTGTGTGAGTGAGTG	(octopus_NC_068991.1_66043182)	6.0	722.0	0.0083102493074792																				1.0652e-62	0.798933	722.0	10.0	1.75553	0.624654	0.595568	2.479571394467439e-58	True	1S53M
ACTAAGTATTTTGCCCAGCATGCTAAT	GGTTCTACCATCTTGCTGCCTTCAATA	False	1.0	272.0	0.0036764705882352																				2.14739e-06	0.55	272.0	6.0	1.23994	0.474265	0.474265	0.0033519143363818	True	54M
ACTAAGTCACCATGTCATGCACATATG	GTTGTGATGCACGTGCCCGGCGTACCC	(octopus_NC_068993.1_46844305)	9.0	145.0	0.0620689655172413																				1.57759e-06	0.574761	145.0	6.0	1.46449	0.434483	0.434483	0.0025065285118385	True	54M
ACTAAGTGGTAAAGCCAGCTATTGAAT	GTAGTAGTAGTAGTAGTAGTAGTTATA	(octopus_NC_068983.1_123616438)	113.0	527.0	0.2144212523719165																				8.47337e-17	0.488156	527.0	13.0	1.80111	0.73814	0.73814	3.5852821575608053e-13	True	54M
ACTAAGTTGCCGTCAAGTATAGAACTG	AAAACAGGCAGATAACTACCATTTTAG	(octopus_NC_068989.1_90420407)	2.0	659.0	0.0030349013657056																				7.84152e-07	0.418651	659.0	14.0	0.889639	0.253414	0.174507	0.0012959874810937	True	54M
ACTAAGTTTCATCCTATGATAGCGCAT	TGTCTGGCCGACCACTACACTTAGTTT	(octopus_NC_068987.1_13825992) (octopus_trinity_TRINITY_DN48062_c9_g1_i2.p1_370)	2.0	370.0	0.0054054054054054																				1.03167e-08	0.475519	370.0	14.0	1.32832	0.427027	0.424324	2.1332334006225064e-05	True	54M
ACTAATAAAATATAATCTCCATTATCC	GGCTACAGAAATAACATAAAATTTCAT	(octopus_NC_068991.1_77965681)	1.0	163.0	0.0061349693251533																				9.31432e-17	0.818182	163.0	8.0	1.09524	0.509202	0.509202	3.9293823569602423e-13	True	54M
ACTAATAACATTTTAATTAAAATTTCA	GGTTCTTTTTCTACTTCCTATAAAGTT	(octopus_NC_068989.1_39591242)	1.0	521.0	0.0019193857965451																				3.61609e-13	0.454674	521.0	13.0	0.852453	0.205374	0.205374	1.155364389947215e-09	True	54M
ACTAATAACCCAGTATAGAACTGAATA	TACATATGCTCCTGAACAAAGTGCTAG	(octopus_NC_069003.1_17484787)	2.0	515.0	0.003883495145631																				8.182829999999999e-21	0.594668	515.0	13.0	1.05851	0.316505	0.314563	4.4837740955527794e-17	True	54M
ACTAATAAGAAGAAACTGTGTTAAAAA	GTTGTCAACGTACAACCCTAAAAAGGA	(octopus_NC_069006.1_20357195)	1.0	541.0	0.0018484288354898																				8.5151400000000015e-19	0.519167	541.0	14.0	1.04796	0.303142	0.260628	4.123593266465034e-15	True	54M
ACTAATAAGCACACTGCTATGTATGTG	CCTATATGTGTATATTACACACAGACA	(octopus_NC_068988.1_29677774)	4.0	79.0	0.050632911392405																				6.25525e-07	0.877329	79.0	5.0	1.51098	0.405063	0.405063	0.0010470373446588	True	54M
ACTAATAATAATAATGGTTTCAAATTT	TTGCTCAAGGCCAGCAAATTCAGGGGA	(octopus_NC_068987.1_3123208)	3.0	564.0	0.0053191489361702																				2.69205e-10	0.343878	564.0	15.0	1.5111	4.83333	4.38652	6.582811040600376e-07	True	54M
ACTAATAATATAATCTGCATTAGACTA	AGGAGTTTAATGTCATACACACCTTGC	(octopus_NC_068991.1_53106036)	3.0	684.0	0.0043859649122807																				6.5605e-09	0.320587	684.0	15.0	0.922852	0.223684	0.222222	1.386681590157065e-05	True	54M
ACTAATAATGGACCGAGATGAGCCAAA	AAATATGTTCTTCTGTTCTTCCAAATA	(octopus_NC_068997.1_28107540) (octopus_trinity_TRINITY_DN42602_c11_g1_i2.p1_94)	2.0	550.0	0.0036363636363636																				3.557e-06	0.35	550.0	13.0	0.990271	0.316364	0.258182	0.0053926948474508	True	29M1I24M
ACTAATACAAACGAACACGTATTAACA	GAGAATATAGGTGATACAGACACTACC	(octopus_NC_068981.1_141016299)	1.0	123.0	0.008130081300813																				5.64396e-11	0.771132	123.0	9.0	1.11402	0.471545	0.471545	1.4757917483381028e-07	True	54M
ACTAATACAACATTCCGAACACCAGGT	TTTGAAAGAGTTTTTCGACTTGAAGCA	(octopus_NC_068999.1_26255855) (octopus_trinity_TRINITY_DN44048_c11_g1_i1.p1_102)	2.0	943.0	0.0021208907741251																				2.27274e-20	0.402549	943.0	14.0	1.07488	0.303287	0.28632	1.2139652031720318e-16	True	8S46M
ACTAATACCTTGTATACCAAATCCTTC	AACTCTTTGAAGTCATTCATACCTAAA	(octopus_NC_068989.1_35590546) (octopus_trinity_TRINITY_DN50420_c4_g1_i4.p1_10521)	2.0	431.0	0.0046403712296983																				1.48266e-23	0.622758	431.0	9.0	0.900576	0.329466	0.213457	9.458090418919396e-20	True	32M1D22M
ACTAATAGATGTGTACTTAGCAGCGAC	ACAGAGGGAGGAGGAGGGGAGACAGTA	(octopus_NC_068985.1_107322264)	2.0	498.0	0.0040160642570281																				1.39846e-06	0.340242	498.0	14.0	1.1958	0.34739	0.34739	0.0022370418810107	True	54M
ACTAATATAGTGAATACAAATTTGCAA	AAATTGTACCAAAGTTTTCAATAAATA	(octopus_NC_068983.1_100718348)	1.0	907.0	0.0011025358324145																				1.97543e-69	0.655723	907.0	13.0	1.09959	0.375965	0.375965	5.28688591926763e-65	True	54M
ACTAATATATACTTTTGTTATTTACAC	CACCTGTCCTCGTCTGATGTTATTTTT	(octopus_NC_068989.1_14125653)	15.0	3591.0	0.0041771094402673																				6.54194e-15	0.137994	3591.0	15.0	1.55373	0.512392	0.497076	2.4066748026183088e-11	True	54M
ACTAATATTAAGGGAACTAATCAGTTG	CCGAATCCTCCCATTATAACGGGCATA	(octopus_NC_029723.1_2757)	2.0	154.0	0.0129870129870129																				4.50874e-14	0.774624	154.0	8.0	2.1826	0.668831	0.61039	1.5529659962934703e-10	True	53M1S
ACTAATATTTTATTAACAATTAACTAA	ACAGAAATCACTTTGCTAACTAACTTT	(octopus_NC_069009.1_10243467)	2.0	900.0	0.0022222222222222																				6.95579e-10	0.259028	900.0	9.0	1.27621	0.448889	0.447778	1.6294269616211336e-06	True	54M
ACTAATCAATTACATCAACCCCAGTGC	TTTACCAGCATTCATTTCATAAACCCT	(octopus_NC_069000.1_6652542)	1.0	487.0	0.002053388090349																				3.00286e-07	0.327946	487.0	13.0	1.07	3.76386	3.14579	0.0005229969294527	True	37M1D17M
ACTAATCAGAACTTCTTTCATGTTTTA	TCAATGCCATGAAAGGGTTAGTATTTG	False	61.0	724.0	0.0842541436464088																				4.35763e-10	0.457058	724.0	15.0	1.82985	0.651934	0.645028	1.042448795372407e-06
ACTAATCATGTCTGTCGGGCATGTGGA	AGGGAGTGTGATTCAGCAGGAGGATTT	(octopus_NC_068981.1_30871819) (octopus_trinity_TRINITY_DN46809_c4_g1_i9.p1_130)	4.0	103.0	0.0388349514563106																				1.26343e-09	0.858629	103.0	8.0	1.51749	7.35922	6.93204	2.881621792290066e-06	True	54M
ACTAATCCGAATATTCCCAAACTGCTT	GAAAGTATGGACTGAGTTGTCACCAAC	(octopus_NC_069002.1_32122299) (octopus_trinity_TRINITY_DN56244_c3_g1_i28.p1_3568)	2.0	370.0	0.0054054054054054																				1.25107e-30	0.664745	370.0	4.0	1.23623	0.497297	0.445946	1.1132301743700263e-26	True	53M1S
ACTAATCCTTCCTTAGTTTCTGGTAAT	AATGCCGAGATGCAACATAGATGTGCA	(octopus_NC_069000.1_26332944)	1.0	1038.0	0.0009633911368015																				2.75012e-19	0.393131	1038.0	15.0	0.944104	0.254335	0.254335	1.3739975426332953e-15	True	54M
ACTAATCCTTGACTGTCAGTATAACCA	TTGCCATTTGACTTGGCTTTCACCTGT	(octopus_trinity_TRINITY_DN48273_c1_g2_i9.p1_138)	150.0	805.0	0.186335403726708																				6.5708e-29	0.628456	805.0	15.0	2.35078	7.23727	5.77267	5.435152818582099e-25	True	38M50421N16M
ACTAATCGATTACATCAACCCCAGTAT	TCAACTGGTACTAATTTTATCGACCCC	(octopus_NC_068990.1_43865519)	2.0	968.0	0.0020661157024793																				6.25874e-36	0.568784	968.0	13.0	1.15182	1.04132	1.03409	6.852071286761114e-32	True	54M
ACTAATCGGGACTGAAATTTTTCTGAG	TCATTTCCCACTAAATCATCCAACCGT	(octopus_NC_068989.1_15013500) (octopus_trinity_TRINITY_DN46921_c7_g1_i12.p1_498)	1.0	508.0	0.0019685039370078																				1.10176e-15	0.454482	508.0	13.0	0.981813	0.297244	0.277559	4.298874121143034e-12	True	1S53M
ACTAATGAACATATCATTAGCGAGTCT	AATTTCTCCCAACCTAGCGGTGATTCT	(octopus_NC_069006.1_22433211)	1.0	749.0	0.0013351134846461																				6.06628e-14	0.369187	749.0	14.0	1.06381	0.301736	0.301736	2.0675152976624336e-10	True	54M
ACTAATGAAGCCACTAGTAGTAGTAGT	GGCCAGACTGAAGTCACAGTTGAATGT	(octopus_NC_068986.1_77075311)	7.0	1247.0	0.0056134723336006																				7.11334e-25	0.35806	1247.0	15.0	1.1961	0.639936	0.404972	4.8675333793808336e-21	True	14M3D40M
ACTAATGCAGAATAGAAGAACGCAGGG	GTTGGGGGTTGGCAGGTGTGGTTGAAA	(octopus_NC_069006.1_24660218)	1.0	247.0	0.0040485829959514																				4.67226e-27	0.956985	247.0	9.0	1.21766	0.445344	0.445344	3.5590372231525025e-23	True	54M
ACTAATGCCAGTAAATATTAGGGACAT	GGCCACAGATGCCATCCTTGTGCCGCT	(octopus_NW_026380063.1_97)	1.0	292.0	0.0034246575342465																				1.16123e-32	0.961823	292.0	8.0	1.13932	0.465753	0.465753	1.1217582664963082e-28	True	54M
ACTAATGCTATCTCCTGATGGTACATT	CCGATTTTCTTCATCAAGAATCGCTGT	(octopus_NC_068984.1_120498566) (octopus_trinity_TRINITY_DN55286_c3_g2_i4.p1_145)	3.0	662.0	0.0045317220543806																				2.01707e-21	0.486442	662.0	6.0	1.24647	0.386707	0.379154	1.1441978093463962e-17	True	54M
ACTAATGCTTTGATGACATGACCACAA	GGAGGTGGACGTGGTGGTTACTGGTAG	(octopus_NC_068990.1_87313267)	3.0	1965.0	0.0015267175572519																				4.13837e-28	0.379103	1965.0	15.0	1.17109	0.336896	0.329771	3.3055503972352927e-24	True	54M
ACTAATGGTGTGACATGGTGTGACATG	TGACATAATGTGACTTGTGACATATTC	(octopus_NC_068994.1_58500973)	1.0	221.0	0.004524886877828																				2.85667e-07	0.6125	221.0	10.0	1.10145	0.452489	0.452489	0.0004988471455951	True	54M
ACTAATGGTTTTATTAGTAGACACAAA	TAAAGCAATCGACCTGTCTGGTGAATG	(octopus_NC_069006.1_9972736)	2.0	408.0	0.0049019607843137																				1.29693e-10	0.462361	408.0	11.0	0.886575	0.17402	0.17402	3.2743219359694253e-07	True	54M
ACTAATGTTGGTATCCTGGAGCTTGCA	CCACGGTTTCTGGCTAGCCTATAAAGA	(octopus_NC_068984.1_127239029) (octopus_trinity_TRINITY_DN52256_c5_g2_i9.p1_294)	30.0	562.0	0.0533807829181494																				2.37075e-06	0.261866	562.0	13.0	1.09024	0.263345	0.259786	0.0036793691404228	True	54M
ACTAATTAAGAAGAGAACTGTTGATGA	TGCCACATAAACAGCACTGATGTCGAT	(octopus_NC_068981.1_5933388)	1.0	1047.0	0.0009551098376313																				5.93234e-16	0.275348	1047.0	11.0	0.830092	1.38395	1.07068	2.3603895190489068e-12	True	50M4S
ACTAATTAATATATACAGGTCAGGATT	CGGCTTGGTGGATTAGTCGACCTTGTT	(octopus_NC_068988.1_84409883)	1.0	391.0	0.0025575447570332																				3.15079e-11	0.523623	391.0	14.0	0.998218	0.355499	0.28133	8.442001505760255e-08	True	54M
ACTAATTAGTGAAAGAGAACACAAAAT	ACCAGAACCATTTCAGTAGTGGCCTTA	(octopus_NC_068987.1_47371749)	1.0	116.0	0.0086206896551724																				2.32238e-11	0.822368	116.0	8.0	1.20698	0.353448	0.353448	6.302271557411972e-08	True	54M
ACTAATTATGCTGTGAAACTGACGAAA	GTTATTACTGACAGAGGTATTCACCGA	(octopus_NC_068995.1_36251281)	2.0	825.0	0.0024242424242424																				2.17695e-13	0.318456	825.0	13.0	1.0385	0.318788	0.288485	7.085291491638703e-10	True	54M
ACTAATTATTTCACCCGATTCCCCTCT	TCTTCCTCCATCTCCATCTCCTCCTCT	(octopus_NW_026295518.1_270) (octopus_trinity_TRINITY_DN56641_c11_g1_i3.p1_2635)	81.0	2722.0	0.0297575312270389																				4.97661e-49	0.385127	2722.0	13.0	1.44406	4.32917	2.66789	8.256673434071396e-45	True	54M
ACTAATTATTTCACCTGATTCACCTCT	TCTTCCTCCATCTCCATCTCTTCCTCT	(octopus_NC_069008.1_2699221) (octopus_trinity_TRINITY_DN43370_c0_g1_i5.p1_301)	73.0	732.0	0.0997267759562841																				4.02928e-23	0.564839	732.0	12.0	2.4413	1.01503	0.994536	2.5119646229268763e-19	True	54M
ACTAATTATTTCACCTGATTTACCTCT	TCTTCCTCCATCTCCATCTCCTCCTCT	(octopus_NC_069008.1_3379561) (octopus_trinity_TRINITY_DN56641_c11_g1_i3.p1_2635)	50.0	679.0	0.0736377025036818																				1.19731e-21	0.398351	679.0	11.0	1.78411	1.23122	1.11782	6.883145968722533e-18	True	2S52M
ACTAATTCAATTAAAGTATAGCTGTAC	CCGCCTAAAGACAATAGTGCAATTTTA	(octopus_NC_068999.1_53359018)	2.0	935.0	0.002139037433155																				2.53061e-08	0.303603	935.0	12.0	1.26081	0.502674	0.495187	5.009121000661245e-05	True	54M
ACTAATTCCTCAACTGTTGCATCCATT	ACTTTTGTAGTATCCTCTTCTATTCTG	(octopus_NC_068982.1_133925410) (octopus_trinity_TRINITY_DN52032_c8_g1_i19.p1_1730)	1.0	385.0	0.0025974025974025																				2.25644e-11	0.378797	385.0	12.0	0.825717	0.228571	0.194805	6.131067360665642e-08	True	51M3S
ACTAATTCTTTCTCAAATGGAAAAGCA	TCAACATGTTTGATGTAGTCTTCTAAC	(octopus_NC_068982.1_144073556) (octopus_trinity_TRINITY_DN48176_c2_g1_i9.p1_237)	30.0	367.0	0.0817438692098092																				3.81414e-06	0.444724	367.0	15.0	1.56264	0.558583	0.509537	0.0057579801397142	True	1S53M
ACTAATTGATTACATCGACCCAGTGTT	TCACTGGTACTTAATCCTCGTCGTTAA	False	1.0	541.0	0.0018484288354898																				5.1235e-11	0.544442	541.0	15.0	1.05577	0.968577	0.96488	1.345286246123101e-07	True	43M11S
ACTAATTGTTTGCTGTCCGCCGATAAA	CAATTTGCGATCTGGAACTCTGCTCTT	(octopus_NC_068997.1_7722328) (octopus_trinity_TRINITY_DN51862_c2_g1_i15.p1_3525)	21.0	505.0	0.0415841584158415																				2.57121e-11	0.423837	505.0	15.0	1.62419	0.639604	0.59604	6.947947274657706e-08	True	50M4S
ACTAATTTAAAATTGCTCTGCTTCTCA	TTCTTGCTTCCCTTCTTTGCAGCCACC	(octopus_NC_068990.1_88158972)	2.0	2183.0	0.0009161704076958																				5.00809e-13	0.172932	2183.0	15.0	1.22342	0.482822	0.472744	1.580586721590025e-09	True	54M
ACTAATTTAAAGTTCGGGCAGGTGTAA	CAATGATTCGTTTGTTTGTACGGTTTT	(octopus_NC_069006.1_26306236)	1.0	241.0	0.0041493775933609																				3.65221e-06	0.465581	241.0	9.0	0.689825	0.149378	0.149378	0.0055285893299051	True	54M
ACTAATTTAATAGTGCTATAAAAGTGC	ATATAATAATGATTTTATCTAGTTTTT	False	1.0	176.0	0.0056818181818181																				2.35665e-11	0.759288	176.0	9.0	1.32214	0.426136	0.426136	6.391699867811713e-08	True	2S51M1S
ACTAATTTAATGAGTCACAAGAGAAAA	TTTAGAAGACCGGCAGTGTAGGGACCG	(octopus_NC_068981.1_130602933)	4.0	2635.0	0.0015180265654648																				2.7081100000000004e-29	0.211157	2635.0	15.0	1.27745	0.474383	0.463378	2.2758349193807272e-25	True	2S52M
ACTAATTTAATTGAATAAGAGAAATTA	TCAGGCTAAAGTAGAAAGTTAAAATTC	False	1.0	131.0	0.0076335877862595																				9.61917e-10	0.839524	131.0	12.0	1.20454	0.503817	0.503817	2.221007205614619e-06	True	7S47M
ACTAATTTTCCTCTTTTCAGGGTTGCT	TTGGCACATTTTTCTAATCCGAATTCC	(octopus_NC_068987.1_66326260) (octopus_trinity_TRINITY_DN51879_c13_g1_i4.p1_66)	10.0	1020.0	0.0098039215686274																				2.13771e-09	0.271851	1020.0	15.0	1.2922	0.271569	0.248039	4.76086595682115e-06	True	54M
ACTAATTTTGAAGCCTCGTATAAGCTC	GTGTAAGCACATATAGTTCCGTAAAAA	(octopus_NW_026434248.1_272)	1.0	169.0	0.0059171597633136																				3.04099e-09	0.635596	169.0	5.0	1.24139	0.408284	0.408284	6.6610285650785975e-06	True	54M
ACTACAAAAGAAACCTACAAACTATTT	GAAACTTAACAGAGAAGCAAAGCAAGT	(octopus_NC_068985.1_26379326)	7.0	2131.0	0.003284842796809																				2.69198e-42	0.390543	2131.0	14.0	1.16901	0.402159	0.336931	3.665598768799279e-38	True	20M1D34M
ACTACAAAAGATTGTAGCAGAGCACTG	ATTCCGCCTAGCTGATCAATAGCACCC	(octopus_NC_068983.1_149681050)	1.0	221.0	0.004524886877828																				2.65754e-08	0.540881	221.0	11.0	1.11805	0.81448	0.81448	5.247182954378476e-05	True	54M
ACTACAAAATTAATTGGAGTTGCAGCA	ATGGTGACATTATTATGTCCCAGAGAA	(octopus_NC_068985.1_7383) (octopus_trinity_TRINITY_DN56038_c2_g2_i1.p1_372)	480.0	6180.0	0.0776699029126213																				1.76894e-15	0.164406	6180.0	15.0	2.61578	0.71699	0.709871	6.7972481147987414e-12	True	54M
ACTACAAACTGCTTTTGACTCATCATA	TGTAGTAATAATAGACTTCGGCAGATC	(octopus_NC_068981.1_74574116) (octopus_trinity_TRINITY_DN47142_c4_g2_i25.p1_1045)	1.0	771.0	0.0012970168612191																				3.0161e-11	0.504518	771.0	12.0	1.24802	0.479896	0.46952	8.096421639293387e-08	True	5S49M
ACTACAAAGATATAACCGAGCATATTT	TTGGCAGGGCGAGCCTTGCATACATTG	(octopus_NC_068985.1_105686165)	3.0	1534.0	0.0019556714471968																				4.24479e-12	0.261449	1534.0	13.0	0.939202	0.24837	0.201434	1.23320526514874e-08	True	1S53M
ACTACAAATAAAGAAAACAGTGTGACA	CTCACCAGAGGAATCATGCGTCAGAGA	(octopus_NC_068999.1_24475483)	64.0	624.0	0.1025641025641025																				2.21213e-09	0.372195	624.0	14.0	4.30703	1.51122	1.51122	4.9191718370881055e-06	True	54M
ACTACAAATTCCTCTGCAAATTAAGAT	ATATAAATCTTGCTTTATGAGACGAAG	(octopus_NC_069010.1_4964571)	117.0	1325.0	0.0883018867924528																				1.31097e-09	0.255559	1325.0	13.0	1.78668	3.53811	2.52226	2.9854172891992363e-06	True	54M
ACTACAACAATGATGCCACACATACTA	CCACCACCACCACCATTGCAACCACAA	(octopus_NC_068986.1_53450587)	70.0	540.0	0.1296296296296296																				2.07211e-11	0.425415	540.0	12.0	2.03985	0.735185	0.722222	5.648676441951903e-08	True	54M
ACTACAACACCACCATCACCACCACCA	CCACCACCGCCAAAATATAACAAGGGA	(octopus_NC_069000.1_8484940)	1.0	284.0	0.0035211267605633																				3.4658400000000004e-24	0.838534	284.0	12.0	1.07062	6.30634	2.54577	2.2872761636124682e-20	True	32M3I18M1S
ACTACAACAGGATCATCTTCTCTGCGT	AACTGAATCCAAAGTGCCTTGATATGC	(octopus_NC_068987.1_12279410) (octopus_trinity_TRINITY_DN56176_c6_g3_i11.p1_402)	1.0	369.0	0.002710027100271																				1.54604e-14	0.552414	369.0	9.0	0.996901	0.363144	0.346883	5.526952017358337e-11	True	54M
ACTACAACATCAGTGACCGGGACACCT	TACCATACACACTTGGGATGAAATTTT	False	2.0	616.0	0.0032467532467532																				4.09273e-16	0.442347	616.0	12.0	1.02261	4.17695	3.07955	1.648388292325678e-12	True	24M4553N30M
ACTACAACTGACCAACTACTTTCTCCC	TTCCCCCATTTTCACACTACATACGTT	(octopus_NC_068982.1_176392082)	35.0	786.0	0.044529262086514																				8.00169e-16	0.430838	786.0	13.0	2.22242	4.95165	1.96056	3.154044117217807e-12
ACTACAAGCACAAGGCCTGAAATTTGG	GGGAGGGGATAGGTGATTACATCAGAT	(octopus_NC_068987.1_29985375)	1.0	436.0	0.0022935779816513																				4.7735e-06	0.270038	436.0	10.0	1.14363	3.58716	2.61468	0.0071111401478433	True	4S50M
ACTACAATCACATTGGAGAGGAAGAAC	AAAAGATTTCAAACTGCTGGTCTCACA	(octopus_NC_069002.1_9360805)	2.0	895.0	0.0022346368715083																				2.10289e-14	0.300356	895.0	15.0	1.18315	0.41676	0.407821	7.436112116393431e-11	True	54M
ACTACAATGAACCATATCACTTCCATT	GCGCGCGCATATGCACACACACACACA	(octopus_NC_068981.1_100790656)	15.0	488.0	0.0307377049180327																				2.48585e-14	0.474373	488.0	13.0	1.36485	0.793033	0.793033	8.741878629752141e-11	True	54M
ACTACAATGGCAGTAGTTTATAATTGT	TCCTCAACGCCTCCACCCTCACCACCA	(octopus_NC_069008.1_9138616)	95.0	1191.0	0.0797649034424853																				3.47655e-13	0.217338	1191.0	15.0	1.1076	0.332494	0.324937	1.1123995626334208e-09	True	54M
ACTACAATGTCATTCTGTGACACAATG	CATAGTTGTTCCAAAACAATGTGAACA	(octopus_NC_068993.1_62796281)	4.0	65.0	0.0615384615384615																				1.4802e-08	0.96875	65.0	6.0	1.36318	0.569231	0.569231	3.007703965244761e-05	True	52M2S
ACTACAATTAACAAAAATTTATTTCGT	TTTTATCAACTCTGGAGAGATGAAAGG	(octopus_NC_068989.1_73187183)	3.0	470.0	0.0063829787234042																				2.36984e-25	0.693401	470.0	15.0	1.36559	0.431915	0.42766	1.6606711010395413e-21	True	52M2S
ACTACAATTAGCCGTCATTTTTGACGG	TACGTGGCCAGCTAGTTTATATATGTG	(octopus_NC_068987.1_56626967)	3.0	392.0	0.0076530612244897																				9.63381e-07	0.376671	392.0	13.0	1.02424	1.89541	1.42347	0.0015739914740888	True	54M
ACTACAATTCCAAATTTATCGCAATTT	TTACCTATTGATATGGCTTGTGCAGAT	(octopus_NC_068985.1_97871845) (octopus_trinity_TRINITY_DN48406_c4_g1_i12.p1_517)	3.0	1403.0	0.0021382751247327																				8.105760000000001e-26	0.396548	1403.0	15.0	1.23378	0.40556	0.357092	5.811627618193112e-22	True	4S50M
ACTACAATTTAGAGAAAAGTTATTGAC	ATCAGTGCAGTACTTATCGTTCTTGAC	(octopus_NC_069003.1_30645798)	1.0	222.0	0.0045045045045045																				2.219e-12	0.994536	222.0	5.0	0.831651	0.193694	0.193694	6.611510738066708e-09	True	54M
ACTACACAACTATTACGTATACTATAC	AATTATTATATCTATACTACACAACTA	(octopus_NC_029723.1_15031)	2.0	286.0	0.0069930069930069																				6.922830000000002e-18	0.603885	286.0	10.0	1.11627	0.363636	0.346154	3.1575921595624345e-14	True	54M
ACTACACAAGGCATGGGTTTTATGGCT	GGATACCTTTCCTAATGCCAACCACCT	(octopus_NC_069000.1_8489889)	5.0	532.0	0.0093984962406015																				4.13738e-11	0.455619	532.0	15.0	1.08806	0.291353	0.291353	1.0960630072803173e-07	True	53M1S
ACTACACAATTTAAAAACAAATTAATG	AGGCCCTGGCCAGCGTGGTGGGCCACC	(octopus_NC_068985.1_121690520)	8.0	1020.0	0.0078431372549019																				6.33917e-07	0.369126	1020.0	14.0	0.932988	0.184314	0.181373	0.0010602825977787	True	53M1S
ACTACACACACATATACATGTAACATG	GTAAACGTATAAAACTGAGAACCATGG	(octopus_NC_068992.1_24139328)	2.0	258.0	0.0077519379844961																				4.10762e-39	0.977386	258.0	8.0	1.20578	0.51938	0.515504	5.038976203386502e-35	True	54M
ACTACACAGCCAAAAGCAAGGGAGAAA	GAAGAAAAAGGAGACAGATAGAGAAAG	(octopus_NC_068986.1_20382797)	4.0	1335.0	0.0029962546816479																				4.09541e-48	0.500011	1335.0	15.0	1.16475	0.405993	0.355056	6.624161754954247e-44	True	19S35M
ACTACACAGTATAGTAGGGTCAGTTGG	GCACCATCTGTATTTAAAACAGCACCA	(octopus_NC_068996.1_21593928) (octopus_trinity_TRINITY_DN43543_c2_g2_i3.p1_204)	60.0	2589.0	0.0231749710312862																				1.84541e-20	0.299475	2589.0	15.0	2.0257	1.59328	1.50212	9.908756027662075e-17	True	54M
ACTACACCCAATGTTAGTGATCTGTGA	ACTTCTGAAGTGAATCGTGGGATATAG	(octopus_NC_068993.1_53170321) (octopus_trinity_TRINITY_DN42530_c10_g1_i4.p1_723)	3.0	462.0	0.0064935064935064																				4.09681e-06	0.439243	462.0	15.0	1.0409	0.424242	0.272727	0.0061592571369299	True	29M1D25M
ACTACACCCTTTATGTATCGGTAGGTA	TTGAACTGCTACTTTATGTTTGATGCC	(octopus_NC_068999.1_43492464)	2.0	570.0	0.0035087719298245																				2.68341e-09	0.413822	570.0	12.0	1.1628	0.435088	0.401754	5.911792282964634e-06	True	54M
ACTACACCTGAAAAGATTCATTTTCTG	ATAGTTTTAAAGGTACCCAGTTCCTAC	(octopus_NC_069005.1_5787217)	26.0	213.0	0.1220657276995305																				9.96919e-08	0.524189	213.0	8.0	3.69205	1.5493	1.5493	0.0001840657764048	True	54M
ACTACACTCTCGGAGTGGTTGGCGTTA	GGAAGGGCATCCAGCTGTAGAAACTCC	(RF_all_LGKD01088734.1/1396-548_209) (octopus_NW_026346746.1_92) (octopus_trinity_TRINITY_DN46300_c6_g8_i1.p1_153)	257.0	3344.0	0.0768540669856459																				1.40478e-07	0.150055	3344.0	14.0	4.25344	1.16477	1.04785	0.0002547846508512
ACTACACTCTCGGAGTGGTTGGTGTTA	GGAAGGGCATCCAGCTGTAGAAACTTT	(RF_all_LGKD01088734.1/1396-548_209) (octopus_NC_068981.1_158638602) (octopus_trinity_TRINITY_DN46271_c7_g6_i1.p1_51)	26.0	533.0	0.048780487804878																				2.69111e-08	0.432972	533.0	12.0	3.17317	0.898687	0.876173	5.30970851450739e-05
ACTACACTGTTAAACAGAACACACACG	CATGCATACACACACGCAAACGCGACG	(octopus_NC_068983.1_154870821)	1.0	253.0	0.0039525691699604																				7.51358e-16	0.637728	253.0	11.0	1.05275	0.320158	0.320158	2.967352048932896e-12	True	1S53M
ACTACACTTCCCAGTACTCTCACCAAT	TAATGACTAAACTCCTTAATTTACACT	(octopus_NC_068993.1_53538041)	7.0	795.0	0.0088050314465408																				4.00825e-22	0.421248	795.0	15.0	1.42215	0.43522	0.420126	2.367714399519389e-18	True	2S52M
ACTACACTTTATCGTGCAGTTACTGTT	AATACTTCATATAGAGAATTAACATTG	(octopus_NC_068982.1_174181095) (octopus_trinity_TRINITY_DN52130_c7_g5_i1.p1_109)	29.0	458.0	0.0633187772925764																				5.19324e-06	0.288365	458.0	12.0	1.9795	1.19651	1.15939	0.0076962433368412
ACTACAGAACATTAGTTGCCACAACAC	TGCCACTGGAACATTTGGGCCACTGAT	(octopus_NC_068982.1_37439513)	48.0	429.0	0.1118881118881118																				4.73419e-13	0.463926	429.0	11.0	1.95976	0.67366	0.652681	1.4971321338156059e-09	True	54M
ACTACAGACATGGTTGTTTGTAGAATG	ATGGGCCTGCTCTGGGCTGTTCCTTGC	False	2.0	305.0	0.0065573770491803																				1.24303e-06	0.433584	305.0	11.0	0.828222	0.180328	0.180328	0.0020015481316213
ACTACAGACATGTTATATGTGTGTGTG	TGTGTGTGTTTAAGTCATGCAGGGCTG	(octopus_NC_069003.1_33520371)	32.0	888.0	0.036036036036036																				2.38106e-19	0.410015	888.0	10.0	1.77239	3.27027	2.13514	1.194672825319816e-15	True	17M2D37M
ACTACAGAGGCTGCTACTTGTAGATAG	ATAGACAGATAGATAGATAAAGAGAGA	(octopus_NW_026388356.1_114)	46.0	670.0	0.0686567164179104																				1.22816e-06	0.38933	670.0	11.0	1.6292	0.598507	0.574627	0.001978831031694	True	54M
ACTACAGCAGTGGGGGTTGGGGTTGGG	TGGGGGTGGGTGCATAAGCACTAAATC	False	2.0	658.0	0.0030395136778115																				6.05253e-10	0.379793	658.0	14.0	1.19434	0.357143	0.326748	1.426368225679321e-06
ACTACAGCTGCTGCGGCTGCCGCTGCT	GCCGCTGCTGCTGCTATGCGGAAGCCG	(octopus_NC_069010.1_4131123)	1.0	203.0	0.0049261083743842																				9.45276e-22	0.943262	203.0	10.0	1.0408	0.35468	0.35468	5.467312203843685e-18	True	54M
ACTACAGGATGGTCATAACTGATGGTC	GATACTGGAATGTCTTTAACCATAGGT	False	1.0	287.0	0.0034843205574912																				3.0405899999999996e-20	0.789003	287.0	13.0	1.1287	1.86063	1.86063	1.6121894166234541e-16	True	51M3S
ACTACAGGGTATCGTCATACGAAATCT	AATAGGTAGAACCCATTCCATTCAGTG	(octopus_NC_068992.1_58805577) (octopus_trinity_TRINITY_DN50332_c7_g1_i1.p1_772)	1.0	88.0	0.0113636363636363																				6.17611e-09	0.852941	88.0	5.0	0.997564	0.670455	0.670455	1.309025223016508e-05	True	54M
ACTACAGTAATAGTAGTCGTAGTAGGA	GTAGTAGTAGTAATAATAATAACAATA	(octopus_NC_068990.1_84098991)	43.0	1059.0	0.040604343720491																				2.11941e-08	0.276376	1059.0	15.0	2.47518	0.872521	0.856468	4.231539308645222e-05	True	54M
ACTACAGTCAACAAACAAACAAACAAC	AACAGCAGAAGTAATAGTAGTAGTAGT	(octopus_NC_068993.1_45048251) (octopus_trinity_TRINITY_DN55272_c5_g1_i1.p1_202)	2.0	809.0	0.0024721878862793																				1.5308000000000002e-19	0.445004	809.0	15.0	1.27462	0.370828	0.365884	7.774390550733268e-16
ACTACAGTGTTACAAGTCCTATCTTTC	TGACTGAGAAAGAGCTTAAAGGCATAC	(octopus_trinity_TRINITY_DN52979_c2_g2_i1.p1_345)	2.0	751.0	0.0026631158455392																				3.73799e-12	0.387317	751.0	15.0	1.04411	0.280959	0.266312	1.0916328164048636e-08
ACTACAGTTGAAACCAGAATCAAAGTT	GTGGCATTTTGCATATGCTGTACAGTT	(octopus_trinity_TRINITY_DN51579_c3_g4_i6.p1_145)	72.0	2561.0	0.0281140179617336																				1.4202e-10	0.161819	2561.0	11.0	1.28717	0.377977	0.303007	3.571565054592296e-07	True	1S53M
ACTACATACACTTATACCATTATAGTT	TAAAACACTAATTTACATTTCATGTAG	(octopus_NC_068985.1_62570436)	1.0	60.0	0.0166666666666666																				1.3649e-06	1.0	60.0	4.0	1.08778	0.983333	0.983333	0.0021864510311418	True	3S51M
ACTACATATAAGTGTTCATCCATATAA	TTTGTAGTGCAAATATCTGAAAAGGCA	(octopus_NW_026350708.1_671)	18.0	763.0	0.0235910878112712																				4.22734e-17	0.438404	763.0	11.0	1.38864	0.440367	0.423329	1.826801838458364e-13	True	54M
ACTACATCATCAGGCTGCTGAGGTGGC	GGTCTCCGCAGGTAACAAACAAGCAAT	(octopus_NC_068985.1_18529464) (octopus_trinity_TRINITY_DN43090_c13_g1_i7.p1_732)	77.0	880.0	0.0875																				1.75146e-25	0.527669	880.0	12.0	1.78836	0.570455	0.570455	1.2354088907325105e-21	True	54M
ACTACATCTCACCTTTAATCTACCTTT	ACCAATTATTTCATCAATTCCTGAATT	False	4.0	1566.0	0.0025542784163473																				1.40997e-23	0.249212	1566.0	9.0	1.21811	0.412516	0.404215	9.00545029755818e-20	True	14M1908N40M
ACTACATCTTTATAGTTCTTCTCAACA	GCCAGATATAGAGGTGTGTTGCCCTGT	(octopus_trinity_TRINITY_DN43463_c4_g2_i13.p1_90)	97.0	1823.0	0.0532089961601755																				2.77001e-07	0.162227	1823.0	13.0	1.33884	0.344487	0.341196	0.0004845414690277
ACTACATCTTTATAGTTCTTCTTCACA	GCCAGATGTAGAGGTGTGTTGCCCTGT	(octopus_trinity_TRINITY_DN43463_c4_g2_i13.p1_90)	85.0	547.0	0.1553930530164533																				2.9767000000000003e-27	0.568221	547.0	11.0	2.02364	1.7989	1.7989	2.28776036224351e-23	True	50M4S
ACTACATCTTTATATTTCTTCTCAACA	GCCAGATGTAGAGGTGTGTTGCCCTGT	(octopus_trinity_TRINITY_DN43463_c4_g2_i13.p1_90)	46.0	208.0	0.2211538461538461																				1.43134e-06	0.509112	208.0	12.0	2.18616	1.88942	1.88462	0.0022867516902507
ACTACATGTAAAGATGCAGAGTAGTGA	GGTGTAGGCAGTGATCAGAAAAGATGT	(octopus_NC_068996.1_52538534)	1.0	218.0	0.0045871559633027																				6.35904e-08	0.548626	218.0	12.0	0.964272	0.311927	0.311927	0.0001201702454358	True	54M
ACTACATTAAAAACTCCTTTTTATAGT	TTAAACCTGTTAGTTAAACTGCCTTGA	(octopus_NC_069002.1_13110338)	2.0	1042.0	0.0019193857965451																				8.23173e-27	0.277203	1042.0	10.0	1.25356	6.15451	3.78983	6.195310803695926e-23	True	54M
ACTACATTAAGGGTACACGTGTCTGTG	GAGTGCTCAACCACTTGCACGTTAATT	(octopus_NC_068982.1_30687444) (octopus_trinity_TRINITY_DN49066_c2_g2_i1.p1_387)	81.0	1359.0	0.0596026490066225																				2.84933e-15	0.281809	1359.0	15.0	2.49318	1.4805	1.47241	1.0782234432727271e-11
ACTACATTCCTCCATGGCTAGATTTAA	TTTGCGTATACAAATTTAATCTGCGGT	(octopus_NW_026398867.1_123)	27.0	1743.0	0.0154905335628227																				7.87075e-47	0.487232	1743.0	15.0	1.68387	0.632243	0.596672	1.2253857520792125e-42
ACTACATTTTCGCAAGTAGTTGTTAGA	CGATCACATTCGCGGGTTGAATTACAT	(octopus_NW_026417679.1_11024) (octopus_trinity_TRINITY_DN56127_c3_g1_i9.p1_3135)	3.0	2562.0	0.0011709601873536																				1.4116299999999998e-135	0.413483	2562.0	9.0	1.00027	0.23146	0.226776	9.298136843802802e-131	True	54M
ACTACCAAAAGAGCAGGTGTTATGCAA	CCATTAGATTAGAGCTGTAATATCACC	(octopus_NC_068989.1_39592868)	2.0	400.0	0.005																				6.04524e-06	0.360699	400.0	14.0	1.0592	0.2875	0.27	0.0088743559822314	True	54M
ACTACCAAAGAATGAGGGCCAGTCTCA	GGAGAGTTGCAGAACACATTAACTAAT	(octopus_NC_069003.1_11440609)	1.0	132.0	0.0075757575757575																				2.25466e-14	0.926829	132.0	9.0	1.09639	0.439394	0.439394	7.954028062731863e-11	True	54M
ACTACCAAATGCCATTCATCCTTCCAG	AGGACCAATGAAACCAGATCGATTCAA	(octopus_NC_069006.1_18092172)	1.0	186.0	0.0053763440860215																				5.25849e-29	0.991228	186.0	9.0	1.09262	0.403226	0.403226	4.366519371501367e-25	True	54M
ACTACCAACACCATTGTTGTTGTTGTT	GTTATTGTGGTGGTTGCCGTTGTGGTG	(octopus_NC_069007.1_20685118) (octopus_trinity_TRINITY_DN47093_c7_g3_i3.p1_424)	17.0	1368.0	0.0124269005847953																				2.33564e-25	0.424936	1368.0	15.0	1.25752	1.97734	1.32602	1.6373177114798309e-21	True	13S41M
ACTACCAACATGGCTGAAAAAGATTGG	TGCAAGTGTGAAGGTAGAACACCTACA	(octopus_NC_068987.1_40299378)	17.0	91.0	0.1868131868131868																				6.25347e-07	0.874608	91.0	6.0	1.86137	1.76923	1.64835	0.001046762776462	True	54M
ACTACCAACCGTTTATATCTTATACTC	ACATTCATGTCCTGTTTCCCAAATATA	(octopus_NC_068997.1_19533087)	1.0	322.0	0.0031055900621118																				3.95812e-09	0.47442	322.0	13.0	1.09716	0.36646	0.354037	8.563874328619554e-06	True	1S53M
ACTACCAATACCTGCAAGTAAGTTCTG	CTCATTGTGGATCCCAACATGTCTTTT	(octopus_NC_068981.1_118181428) (octopus_trinity_TRINITY_DN47374_c1_g3_i7.p1_226)	27.0	882.0	0.0306122448979591																				5.30768e-08	0.275729	882.0	13.0	1.93172	0.650794	0.634921	0.0001012063857166	True	54M
ACTACCAATTTGTACTCCCTCATCGTA	GATTTATAGCCAGCAGAAGAATAGTGC	(octopus_trinity_TRINITY_DN47542_c4_g2_i5.p1_33)	110.0	2131.0	0.0516189582355701																				4.96032e-06	0.172521	2131.0	15.0	1.68253	2.83763	2.4153	0.0073710714789047	True	37M7992N17M
ACTACCAATTTTACCATTCTACTGCCA	TCATCATCATCATCATCAATATTACAG	(octopus_NC_068995.1_51303333)	18.0	1660.0	0.0108433734939759																				8.36638e-07	0.276209	1660.0	15.0	0.846039	0.227108	0.224699	0.0013779012193409	True	9M3D45M
ACTACCACCATATGACTTCTTCCATCA	TTATGAAGGACTACTGAATATTAAGAT	(octopus_NC_068999.1_53790718)	1.0	215.0	0.0046511627906976																				5.37264e-19	0.938163	215.0	8.0	1.06071	0.372093	0.348837	2.6352086068906818e-15	True	54M
ACTACCACTTATTTCTTTCTTTGGAAG	GTCTGGAGTAGGAGTCATCGAACGTGT	(octopus_trinity_TRINITY_DN55762_c6_g2_i2.p1_1488)	46.0	636.0	0.0723270440251572																				2.01151e-06	0.329494	636.0	14.0	1.64568	1.06918	1.06918	0.0031516965763616
ACTACCAGAAAGAAAGAGACCCATCCC	CCCATCAACCACCACCACCACCACCCC	(octopus_NC_068998.1_47053987)	10.0	179.0	0.0558659217877094																				2.4343e-10	0.725896	179.0	5.0	2.16012	0.888268	0.782123	5.978678786621281e-07	True	51M3S
ACTACCAGTGAACTAAGGTAACACCCC	TTATTTTTCGAGCACCACCCGGAGTAT	(octopus_NC_068986.1_9300923)	24.0	320.0	0.075																				4.01335e-15	0.599247	320.0	8.0	2.06833	4.1125	2.02188	1.5009382494328185e-11	True	54M
ACTACCATCTGCTTTTGTGTTAACTAG	ATAATCAAACATTCGTTTGCTTAGCAC	(octopus_NC_069008.1_3433492)	8.0	2890.0	0.0027681660899653																				9.68574e-17	0.329979	2890.0	14.0	0.650985	0.127336	0.103806	4.080132983811474e-13	True	54M
ACTACCATCTGGTGACCATCAACAGAT	ACTTCAAACGGGTAAAGAGCCCCTGCA	(octopus_NC_068997.1_49140849) (octopus_trinity_TRINITY_DN56050_c6_g1_i13.p1_846)	3.0	534.0	0.0056179775280898																				2.26013e-07	0.614025	534.0	12.0	0.841441	0.473783	0.445693	0.0003997037195744	True	54M
ACTACCATCTTCCTCTTTACTATTGAA	AAGAATAATTCCATCTCCATTCAAACT	(octopus_NC_068986.1_45906635) (octopus_trinity_TRINITY_DN55687_c3_g1_i8.p1_2473)	5.0	852.0	0.0058685446009389																				1.1591e-09	0.498895	852.0	12.0	0.871165	0.196009	0.172535	2.6543753640951298e-06	True	54M
ACTACCCACAAGGGGCTACACACAGAG	GGGACAAACAAAGACAGACAAACGGAT	(octopus_NC_068982.1_147294596) (octopus_trinity_TRINITY_DN51720_c11_g1_i2.p1_324)	101.0	2225.0	0.0453932584269662																				1.46939e-13	0.222606	2225.0	14.0	2.15976	0.973034	0.900674	4.850988991551552e-10
ACTACCCACTACAAATTCCTCTGCAAA	TTAAGATATATAAATCTTGCTTTATGA	(octopus_NC_069010.1_4964564)	108.0	1182.0	0.0913705583756345																				3.64524e-06	0.142745	1182.0	13.0	1.76069	1.16582	1.11591	0.0055186275410396	True	54M
ACTACCCGTCTGACAAGGGTACACCAG	GCACATGCATCACAACCATATGTGAGC	(octopus_NC_068981.1_72992869)	1.0	215.0	0.0046511627906976																				1.2367999999999998e-22	0.918445	215.0	10.0	1.15212	0.52093	0.52093	7.507507899449219e-19
ACTACCCGTCTGATAAGGGTACACCAG	GCACATGCATCACAACAGGGTGATCTA	(octopus_NC_068988.1_23524787)	195.0	1605.0	0.1214953271028037																				2.17233e-15	0.260704	1605.0	13.0	3.36459	6.04237	4.88972	8.292452020550173e-12	True	54M
ACTACCCGTTTGCTAAGAGTATACCAG	GTACATGCATCACAACCATATGTGCGT	(octopus_NC_068997.1_13712359)	2.0	385.0	0.0051948051948051																				7.72947e-07	0.344591	385.0	9.0	1.11259	0.407792	0.38961	0.0012785037816129	True	54M
ACTACCCTTTCAGATATACTTTCATTG	TGATTTCTGAAATGTGGTACATAAATT	(octopus_NC_069000.1_17230949)	130.0	1598.0	0.081351689612015																				9.94946e-11	0.187231	1598.0	15.0	1.49735	2.47309	0.623905	2.540098931289555e-07	True	54M
ACTACCGTCACCTTTGGGGAAATAGTT	TATATCATTCTAACTATTGGTCGGATT	False	2.0	714.0	0.0028011204481792																				6.2914e-08	0.313116	714.0	15.0	0.883969	0.233894	0.226891	0.0001189597174935
ACTACCGTCATCCACAGGTTGAGTTAT	CTCAATTGCCGGTCCAGACTAAGAACA	(octopus_NC_068987.1_15727516)	11.0	342.0	0.0321637426900584																				4.20564e-16	0.603942	342.0	12.0	1.66836	0.687135	0.684211	1.692447724777931e-12	True	54M
ACTACCTGAGCAATCAAACGGTTCAAG	TTAGTATACGATGGACGTTCGACATCC	(octopus_NC_068989.1_81824883) (octopus_trinity_TRINITY_DN50198_c3_g1_i6.p1_489)	10.0	1628.0	0.0061425061425061																				5.01851e-11	0.196841	1628.0	13.0	1.28158	2.78256	2.74263	1.3188343263193798e-07	True	54M
ACTACCTGTAAAGGGACTAATTGGTGC	CCCAGTAGTCTTTAAAGTGCCATTTTA	(octopus_NC_068995.1_165459) (octopus_trinity_TRINITY_DN51024_c5_g1_i12.p1_3745)	1.0	201.0	0.0049751243781094																				2.19298e-06	0.489474	201.0	5.0	1.07512	0.293532	0.293532	0.0034188758807102	True	52M2S
ACTACCTGTACTTACTGGTTGCTTGTT	ACTTTCTGAGAGTGGAACTGATACAAT	(octopus_trinity_TRINITY_DN56042_c4_g2_i28.p1_1012)	22.0	806.0	0.0272952853598014																				1.77537e-13	0.403583	806.0	14.0	1.88817	10.6352	8.44169	5.82088494776587e-10	True	25M22748N29M
ACTACCTTAATAATAATTTCTAATTTT	GGCAAAAGGCCAACAATTTAGAAATTA	(octopus_NC_068991.1_52687829)	2.0	799.0	0.0025031289111389																				1.8025e-21	0.407149	799.0	9.0	1.10148	0.296621	0.272841	1.0253975195271637e-17	True	5S49M
ACTACCTTTCATATAGTAATAAAACGT	GACCTTGGTTTTTGTCGGTGGAAGATT	(octopus_NW_026396032.1_343) (octopus_trinity_TRINITY_DN52770_c2_g1_i7.p1_241)	440.0	24857.0	0.0177012511566158																				4.37325e-104	0.164131	24857.0	11.0	1.15797	0.282657	0.268335	2.0126130655973002e-99	True	53M1S
ACTACGAACACCAACACCCAAACTTCT	ATGTTAATTACCGCTGCCGTAATTACT	(octopus_NC_068994.1_49954666)	1.0	476.0	0.0021008403361344																				1.40712e-13	0.481013	476.0	14.0	0.99575	0.329832	0.308824	4.6526446646002625e-10	True	54M
ACTACGAACATAGATTTGCCCATTTCT	ATCAATTTTGAAGTAACTTGGAACAGA	(octopus_NC_068985.1_25463734) (octopus_trinity_TRINITY_DN56425_c4_g3_i3.p1_10198)	2.0	965.0	0.0020725388601036																				4.86308e-49	0.531393	965.0	5.0	0.879522	0.253886	0.213472	8.070102709532301e-45	True	54M
ACTACGACTACTATCACTGTTGTTGTT	GTTGTTGTTAACGCAATTATTTTTCCT	(octopus_NC_068989.1_95844071)	17.0	217.0	0.0783410138248847																				7.73787e-16	0.794255	217.0	8.0	1.31212	3.00461	1.73272	3.0533340615403528e-12	True	17M3D37M
ACTACGAGATTTCCAACACGATCGCCT	AATCCAACATCAAGATGACGACTGCCT	(octopus_NC_068988.1_27749478) (octopus_trinity_TRINITY_DN53454_c6_g1_i4.p1_177)	2.0	903.0	0.0022148394241417																				2.80256e-17	0.319235	903.0	9.0	1.00217	0.231451	0.224806	1.2257270710492097e-13	True	1S53M
ACTACGATAGATTGCTTAATAAAGAGA	ATGAATGGGAGGAAGAGAGCCTGCCGT	(octopus_NC_068990.1_70653410) (octopus_trinity_TRINITY_DN52989_c6_g1_i2.p1_254)	386.0	2478.0	0.1557707828894269																				6.65741e-08	0.148471	2478.0	15.0	2.71654	0.983051	0.961663	0.0001255035622962
ACTACGCAACCAATTTCATTCAAATTT	TACACATGTCTTACTTAGGGTTCCGGT	(octopus_NC_068983.1_24792568)	836.0	4305.0	0.1941927990708478																				1.05606e-60	0.252095	4305.0	15.0	3.0979	1.20836	1.17677	2.3536558943250468e-56	True	54M
ACTACGCAAGCTTGATACCATACACCC	CATTTGATGCTTGAATGAACCTGGACA	False	2.0	1087.0	0.0018399264029438																				6.26032e-15	0.305939	1087.0	14.0	1.22217	0.436983	0.411224	2.3065648913930865e-11
ACTACGCCATCACTGCTCACTGAAAAA	AAAGTCACTTCCTTGCCCATTCAGTTT	(octopus_trinity_TRINITY_DN51525_c3_g1_i6.p1_922)	95.0	948.0	0.100210970464135																				1.14374e-36	0.482759	948.0	5.0	2.18819	3.70675	0.85654	1.2851533975990524e-32
ACTACGCTGTTGGCTCTTGCTAGATTT	TGCAGCATCACTTTTGACAACATCACC	(octopus_NC_069006.1_3689671) (octopus_trinity_TRINITY_DN56020_c6_g1_i2.p1_1456)	2.0	734.0	0.0027247956403269																				6.65483e-12	0.525498	734.0	14.0	0.92953	0.234332	0.201635	1.8997118745024137e-08	True	54M
ACTACGGCCATGCTGGAGCACCACCTA	TATATGTTTATGTTTCTGTATATAAAG	(octopus_NC_068998.1_46277853)	40.0	524.0	0.0763358778625954																				8.944260000000001e-24	0.590041	524.0	9.0	1.25753	1.13168	0.639313	5.773834113801952e-20	True	49M5S
ACTACGGTTGGCCATTTCTCAGGCGGA	ACTGCGAGTTCAAAGTCATCAAGAACC	(octopus_NC_068994.1_6892349) (octopus_trinity_TRINITY_DN43852_c6_g1_i5.p1_288)	34.0	732.0	0.0464480874316939																				2.70251e-07	0.454581	732.0	15.0	1.21245	0.322404	0.281421	0.0004733733090865	True	54M
ACTACGTACGTCGGTTTAGCGGGACGC	CCTGGCGGTAGAGGATCTCCAACAGGA	(octopus_trinity_TRINITY_DN42704_c0_g2_i1.p1_1560)	13.0	64.0	0.203125																				1.45255e-08	0.911765	64.0	4.0	1.88436	1.0	0.96875	2.954644408468252e-05
ACTACGTGTCGGTAACCTTCTACTGAA	ACCTCCGTTCCTTATCAGAATACCAGC	(octopus_NC_068983.1_95058351) (octopus_trinity_TRINITY_DN55637_c3_g3_i10.p1_475)	21.0	6660.0	0.0031531531531531																				1.43008e-110	0.359034	6660.0	5.0	1.25392	5.56607	2.60526	7.155710014446928e-106	True	54M
ACTACGTTAAGGGTACACGTGTCTGTG	GAGTGCTCAGCCACTTGCATGTTAATT	(octopus_NC_069008.1_7525874) (octopus_trinity_TRINITY_DN54941_c5_g2_i1.p1_210)	368.0	7615.0	0.0483256730137885																				6.43604e-102	0.313468	7615.0	15.0	3.91542	1.33434	1.12081	2.872235141461592e-97
ACTACGTTCTCCGATAAAGCCCCAGTT	AAGAAATCAATGTCGTAGAGGATTTGA	(octopus_NC_069000.1_41095125) (octopus_trinity_TRINITY_DN52765_c10_g2_i4.p1_729)	7.0	7152.0	0.0009787472035794																				2.59267e-07	0.113737	7152.0	5.0	0.889152	0.602349	0.591163	0.0004551000287806	True	3S51M
ACTACGTTTCACGTGACCAACAGACAA	ATTTAGATAACACCATGTTATATTTGT	(octopus_NC_068984.1_15044864)	1.0	74.0	0.0135135135135135																				5.35802e-06	1.0	74.0	7.0	0.990065	0.337838	0.337838	0.007924437966358	True	54M
ACTACTACCACTACTACTTCTACGACG	ACTATGTCTACCATCATGACCACCATC	(octopus_NC_069008.1_5640865) (octopus_trinity_TRINITY_DN53990_c4_g1_i6.p1_199)	1.0	260.0	0.0038461538461538																				2.27182e-06	0.444739	260.0	9.0	1.13755	0.738462	0.738462	0.0035345514487577	True	3S51M
ACTACTACCTTTCATATAGTAATAAAA	CGTGACCTTGGATTTCGTCGGTGGAAG	(octopus_NC_068983.1_35069811) (octopus_trinity_TRINITY_DN52735_c3_g1_i3.p1_637)	20.0	25175.0	0.0007944389275074																				4.00979e-44	0.116799	25175.0	11.0	1.06316	0.262205	0.248937	5.777473054163266e-40	True	54M
ACTACTACTAGCAGTCACAACACCAAT	AAGAGTAGCAGTAGTAGTAATATCATC	(octopus_NC_069008.1_1853564) (octopus_trinity_TRINITY_DN47611_c8_g1_i5.p1_1483)	3.0	2114.0	0.0014191106906338																				6.62805e-25	0.147296	2114.0	12.0	0.804858	0.568117	0.553453	4.542508429196909e-21	True	51M3S
ACTACTACTATTACAATAATGAATTCT	GTTCTAGGCACAAGGCCAGCAACCCTG	(octopus_NC_069001.1_8232927)	16.0	440.0	0.0363636363636363																				1.27745e-22	0.634947	440.0	11.0	1.60911	0.572727	0.572727	7.747355659095182e-19	True	54M
ACTACTACTCAAAGACTTTTTCTTAAC	AAGCCAGACACTTGGATCATGGGCTGC	(octopus_trinity_TRINITY_DN42425_c11_g1_i4.p1_1054)	2.0	1973.0	0.0010136847440446																				2.70137e-41	0.454665	1973.0	13.0	0.888448	0.230106	0.215915	3.555735141805854e-37	True	33M481N21M
ACTACTACTGCTGCTACAGAAGTGGGG	AGTAATTTTTATTTTAAAACATTCCGG	(octopus_NC_069001.1_13010603)	2.0	504.0	0.0039682539682539																				5.49857e-13	0.520762	504.0	11.0	0.956486	0.275794	0.265873	1.7293308783600595e-09	True	53M1S
ACTACTACTGTCACTACCACCATATGA	CTTCTTCCAACATTATGCAGGACTGCT	(octopus_NC_068999.1_53790730)	1.0	187.0	0.0053475935828877																				4.07786e-20	1.0	187.0	7.0	1.06595	0.368984	0.368984	2.1446386050129767e-16	True	54M
ACTACTAGCACTACTAAAAGGGCACCC	CCGGGGAAAGGGAGACAAGAGAGAAAA	(octopus_NC_068988.1_91924029)	4.0	605.0	0.0066115702479338																				5.14982e-14	0.453668	605.0	14.0	1.16406	0.404959	0.312397	1.7654772107605323e-10	True	35M1I18M
ACTACTAGCAGTCACAACACCAATAAG	AGTAGTAGTAGTTATATCATCGCTTGC	(octopus_NC_069008.1_1853567) (octopus_trinity_TRINITY_DN47611_c8_g1_i1.p1_1477)	3.0	2065.0	0.0014527845036319																				9.071279999999999e-27	0.519607	2065.0	12.0	0.804412	0.860048	0.579661	6.815044673813451e-23	True	54M
ACTACTAGTAAGAAAAATACATTTTTA	AATGCTTTTCCAACAACATGCACACAT	(octopus_NC_068985.1_61441251)	2.0	803.0	0.0024906600249066																				6.16621e-17	0.421719	803.0	9.0	1.06915	0.344956	0.271482	2.635252692481744e-13	True	54M
ACTACTAGTTTGTGTGTATGTATGTGT	AATAAATTTGTTACATATATCTATATA	(octopus_NC_069001.1_6112167)	15.0	603.0	0.0248756218905472																				9.47404e-12	0.410348	603.0	15.0	1.25271	4.37313	1.47927	2.6665668155604987e-08
ACTACTATAAGAAGCATAATAAAAGAT	CATGTTTAAAAACACTGCTCCCCAGTG	(octopus_NC_068981.1_40609305)	33.0	439.0	0.0751708428246013																				5.5281800000000005e-24	0.732291	439.0	11.0	2.15521	0.954442	0.952164	3.6084610657735646e-20	True	54M
ACTACTATAATGACTTAAGTTATGCTA	CTGAAAAATATTCTAAATAAATTGTCT	(octopus_NC_068999.1_52049118)	1.0	119.0	0.0084033613445378																				3.32508e-15	0.882353	119.0	10.0	1.18452	0.638655	0.605042	1.2516899034010591e-11	True	4S50M
ACTACTATAATGGCCTCTGTTCCTCAG	ATCTGCTTGGTCTTGCATCTCCATCAC	(octopus_NC_068982.1_129444789)	156.0	742.0	0.2102425876010781																				3.14024e-06	0.30819	742.0	15.0	2.06869	5.67251	3.95553	0.0047953305954804	True	54M
ACTACTATCACTGTTGTTGTTGTTGTT	GTTAACGCAATTATTTTTCCTTTTGAA	(octopus_NC_068989.1_95844077)	20.0	190.0	0.1052631578947368																				3.35533e-17	0.858835	190.0	9.0	1.39975	4.50526	1.82105	1.4597348443293601e-13	True	11M3D43M
ACTACTATTAATAATTATAATATTAAT	AATTACAACAATAATAGTAATAATAAT	(octopus_NC_069010.1_3933646)	434.0	5403.0	0.0803257449565056																				1.3218499999999998e-91	0.30468	5403.0	15.0	1.53851	0.430872	0.386452	5.151879367755102e-87	True	54M
ACTACTATTACAATAATGAATTCTGTT	CTAGGCACAAGGCCAGCAACCCTGAGA	(octopus_NC_069001.1_8232930)	16.0	441.0	0.0362811791383219																				2.03781e-18	0.585182	441.0	11.0	1.61444	0.585034	0.585034	9.621787059892495e-15	True	54M
ACTACTATTCCAGAGAGCCTCTTATCC	AGTTGGAGCTCAGTGCAGCACTCATCT	(octopus_trinity_TRINITY_DN55289_c5_g8_i2.p1_81)	91.0	2815.0	0.0323268206039076																				1.54693e-12	0.214213	2815.0	13.0	1.02339	0.942806	0.574423	4.676159989236495e-09
ACTACTCAAAGACTTTTTCTTAACAAG	CCAGACACTTGGAACTTGGGCTGCAAC	(octopus_trinity_TRINITY_DN42425_c11_g1_i4.p1_1051)	2.0	1944.0	0.0010288065843621																				1.64204e-33	0.386336	1944.0	13.0	0.90309	0.23714	0.220165	1.6379791320853942e-29	True	36M481N18M
ACTACTCAATTCTATATCAGTCAGTCT	TTCCATTGTACGGCCCTTATATTCACT	(octopus_trinity_TRINITY_DN52191_c3_g3_i3.p1_46)	180.0	1245.0	0.144578313253012																				1.3597e-36	0.451514	1245.0	13.0	2.81531	5.35582	4.62651	1.5237030989955998e-32	True	10S44M
ACTACTCACCGTTGTAAGCAGTGGTAC	ATTGTATATTCAAAGAGTGTTTCCAGA	(octopus_NC_068984.1_50568105)	1.0	263.0	0.0038022813688212																				2.47906e-09	0.538531	263.0	9.0	1.12492	0.448669	0.406844	5.482587685041888e-06	True	54M
ACTACTCACTCCCCCACTCCACCACAA	CTACTCTATCACATTAGTCACTAATTA	(octopus_NC_069009.1_9544940)	20.0	333.0	0.06006006006006																				1.8462e-08	0.448889	333.0	9.0	1.22344	4.47447	2.20721	3.711538653421976e-05	True	2S52M
ACTACTCAGGAAGAGACTATTCTAGAG	TACGTCCTGTCTGGTCTTCGAAACGTC	(octopus_NC_068989.1_41063683)	89.0	582.0	0.1529209621993127																				1.26375e-10	0.405584	582.0	14.0	3.20089	11.2388	3.65292	3.19379624340341e-07
ACTACTCCAAAGTACATACCATATACG	TCACCATAGATTTCCCCCAGTGTTTGA	(octopus_trinity_TRINITY_DN53801_c3_g2_i5.p1_53)	2.0	1032.0	0.001937984496124																				8.44938e-11	0.273866	1032.0	11.0	0.953371	0.257752	0.242248	2.172084512053165e-07	True	11M1D25M1987N18M
ACTACTCCTCCAGTGAACATTTCCTCC	GTTTTCAGGCTGAGGTCGGTGCAGCAC	False	9.0	2018.0	0.0044598612487611																				5.90977e-13	0.238374	2018.0	12.0	0.906468	0.193756	0.176908	1.8538767900425715e-09	True	54M
ACTACTCTCTAAATGAAATTTTGGCAT	ACTTAATTCTAGAAGCATCATTTCAGA	False	1.0	217.0	0.0046082949308755																				7.55013e-21	0.757636	217.0	11.0	1.17803	2.21198	2.21198	4.144618768483e-17	True	2S52M
ACTACTCTCTCACTCAATAATAATAAT	AATAATAATAATAACAATCCTTTCTCC	(octopus_NC_068984.1_119693970)	9.0	170.0	0.0529411764705882																				4.30521e-11	0.70696	170.0	8.0	2.1619	3.55294	2.86471	1.138735788064345e-07	True	54M
ACTACTCTGACGACGTGCACTGCCATG	ACCACCACCACCTATTCCAGTGTTGTA	(octopus_trinity_TRINITY_DN53990_c4_g1_i8.p1_205)	213.0	4396.0	0.0484531392174704																				1.38416e-22	0.201745	4396.0	15.0	1.82486	1.66106	1.64081	8.379216033694777e-19	True	54M
ACTACTGCCAGACGGTGTGGATGAATC	ATTGATGGCTGCACTGTGTCGCCCCGG	(octopus_trinity_TRINITY_DN43887_c4_g1_i10.p1_430)	14.0	592.0	0.0236486486486486																				3.8062e-20	0.494383	592.0	13.0	1.26306	0.496622	0.423986	2.005566271811203e-16	True	28M29466N26M
ACTACTGCCTGTCCTCTCTCTCTCTCT	CTATCTATCTATTCTATCTCTCTCTCT	False	3.0	200.0	0.015																				8.82832e-08	0.599405	200.0	7.0	1.68837	4.22	1.99	0.0001640265668408	True	41M13S
ACTACTGCTGCTACAGAAGTGGGGAGT	AATTTTTATTTTAAAACATTCCGGAGA	(octopus_NC_069001.1_13010606)	2.0	510.0	0.0039215686274509																				4.72366e-18	0.581239	510.0	11.0	0.98239	0.288235	0.272549	2.178882834222477e-14	True	54M
ACTACTGCTGTTGCTGTTGTTGTTGTT	GTGACTATTACTGTGTATGTGATTGTG	(octopus_NC_068986.1_94122679) (octopus_trinity_TRINITY_DN52880_c5_g2_i2.p1_64)	1.0	138.0	0.0072463768115942																				3.6402400000000014e-24	0.987179	138.0	4.0	1.4802	0.637681	0.601449	2.399443461492101e-20	True	54M
ACTACTGCTTGAAGCAGGAGGTTGTGC	AGCCTGACCATAACCTGTCAGTTTAAA	(octopus_NC_069005.1_20280331) (octopus_trinity_TRINITY_DN55924_c6_g1_i6.p1_410)	11.0	3175.0	0.0034645669291338																				2.95709e-37	0.397182	3175.0	15.0	1.34914	2.44	2.43559	3.396693258887434e-33	True	54M
ACTACTGGAGCTGTTCCTGGGGGAGGA	GAAGGGTCACCTAGTCGACCTGTTTGT	(octopus_NC_068986.1_9696645) (octopus_trinity_TRINITY_DN52123_c12_g1_i11.p1_84)	37.0	327.0	0.1131498470948012																				1.90897e-18	0.663076	327.0	10.0	2.4188	1.88685	1.88685	9.032474005413208e-15	True	49M5S
ACTACTGTCACTACCACCATATGACTT	CTTCCATCATTATGAAGGACTGCTGCA	(octopus_NC_068999.1_53790727)	1.0	204.0	0.0049019607843137																				1.59579e-19	0.937572	204.0	8.0	1.20509	0.377451	0.377451	8.094813454060403e-16	True	2S52M
ACTACTGTCAGTGGATCCTATGCTTGT	TAAATGATTGATGCTGGGTTTTGTAGA	(octopus_NC_068982.1_70342288) (octopus_trinity_TRINITY_DN42267_c15_g2_i2.p1_109)	1.0	350.0	0.0028571428571428																				4.84487e-06	0.397575	350.0	13.0	0.867522	0.2	0.2	0.0072101315044235	True	3S51M
ACTACTGTTGCTCTCTTAACACTGCTG	CTACTACTACTACTGGCATTGCTGTTG	(octopus_NC_068983.1_127698600)	6.0	191.0	0.031413612565445																				4.60486e-06	0.845756	191.0	5.0	0.907416	0.492147	0.361257	0.0068741445544461	True	24M3I27M
ACTACTTCCAGTGTTGAGCCTGCTTCA	CTGTGTCTGTGTATGTATGTATACATA	(octopus_NC_069000.1_44082673)	92.0	2070.0	0.0444444444444444																				2.17776e-06	0.167814	2070.0	13.0	2.9075	0.849275	0.844928	0.0033964699302648	True	54M
ACTACTTCGATGAACATGAATGCCAGT	GGCTAACAAGATACCGTCTTTGACAGA	(octopus_NC_068981.1_155084016) (octopus_trinity_TRINITY_DN55960_c5_g5_i5.p1_370)	2.0	1109.0	0.0018034265103697																				3.769e-07	0.325483	1109.0	15.0	0.757963	0.165915	0.15239	0.0006483335914539	True	53M1S
ACTACTTCGTTTTATGACTACACTTCC	CAGTACTCTCACCAAATAATGACTAAA	(octopus_NC_068993.1_53538057)	2.0	751.0	0.0026631158455392																				1.56295e-24	0.450242	751.0	15.0	1.02326	0.292943	0.292943	1.0503067990886818e-20	True	54M
ACTACTTCTCTCTGTAATCACTCTTCC	TCCACCTCACTGACTCTCAAAGCCCAG	(octopus_NC_069003.1_21283300) (octopus_trinity_TRINITY_DN45280_c6_g1_i6.p1_4)	8.0	845.0	0.0094674556213017																				6.48632e-27	0.476208	845.0	13.0	1.97375	0.613018	0.573964	4.9052649366919544e-23	True	54M
ACTACTTCTGCTCATGATCAGAGATGC	ACATATCATCAACCACTAAGGGACATG	(octopus_NC_068988.1_85077085)	204.0	2158.0	0.0945319740500463																				7.34203e-16	0.184672	2158.0	15.0	3.3355	1.49768	1.36515	2.901610991604939e-12	True	54M
ACTACTTCTGCTCGTGATCAGAGATGC	ACATATCGTCAGCCACCAAGGGACATG	(octopus_NC_068984.1_9966395) (octopus_trinity_TRINITY_DN42514_c10_g1_i1.p1_90)	45.0	481.0	0.0935550935550935																				2.38238e-12	0.502715	481.0	13.0	4.09097	5.2869	5.14137	7.079485343987681e-09
ACTACTTGGAGAGGGGGCCCACACTGA	GAGCAGACATCCCAAATATAGAGTTAA	(octopus_NC_068987.1_72997313)	9.0	261.0	0.0344827586206896																				2.39067e-07	0.481407	261.0	10.0	1.31517	0.344828	0.344828	0.0004214684318277	True	54M
ACTACTTGTAACAACAACAACAACAAC	AACAACCATAATGCCTTCTGTTGGTGT	(octopus_NC_068984.1_141531948)	1.0	89.0	0.0112359550561797																				1.06276e-08	0.964912	89.0	9.0	1.17736	5.61798	2.30337	2.1944838589659663e-05	True	54M
ACTACTTGTAGATCCTACCAAAACAGG	AGCCTGAACAACTGAAACCAACGACTG	(octopus_NC_068981.1_124150752) (octopus_trinity_TRINITY_DN43989_c8_g1_i1.p1_781)	1.0	185.0	0.0054054054054054																				2.32152e-06	0.495501	185.0	13.0	1.04717	0.318919	0.318919	0.003607479001928	True	54M
ACTACTTGTCTCGTCTACACCGATTTT	TCCTTCTCCCAATCCATCCTTTAATAA	False	35.0	1681.0	0.0208209399167162																				2.67374e-11	0.253552	1681.0	13.0	1.35467	1.65913	1.42653	7.213227447466997e-08	True	12S42M
ACTACTTTATTATCTCCCCTTCTTCCT	AGCTCTCCTGTCTGACCACTTCTGTCC	(octopus_NC_068997.1_36940402) (octopus_trinity_TRINITY_DN55004_c9_g2_i2.p1_399)	14.0	342.0	0.0409356725146198																				1.30196e-08	0.489394	342.0	11.0	3.15366	2.5848	2.20468	2.662574035614596e-05	True	54M
ACTACTTTCACTACTAGTTTGTGTGTA	TGTATGTGTAATAACAAGTTTGTTACA	(octopus_NC_069001.1_6112158)	3.0	552.0	0.0054347826086956																				2.45258e-14	0.421142	552.0	15.0	1.03911	2.56159	1.41123	8.628176068176952e-11	True	54M
ACTACTTTCATCTTCATCTGGAACCTT	TACCCCATTTTGGTCAAAATGACAAAC	(octopus_NC_068991.1_7190694) (octopus_trinity_TRINITY_DN44803_c10_g3_i1.p1_187)	3.0	835.0	0.0035928143712574																				4.24927e-14	0.432444	835.0	14.0	1.17062	0.389222	0.376048	1.466512809316628e-10	True	54M
ACTACTTTCTCCCTTTCTCCCTTCCCC	ATTTTCACACTACATATGTCAAATCAC	(octopus_NC_068985.1_46723838)	113.0	702.0	0.1609686609686609																				4.15772e-16	0.521074	702.0	13.0	2.78133	13.2664	2.23789	1.673754168613305e-12
ACTACTTTGATATTATTACCATACAAA	TTCAGACTTGTTAAACTGGACAAATAT	(octopus_trinity_TRINITY_DN53493_c0_g1_i18.p1_261)	5.0	558.0	0.0089605734767025																				3.0464e-18	0.410123	558.0	11.0	1.19927	0.799283	0.799283	1.4223328644914984e-14	True	30M6088N24M
ACTAGAAAAAGTAAAAATAGAAACATA	AAAAGTACCGCTTATGTCAAGGAATGT	(octopus_NC_069006.1_21715323)	2.0	901.0	0.002219755826859																				5.75276e-10	0.335448	901.0	15.0	1.09204	0.304107	0.298557	1.358756406113347e-06	True	54M
ACTAGAAAAGGGATATTAATTGTCTTA	ATTGTTTCAACTTGATTATAATAATTG	(octopus_NW_026323509.1_7941) (octopus_trinity_TRINITY_DN55298_c5_g1_i6.p1_261)	22.0	188.0	0.1170212765957446																				1.94625e-09	0.686581	188.0	7.0	1.52742	1.80851	1.73404	4.351795867063422e-06	True	49M5S
ACTAGAAACCACTCATCAGTAAAAATA	AGGGGCAGCAGCCTGTCTTTATTTTCA	(octopus_NC_068990.1_89955279)	2.0	468.0	0.0042735042735042																				5.45724e-09	0.437831	468.0	12.0	1.07498	0.284188	0.282051	1.1635945900062071e-05	True	54M
ACTAGAAAGATTTTGGAAGGTTTCTGC	TTTAATTCCTTTGATATAATTACGATT	(octopus_NC_069009.1_11211010) (octopus_trinity_TRINITY_DN54748_c4_g3_i10.p1_484)	2.0	2592.0	0.0007716049382716																				8.23467e-10	0.128777	2592.0	10.0	1.2473	0.472608	0.452546	1.914521062033149e-06	True	54M
ACTAGAACTTCTATACCATTTCAGCAG	CATCTGGAAGCCTTGTTCCATAATGCT	(octopus_trinity_TRINITY_DN49379_c5_g1_i1.p1_202)	123.0	1790.0	0.0687150837988826																				4.95084e-11	0.265462	1790.0	13.0	1.44727	0.532402	0.526816	1.301944500863594e-07	True	1S50M3S
ACTAGAAGCAGCAGCAGCAGTAACTGT	ATTATTACTACTACTGCTACTACTACT	(octopus_NC_068982.1_187254396) (octopus_trinity_TRINITY_DN45997_c9_g8_i3.p1_565)	1.0	128.0	0.0078125																				2.02697e-14	0.891182	128.0	8.0	1.74775	0.695312	0.695312	7.177033003572722e-11	True	54M
ACTAGAAGGTAAGTTGGATTTTGACCA	AAACCTTTATAGCTGTGGCACTAGCTA	(octopus_NC_068981.1_130603851)	7.0	1581.0	0.0044275774826059																				4.53331e-19	0.404092	1581.0	14.0	1.34591	0.500316	0.465528	2.233866198221581e-15	True	54M
ACTAGAAGTTCACATAGCGCTGTGCTC	TCTCAATAGAGTTCAGTACTAGAAGTA	(octopus_NC_069005.1_6167180)	2.0	688.0	0.002906976744186																				2.04945e-13	0.536878	688.0	5.0	1.20532	1.40262	1.37355	6.684958213820566e-10	True	54M
ACTAGAATAACACTCCTTGTAGTGACT	GACTGAATGTCAATATTGACCATCACT	(octopus_trinity_TRINITY_DN47002_c0_g3_i5.p1_148)	3.0	2551.0	0.0011760094080752																				2.09867e-10	0.20113	2551.0	13.0	0.989322	0.273618	0.243826	5.188834780411041e-07
ACTAGAATACATTATTAAAAATAATCA	TAAAATATTATTAGCCATTCAAAAACA	(octopus_NC_068985.1_15586645)	8.0	172.0	0.0465116279069767																				2.84328e-14	0.797885	172.0	10.0	1.43443	0.552326	0.552326	9.950082567483276e-11	True	54M
ACTAGAATACGTATTGTTGTCTCTAGA	CTGAGATGATGACATCAACGCTGGCTC	(octopus_NC_068984.1_123071223) (octopus_trinity_TRINITY_DN56033_c5_g1_i4.p1_5608)	10.0	125.0	0.08																				6.63714e-06	0.640723	125.0	6.0	1.74639	0.968	0.968	0.0096876362516751	True	54M
ACTAGACAACAGCAACAATTTACACAG	AAATTCAATTGAAGTCTGCCACACACA	False	3.0	3033.0	0.0009891196834817																				6.143770000000001e-28	0.35133	3033.0	13.0	1.20096	0.656775	0.644906	4.870302044375104e-24	True	9S44M1S
ACTAGACAACCCCCACTGCCATCCACA	CAAACACACATTCATATATCTACATAT	(octopus_NC_069005.1_7045090)	17.0	557.0	0.0305206463195691																				2.68295e-08	0.434053	557.0	13.0	1.55458	0.425494	0.420108	5.294484486434984e-05	True	2S52M
ACTAGACAATTGGCTGCACAAGTCATA	TCGCTGTCCCCTTACAGCAAGGTACTA	(octopus_NC_068983.1_37527048)	142.0	1596.0	0.0889724310776942																				1.84433e-19	0.285107	1596.0	13.0	1.44213	0.381579	0.381579	9.319425893496406e-16	True	54M
ACTAGACAGAGCTCAACAAATATATAT	ATATATATATATATGCACATACATACA	(octopus_NC_068999.1_4086497)	112.0	1221.0	0.0917280917280917																				6.52323e-14	0.397607	1221.0	11.0	3.10302	2.09664	1.8321	2.2175343478533687e-10	True	54M
ACTAGACAGCTGGTAGCCTATCCACTT	GCCTTGCCACATCCCTATTAATTAGTT	(octopus_NC_068984.1_121786517)	23.0	279.0	0.082437275985663																				5.20882e-12	0.698485	279.0	12.0	1.55067	0.394265	0.394265	1.5009594101146606e-08	True	54M
ACTAGACCAGACCAGTACAAAGTGGAC	CAAACTAGAAGATATTAGTACAGTCCA	(octopus_NC_068989.1_93083393)	55.0	372.0	0.1478494623655914																				4.79508e-08	0.475361	372.0	10.0	2.01213	0.744624	0.744624	9.18989387216584e-05	True	2S52M
ACTAGACCGAATGGTCTAAATGTGGTT	GACTTGTGTGGTGGTGGAAATTTGGTG	(octopus_NC_068999.1_36975854)	2.0	297.0	0.0067340067340067																				5.82973e-08	0.447947	297.0	13.0	1.33742	3.44108	3.0	0.000110642239964	True	20M1D34M
ACTAGACTCACACATACCATCACTTGT	AGATGTGGTTACCCATTCACAAGCACA	(octopus_trinity_TRINITY_DN55308_c2_g1_i6.p1_217)	241.0	2811.0	0.0857346140163642																				2.88328e-06	0.178349	2811.0	15.0	1.37434	0.314123	0.301316	0.004423874792498	True	1S53M
ACTAGACTCTTCCGTCTTGAGTGTAAC	ACTTATCTCCTGGTCAATACCTGTTTC	(octopus_NC_068991.1_8115100) (octopus_trinity_TRINITY_DN54344_c2_g1_i1.p1_343)	1.0	815.0	0.0012269938650306																				4.57298e-16	0.470706	815.0	14.0	0.933434	0.256442	0.252761	1.8352343076031608e-12	True	54M
ACTAGACTTTTTCCAGAAATCTGCGAC	ACCTTCAGTTCCAAATTTGCAAGTCAA	(octopus_NC_068985.1_78516830)	1.0	163.0	0.0061349693251533																				1.08456e-07	0.550235	163.0	6.0	1.37992	0.650307	0.546012	0.000199427592395	True	54M
ACTAGAGACTGACCGTAGCTGAACCTG	CGTCAGACAGTGACCTTATTTCTGTCT	(octopus_NC_068985.1_17859271)	1.0	178.0	0.0056179775280898																				2.484e-06	0.534439	178.0	10.0	1.3159	0.44382	0.44382	0.0038453600717599	True	54M
ACTAGAGATATAATCAATACGTTTCTG	GACTTTCTGTTTAGCTTCCTCAAGATC	(octopus_NC_068981.1_173889956) (octopus_trinity_TRINITY_DN44667_c2_g1_i1.p1_202)	3.0	2013.0	0.0014903129657228																				1.50071e-93	0.552938	2013.0	15.0	1.0901	0.336811	0.330849	5.998258951714906e-89	True	54M
ACTAGAGATGCTGTTGTGAATATTTTT	CTCTGGGACATGTGACATCCTTGGAAC	(octopus_NC_068994.1_4672968) (octopus_trinity_TRINITY_DN47966_c4_g1_i1.p1_541)	10.0	159.0	0.0628930817610062																				7.51553e-13	0.719453	159.0	8.0	1.49011	1.13836	1.13836	2.3360463359339514e-09	True	54M
ACTAGAGCATAGTCACTCTCCGTGGGA	GACTGGAGGAGAGCATCCCCTGGCTCC	(octopus_trinity_TRINITY_DN55735_c1_g1_i16.p1_342)	60.0	317.0	0.1892744479495268																				4.98005e-09	0.533249	317.0	11.0	2.04172	8.39117	6.14511	1.0664203514925368e-05	True	10M33512N44M
ACTAGAGCTAAGCAATACACCCCAACT	TGGCGGATGCCATCTACAGCCTGTAGA	(octopus_NC_068982.1_98974848) (octopus_trinity_TRINITY_DN50465_c1_g1_i38.p1_2544)	5.0	571.0	0.0087565674255691																				1.22645e-10	0.508956	571.0	12.0	0.972448	0.248687	0.248687	3.103731511359138e-07	True	54M
ACTAGAGGACTCTGTTCCACTGCTAGA	ATCATGATGCTTAGCTTGTTTTCTCTG	(octopus_NC_068991.1_74093982) (octopus_trinity_TRINITY_DN52340_c13_g1_i40.p1_94)	25.0	258.0	0.0968992248062015																				2.02253e-06	0.474697	258.0	13.0	1.95715	0.953488	0.949612	0.0031679223486514	True	2S52M
ACTAGAGGCAAAATGGAATTAATCCGC	CTCCACTTAGACTCGAAACTGTTTCAA	(octopus_NC_069003.1_24323310)	3.0	860.0	0.0034883720930232																				2.32296e-09	0.244355	860.0	7.0	1.25158	0.386047	0.374419	5.153351721962814e-06	True	54M
ACTAGAGGGACACCATTTCGTAAGCGA	GGCAAAGGAAATGACACTAGAGGCCAA	(octopus_NC_068986.1_92770752) (octopus_trinity_TRINITY_DN52124_c12_g4_i3.p1_2657)	2.0	664.0	0.003012048192771																				1.57666e-13	0.398646	664.0	13.0	0.951982	0.281627	0.216867	5.192383376382294e-10	True	8S46M
ACTAGAGTATCTAATTTCTCAAATTCA	GTGGGACGAAGTTTGATGCCGAAATTT	(octopus_trinity_TRINITY_DN54546_c2_g3_i18.p1_432)	4.0	4575.0	0.0008743169398907																				6.49231e-12	0.318963	4575.0	13.0	0.510504	0.0749727	0.0712568	1.8550241191899663e-08	True	23M388N31M
ACTAGAGTCGCTGGTCCGAAATGCTGC	AACGTCCCAGGATAAACTTGTTGAAGA	(octopus_NC_069002.1_12706428) (octopus_trinity_TRINITY_DN54176_c0_g1_i6.p1_88)	52.0	912.0	0.0570175438596491																				3.70134e-14	0.451173	912.0	9.0	1.06044	0.281798	0.263158	1.28352357760663e-10	True	54M
ACTAGAGTGGAGAGCGATAGCTAGAAG	GGTTGGTTTCGGGCCTTTTCCAGTATT	(octopus_NC_068983.1_7230074) (octopus_trinity_TRINITY_DN52714_c5_g3_i11.p1_28)	1.0	67.0	0.0149253731343283																				1.79641e-06	0.978723	67.0	6.0	1.20686	0.38806	0.38806	0.0028326309852627	True	54M
ACTAGAGTTTCTGATAGCTCTTTTATG	GTCAGCTCAAACTGGGCAAGCAACTCA	(octopus_NC_068986.1_72684659) (octopus_trinity_TRINITY_DN51223_c5_g1_i2.p1_357)	54.0	808.0	0.0668316831683168																				9.76293e-08	0.339342	808.0	13.0	2.24105	0.613861	0.606436	0.0001804550090346	True	54M
ACTAGATAAACCCCTGTTCCTGGATAA	ACTGCTAGTCTACAACAGACGGTCTTG	(octopus_NC_068983.1_134602826)	19.0	452.0	0.0420353982300885																				4.91324e-09	0.420528	452.0	12.0	1.82867	0.561947	0.517699	1.052758374424741e-05	True	54M
ACTAGATAACATTGACAAGTGTATTAA	TTTAATTCACCATCCATATTCTATCTT	(octopus_NC_069010.1_2759106)	23.0	315.0	0.073015873015873																				8.17339e-07	0.463512	315.0	13.0	1.77728	1.40317	1.26349	0.0013478599831432	True	54M
ACTAGATCCTAAAATCCACATTGGTTT	CCAGAGGCCCCAGCCGCCATTTCGAAC	(octopus_NC_068992.1_38074654) (octopus_trinity_TRINITY_DN56041_c6_g1_i1.p1_388)	22.0	1214.0	0.0181219110378912																				8.92516e-12	0.295711	1214.0	15.0	1.25048	0.345964	0.336079	2.5184831787048283e-08	True	54M
ACTAGATCGGAAGGCACACGTCTGAAC	TCCAGTCACAGTTCAGGATCTCGTATG	False	6.0	58.0	0.1034482758620689																				1.58263e-06	0.866189	58.0	6.0	2.27528	4.13793	2.94828	0.0025140717995633
ACTAGATGGTACAACACTCTCACGTTC	AGGGCTACCTTCTATGATTGTAGGTTA	(octopus_NC_068988.1_13352371) (octopus_trinity_TRINITY_DN46266_c12_g2_i2.p1_1867)	1.0	745.0	0.0013422818791946																				2.68481e-26	0.518454	745.0	15.0	0.912235	0.267114	0.245638	1.9721058547896781e-22	True	53M1S
ACTAGATTAATAACCTTATTGATCTGA	ATTAGTCGTTAAATGACATTAGTAAGC	(octopus_NC_068982.1_64062849)	2.0	419.0	0.0047732696897374																				6.64436e-07	0.359395	419.0	11.0	1.04652	0.286396	0.28401	0.0011082262729897	True	54M
ACTAGATTTCTTGTCGCCTCCTGGGGT	TCCTAAGCCCATCAGAAGAGCAGTTCT	(octopus_trinity_TRINITY_DN50310_c6_g2_i2.p1_430)	7.0	579.0	0.0120898100172711																				3.96469e-09	0.395018	579.0	13.0	1.15808	1.81002	1.76166	8.5773111176211e-06	True	9S45M
ACTAGCAAAAATGGTATGGTCTTTGAA	AATTTGGACATTTGCATATCATTAGGG	(octopus_NC_068988.1_50433056)	2.0	418.0	0.0047846889952153																				2.64531e-10	0.476744	418.0	12.0	1.40272	0.4689	0.38756	6.473829312460483e-07	True	54M
ACTAGCAATAGTTAAACCATTTCATCT	ATCCATTCATTTTCTTTGCCATCTCTA	False	2.0	663.0	0.0030165912518853																				2.85452e-12	0.354063	663.0	9.0	1.14169	0.38914	0.368024	8.423810330009589e-09
ACTAGCAATGTAAGGTATCATACAAGA	GTCCAGGGTAGGTAGCTATGAATGTTA	(octopus_NC_068981.1_184246097)	1.0	137.0	0.0072992700729927																				3.73069e-08	0.626186	137.0	11.0	1.02812	0.29927	0.29927	7.24251020362133e-05	True	52M2S
ACTAGCAATTTCTTGAATGTCATGAAC	CAAAGTTCTCTGGTCTTGGTCCCAATT	(octopus_NC_068982.1_65545135) (octopus_trinity_TRINITY_DN55011_c7_g1_i12.p1_442)	19.0	615.0	0.0308943089430894																				3.9561e-12	0.483177	615.0	14.0	1.44633	0.380488	0.362602	1.1526087362450556e-08	True	54M
ACTAGCACACTCGGTCATCTTTGAGGG	GAATGGAATGATACCCTAAGAAGAAGA	False	3.0	211.0	0.0142180094786729																				4.7485e-06	0.571834	211.0	8.0	1.0956	0.729858	0.729858	0.0070761775347545	True	42M12S
ACTAGCAGAACGACCAGTTCCAACGTA	TTAGACAACAGGTGCCTCTTGTTTCTG	(octopus_NC_068992.1_38043317)	37.0	444.0	0.0833333333333333																				3.34053e-10	0.466409	444.0	13.0	1.38536	0.463964	0.463964	8.086535313009347e-07	True	54M
ACTAGCAGCATCTCCCATGTTGTATCT	CTTATGTCAGGTAGATATCTAGTGCAC	False	28.0	236.0	0.1186440677966101																				4.12671e-09	0.606935	236.0	10.0	2.30974	6.56356	4.62288	8.911073088044548e-06	True	23M37389N31M
ACTAGCAGTCACAACACCAATAAGAGT	AGCAGTAGTAGTAATATCATCGCTTGC	(octopus_NC_069008.1_1853570) (octopus_trinity_TRINITY_DN47611_c8_g1_i5.p1_1477)	3.0	1989.0	0.0015082956259426																				1.3294800000000002e-34	0.520567	1989.0	12.0	0.794562	1.07893	0.602815	1.3837588376090327e-30	True	29M3I22M
ACTAGCATATGTATGACTAATAATCTG	GTGTTCAAGGTAGTCTTGTTGCTGTAA	(octopus_NC_068984.1_122923241) (octopus_trinity_TRINITY_DN56381_c3_g1_i54.p1_3217)	23.0	1079.0	0.0213160333642261																				5.9201e-50	0.596267	1079.0	13.0	1.51023	0.983318	0.978684	1.0083819430821889e-45	True	54M
ACTAGCATCCTCAAAAGAAAAATGTCC	ATCATCATCGCTATCCTGCTGAAAAAC	(octopus_NC_068986.1_68867120) (octopus_trinity_TRINITY_DN53121_c9_g3_i1.p1_538)	2.0	2286.0	0.0008748906386701																				6.24841e-82	0.45318	2286.0	15.0	1.27431	0.481627	0.471129	2.095475298632155e-77	True	46M8S
ACTAGCATCTTTATCCACTTTGCCATA	GCACTCTCCAGAAGCAACAACAACAAT	(octopus_NC_068982.1_98745196)	1.0	310.0	0.0032258064516129																				2.82967e-06	0.468908	310.0	13.0	1.10649	0.33871	0.329032	0.0043465138068466	True	53M1S
ACTAGCATTAGTTGTGGTAGAAATGTT	GTTGTTAATGTTGATACTGGCTAGGTT	(octopus_NC_068991.1_16104843)	1.0	513.0	0.0019493177387914																				4.00406e-16	0.512006	513.0	13.0	1.08129	5.11306	1.73879	1.6140757485272745e-12	True	54M
ACTAGCATTGTAGAAGTGTACAATTAT	GTATGTATGTATGTATGTACATATATA	False	3.0	64.0	0.046875																				2.07949e-07	0.907741	64.0	5.0	2.43229	1.10938	1.10938	0.0003693874751977	True	54M
ACTAGCATTTGGGCATGACTGTTGCTG	TCTTGCAACACTACTGTCGATCTTCCC	(octopus_NC_068986.1_82918535) (octopus_trinity_TRINITY_DN50383_c13_g1_i3.p1_2578)	40.0	678.0	0.0589970501474926																				2.42987e-11	0.484764	678.0	15.0	1.33246	0.40708	0.348083	6.581576712370997e-08	True	52M2S
ACTAGCCATAAGCAGTTGGCAGCAGCT	TCAGTCTCTACCTCAGTTCCATTTAAT	(octopus_NC_068982.1_128156495) (octopus_trinity_TRINITY_DN54793_c5_g2_i3.p1_744)	11.0	752.0	0.014627659574468																				4.4658e-15	0.475701	752.0	13.0	1.20368	0.267287	0.267287	1.6638976376716676e-11	True	2S52M
ACTAGCTACAGCCAGGGACTGAATCTG	GAATATCAACATAGAGAGAGATGGGGA	(octopus_NC_068992.1_9853965)	1.0	270.0	0.0037037037037037																				2.43124e-08	0.524384	270.0	14.0	1.11177	0.4	0.4	4.821959799542202e-05	True	54M
ACTAGCTTCAACTTGGATTACCATGAA	TGAACTCATGGATTCACTATTCCACAA	(octopus_NC_068984.1_132844131)	9.0	902.0	0.0099778270509977																				1.3186399999999998e-64	0.676705	902.0	13.0	1.28006	0.518847	0.513304	3.1898302724303234e-60	True	54M
ACTAGCTTCCATCTACCCTCCGACTCC	CTAACCACTAAACGTTTATCCTCCCTG	(octopus_NC_069004.1_25840094)	68.0	531.0	0.128060263653484																				2.44886e-10	0.372928	531.0	14.0	2.27542	0.902072	0.870056	6.012974636987324e-07	True	54M
ACTAGGAAATGTAAAATATGGAGCATT	ATCATTTCTATCCAATACTTCCACCTC	(octopus_NC_068994.1_2600226) (octopus_trinity_TRINITY_DN55312_c7_g1_i1.p1_25)	16.0	1554.0	0.0102960102960102																				2.65141e-06	0.16191	1554.0	14.0	0.897244	0.75547	0.727799	0.004088438414877	True	54M
ACTAGGAAGGCTATGAACAGTTATGAG	ACAGCTGCAAGGATTACTGTGGAATAA	False	229.0	1170.0	0.1957264957264957																				7.44682e-24	0.375798	1170.0	13.0	2.65761	14.4521	11.7667	4.826484689407751e-20
ACTAGGAAGTATATTGTTCACTGTTAT	ATTGATGGAGACATTCGATATCAATGG	(octopus_NW_026311367.1_139) (octopus_trinity_TRINITY_DN56512_c1_g8_i2.p1_7)	318.0	3963.0	0.0802422407267221																				1.26169e-54	0.291243	3963.0	10.0	1.48232	0.995458	0.978804	2.432322261921297e-50	True	54M
ACTAGGAATGGCCACAGCAATACCAAG	CCGTTTAATATAACGGTCGGCATTATC	(octopus_NC_068987.1_5380480) (octopus_trinity_TRINITY_DN56130_c4_g1_i1.p1_196)	1.0	192.0	0.0052083333333333																				1.11787e-19	0.881584	192.0	8.0	1.2721	0.447917	0.447917	5.723864005505105e-16	True	54M
ACTAGGACAGATTTTTATATACACACA	CACACACACGTTCATACATGCACACAC	(octopus_NC_068989.1_73191474)	88.0	315.0	0.2793650793650793																				1.11151e-15	0.676695	315.0	14.0	2.05369	6.49206	3.70476	4.335337023347555e-12	True	34M2I18M
ACTAGGAGACCACTCAGTAAGAAAAAT	GAGTCAACAGAGACCAAAGCATTGGCG	(octopus_trinity_TRINITY_DN47370_c4_g1_i12.p1_1158)	2.0	635.0	0.0031496062992125																				2.66946e-17	0.504993	635.0	13.0	0.791563	0.173228	0.173228	1.1694057148369478e-13	True	42M610N12M
ACTAGGAGACGTAGCCCAGTTCACCTT	CATCTCAGGCTGAGATGGAATTATGAT	(octopus_trinity_TRINITY_DN54672_c4_g1_i13.p1_136)	66.0	2466.0	0.0267639902676399																				4.12758e-20	0.365184	2466.0	15.0	1.09578	1.86294	1.52311	2.1699608730759704e-16	True	21M1872N33M
ACTAGGATAGTATTGCTACTTTATTAA	ACGATTTGTGTGTGTGTGTGTGTATGT	(octopus_NC_068990.1_89957201)	25.0	620.0	0.0403225806451612																				5.66952e-09	0.412265	620.0	13.0	1.60078	0.787097	0.75	1.2067089543052216e-05	True	4S50M
ACTAGGCAACAGCAACAATTTACACAG	AAATTCAATTGCAGTCTGATTTTAAAC	(octopus_NW_026301526.1_214)	5.0	8037.0	0.000622122682593																				5.11151e-63	0.269528	8037.0	15.0	1.28846	0.789971	0.785119	1.1979893309082534e-58	True	54M
ACTAGGCATAATTGAAATTCTTACACT	TTTACTAATTTTGTATTGGATATCAAA	(octopus_NW_026297134.1_3764)	27.0	1080.0	0.025																				3.336560000000001e-18	0.421523	1080.0	13.0	1.28721	0.485185	0.442593	1.5537404124110606e-14	True	54M
ACTAGGCCCCAGGGTGAAATTTTGTGA	TTGATAGGTGTGTGGCACTGACCTAAA	(octopus_NC_069004.1_33213888)	1.0	351.0	0.0028490028490028																				1.09617e-07	0.441425	351.0	11.0	1.02992	0.319088	0.319088	0.0002014593365694	True	54M
ACTAGGCCTGAAATTGGTAGGGGAAGG	GCAGGCCAGTTACACAAACACAAAAGG	(octopus_NC_069004.1_23152996)	1.0	402.0	0.0024875621890547																				1.17887e-27	0.756584	402.0	14.0	1.40205	0.58209	0.547264	9.222121107774925e-24	True	54M
ACTAGGCTCGATGTTGCTTAACTTCGG	TGATCAGACGAGAACCGGTGCTTTCAA	(RF_all_LGKD01270066.1/766-648_19) (octopus_NC_068994.1_24060451)	118.0	1406.0	0.0839260312944523																				1.19622e-25	0.453125	1406.0	11.0	1.60143	0.544097	0.512091	8.506845829827066e-22	True	54M
ACTAGGCTTACAAAGAATAAGTCCTGG	GGTCAATTTGCTCTACTAAATGCGGTG	(octopus_NC_069003.1_5655697) (octopus_trinity_TRINITY_DN42743_c8_g2_i1.p1_220)	967.0	12561.0	0.0769843165353077																				8.89234e-29	0.133973	12561.0	15.0	6.73609	6.1359	5.34209	7.314400908736276e-25	True	54M
ACTAGGCTTCCAAAGAATAAGTCCTGG	GGTTGATTTGCTCGACTAAAGGTGGTG	(octopus_NC_068990.1_39738887) (octopus_trinity_TRINITY_DN51271_c3_g4_i1.p1_55)	384.0	4747.0	0.0808931957025489																				7.69412e-47	0.274774	4747.0	15.0	5.59697	5.47103	4.09037	1.1981709304617773e-42
ACTAGGCTTCTAAAGAATAAGTCCTGG	GGTCGATTTGCTCAACTAAAGGCGGTG	(octopus_NC_068989.1_84534354) (octopus_trinity_TRINITY_DN51271_c3_g4_i2.p1_55)	367.0	2222.0	0.1651665166516651																				1.27227e-87	0.632197	2222.0	15.0	3.0918	3.67822	3.0072	4.666733303064115e-83
ACTAGGGATAGATGAATGGTTAGTGAG	AGCTGTGCGAGCCATGTACAGGGACGC	(octopus_NC_069009.1_8500195) (octopus_trinity_TRINITY_DN47536_c6_g7_i3.p1_139)	6.0	152.0	0.0394736842105263																				1.0319e-08	0.616071	152.0	7.0	2.99673	1.73684	1.63158	2.1336837543193708e-05
ACTAGGGATTTCCTTACATGTCTATTT	AACACTTGTCTATTTAACACGTAAAAC	(octopus_NC_068991.1_34013945)	1.0	585.0	0.0017094017094017																				2.03592e-06	0.406494	585.0	14.0	0.680831	0.14188	0.14188	0.0031875249677345	True	54M
ACTAGGTAATAAGAACCCAAATCTAAA	ACCAATGAGGGAATTCTTATTCCAAAC	(octopus_NC_068986.1_103575794)	1.0	113.0	0.0088495575221238																				1.19324e-06	0.7	113.0	8.0	1.14489	0.336283	0.336283	0.0019257491843023	True	54M
ACTAGGTATATTTCTCTGATATTCAAA	TGAGGTTTGCGAATTTTTCACCCAATA	(octopus_NC_069005.1_32203903)	188.0	902.0	0.2084257206208425																				2.85382e-08	0.359289	902.0	15.0	2.3628	0.851441	0.801552	5.61395957493808e-05	True	54M
ACTAGGTCAAACCACTTCTATCATGAT	ATACCTTCAAATTCCGCCATAAGATTC	(octopus_NC_068990.1_24983671)	4.0	350.0	0.0114285714285714																				2.04757e-16	0.705082	350.0	13.0	1.28838	0.505714	0.502857	8.431462130404937e-13	True	54M
ACTAGGTGGACCAACAACAACTTCAGT	GTCAGCGTTTAGGGGCCCAGCATTCAT	(octopus_trinity_TRINITY_DN41981_c14_g1_i4.p1_79)	3.0	2090.0	0.0014354066985645																				9.99157e-21	0.400939	2090.0	15.0	1.23204	0.419139	0.41244	5.4462596644807364e-17	True	23M5248N31M
ACTAGGTGTCAAAGTGATACCGGAAGC	AGAAGTGATATCATATAAATGACAAGA	(octopus_NW_026337397.1_386) (octopus_trinity_TRINITY_DN53916_c2_g1_i20.p1_2332)	3.0	3697.0	0.0008114687584527																				1.15722e-09	0.129999	3697.0	9.0	0.652007	0.252908	0.251014	2.6502783357331165e-06	True	3S51M
ACTAGTAACCTTCTTCACTGCCCTAAC	TATTATTAATAATTAGCAATGATTTGG	(octopus_NC_069002.1_17468693)	2.0	693.0	0.0028860028860028																				2.51133e-15	0.466764	693.0	15.0	1.07845	0.27417	0.27417	9.540426622138579e-12	True	54M
ACTAGTAAGAAAAATACATTTTTAAAT	GCTTTTCCAACAACATGCACACATATA	(octopus_NC_068985.1_61441248)	2.0	783.0	0.0025542784163473																				4.60445e-19	0.407937	783.0	9.0	1.03829	0.302682	0.269476	2.267984363228331e-15	True	54M
ACTAGTAATACCCAAGAAGCAGGAGCC	AAAACCTCTAACAGAAAGGAACTTCCA	(octopus_NC_068981.1_120024079)	4.0	2148.0	0.0018621973929236																				3.91471e-07	0.154785	2148.0	14.0	1.23496	0.52514	0.513966	0.0006719155880406	True	54M
ACTAGTAATGAGATATAACCTGTAACC	CTTTCATCTGCAATGTGAATCTATCAA	(octopus_NC_068985.1_51037952)	6.0	292.0	0.0205479452054794																				2.25661e-14	0.753705	292.0	14.0	1.37792	0.417808	0.417808	7.960800244881769e-11	True	54M
ACTAGTACAACTTCCTTTGAAAGGAAA	CTCACTGATAAATAATCAGTGGTTGAA	(octopus_NW_026298445.1_848) (octopus_trinity_TRINITY_DN56542_c4_g1_i9.p1_1107)	2.0	348.0	0.0057471264367816																				1.24565e-11	0.525106	348.0	11.0	1.0907	1.1092	1.03448	3.4677245510026565e-08
ACTAGTACATAGGCTAGATTATCAAAT	ATTCCCATACACACACACATGTATATA	False	2.0	487.0	0.0041067761806981																				1.95823e-09	0.609585	487.0	12.0	0.959101	0.244353	0.244353	4.377482287477281e-06
ACTAGTACTGTCTGCTCCATCACTGTC	ACTACAACTCTCGTCAGTTGGATTATC	(octopus_trinity_TRINITY_DN54216_c0_g1_i24.p1_1777)	2.0	223.0	0.0089686098654708																				4.28781e-14	0.721714	223.0	10.0	1.1633	0.394619	0.394619	1.4793758501542279e-10	True	41M2506N13M
ACTAGTACTTATTCTATCGGTCTCTTT	CACCGAACTGCTAAGTGACGGGGACAT	(octopus_NC_068985.1_26006692)	3.0	76.0	0.0394736842105263																				2.66165e-07	0.962963	76.0	4.0	1.69129	2.56579	2.21053	0.0004665636156628	True	54M
ACTAGTAGTAGTAGTAGTGGCCAGACT	GAAGTCACAGTGGAATGTCATTCATGC	(octopus_NC_068986.1_77075323)	1.0	1201.0	0.0008326394671107																				1.41157e-18	0.409175	1201.0	15.0	1.02958	0.311407	0.311407	6.7385974508398615e-15	True	54M
ACTAGTAGTAGTGTTCGTAGTAAAATG	TTGTGAAGGAGACAGGTTGTTGTTGCA	(octopus_NC_068981.1_34725803) (octopus_trinity_TRINITY_DN42750_c6_g10_i1.p1_1906)	4.0	414.0	0.0096618357487922																				6.7359e-06	0.333833	414.0	14.0	0.974377	0.591787	0.582126	0.0098226871482558	True	53M1S
ACTAGTATATCTAATCACAACGGTTTC	ATTCCAAAGTTTCGGCTGATATTTAGA	(octopus_NC_068989.1_76273017)	13.0	4302.0	0.003021850302185																				4.96417e-25	0.280032	4302.0	13.0	0.839219	0.178289	0.162715	3.425443253690877e-21	True	1S53M
ACTAGTATCATCCATAGCCTCAGAGGT	TGCTGCCAAGGTTCCTCCTTGTCCTCT	(octopus_NC_068997.1_20367243) (octopus_trinity_TRINITY_DN53981_c4_g1_i3.p1_2632)	2.0	1222.0	0.0016366612111292																				9.22106e-26	0.3783	1222.0	13.0	0.991599	0.216858	0.216858	6.593159283165924e-22	True	52M2S
ACTAGTATCGAACTGTAGTCCAGCCAT	CATCGTCCTCCCCGCGGGCTAAAAATA	(octopus_NC_068994.1_45056464)	4.0	344.0	0.0116279069767441																				2.78563e-33	0.89083	344.0	12.0	1.35426	0.627907	0.569767	2.754232825193844e-29	True	54M
ACTAGTATTGCTTCTAACATGTTTAAT	CTGTTCGTTAAAGAATTCTTGTTTCAA	(octopus_NC_068989.1_90580662) (octopus_trinity_TRINITY_DN48408_c2_g1_i7.p1_6052)	1.0	99.0	0.0101010101010101																				3.56957e-16	1.0	99.0	6.0	1.27524	0.626263	0.494949	1.4444890882010294e-12	True	54M
ACTAGTCAATTACATCGACCCCAGTGT	ATCACTGGTACTTAATTTAACAATCCC	(octopus_NC_068991.1_16520990)	91.0	724.0	0.1256906077348066																				2.89175e-12	0.346828	724.0	15.0	2.62521	4.69475	4.15193	8.530366860083823e-09	True	54M
ACTAGTCAATTACATTGACCCCAGTGT	TTTACAGGTACGTAATTTATCGACCCT	(octopus_NW_026303672.1_532)	120.0	639.0	0.1877934272300469																				5.97681e-19	0.555893	639.0	12.0	2.6635	7.30829	4.0626	2.922801859173124e-15	True	54M
ACTAGTCATATTAAGATTTATCAGAAC	CACGATTAGAGGTTTCATGAACCCCTA	(octopus_NC_068983.1_23128637)	2.0	227.0	0.0088105726872246																				7.61444e-07	0.540025	227.0	14.0	1.55492	0.374449	0.374449	0.0012604864839698	True	54M
ACTAGTCATCATTCAGCTGCCGACCGT	TTTAGTGAGCAATTTGAAGTGAAAGAC	(octopus_NC_068998.1_55147746)	2.0	815.0	0.0024539877300613																				7.41423e-10	0.37653	815.0	12.0	1.10256	0.37546	0.37546	1.731777130522772e-06	True	54M
ACTAGTCATTAATTTACAGAATTAAGT	AGGAGGTGGTGGTGGTAAGGACAGCAT	(octopus_NC_069002.1_22455118)	5.0	1654.0	0.0030229746070133																				2.02655e-125	0.920635	1654.0	15.0	1.31294	2.52539	2.15538	1.1985208078672864e-120	True	31M3D23M
ACTAGTCCATCATTGTCCAGCACTGTC	CTCTTACATATGATTAATGTTTGTGTG	False	2.0	450.0	0.0044444444444444																				8.07722e-08	0.380336	450.0	15.0	1.28108	0.526667	0.442222	0.0001507773361235
ACTAGTCGATTACATTGACTCCAGTGT	ACTTAATTTATCGACCGACTCCGAAAC	(octopus_NC_068996.1_26834847)	4.0	1014.0	0.0039447731755424																				3.94137e-25	0.256691	1014.0	13.0	1.15273	1.65089	1.60947	2.7323990993115805e-21	True	54M
ACTAGTCGGTATACAGCACTTACTCGG	TATTACCTGTATCCTCCTGGGTTTGGT	(octopus_NC_068995.1_3570822)	33.0	581.0	0.0567986230636833																				2.06597e-14	0.411348	581.0	13.0	2.09625	3.15146	1.73322	7.30994288051087e-11
ACTAGTCTATCTAGAAATACAGATTCC	AAGAGGAAATCAAGTTTAATTAGTTGA	False	71.0	1902.0	0.03732912723449																				2.78408e-23	0.241466	1902.0	15.0	1.35581	2.17035	1.79863	1.7503778814845361e-19	True	43M792N11M
ACTAGTGACAATACAGCAGGGAGAGTC	TACCAGTCTGTTTGATACAACAACCTA	(octopus_NW_026423190.1_24) (octopus_trinity_TRINITY_DN56020_c7_g2_i6.p1_193)	78.0	3702.0	0.0210696920583468																				1.8448700000000003e-61	0.461412	3702.0	15.0	1.32718	0.610481	0.584819	4.180594926898077e-57	True	54M
ACTAGTGAGGTGTTCGTTGATTTATCA	ACTCCCCCAGTCCTTACTGGTCCTTTA	(octopus_NC_068990.1_64712005)	2.0	863.0	0.0023174971031286																				3.41571e-14	0.368106	863.0	13.0	1.23416	4.781	0.611819	1.1877407691125057e-10	True	54M
ACTAGTGGAACATCAAGGACGTAAAAG	CCAGAGAGAGAGAGATAGAGGGCCACA	(octopus_NC_068982.1_75998859)	8.0	340.0	0.0235294117647058																				2.3093100000000003e-24	0.805836	340.0	11.0	1.66813	2.61176	1.82941	1.538267444604051e-20	True	12M2D42M
ACTAGTGTATTATTTCAGGTAACAAGT	CCCTGTCTGTCTTCTGATAGCTAGGCA	(octopus_NC_068985.1_110479093)	1.0	635.0	0.0015748031496062																				9.52342e-14	0.465854	635.0	13.0	0.989384	0.333858	0.330709	3.1943588522807645e-10	True	54M
ACTAGTGTCCAGGAGTCAATGAAATGA	GGTGTGTTGACATGCCGGGATCACTAG	(octopus_NC_068997.1_373225)	7.0	138.0	0.0507246376811594																				1.92167e-13	0.819444	138.0	8.0	1.88181	0.753623	0.65942	6.28308386545609e-10	True	54M
ACTAGTTACGCCCTCGCCCAGCTTAGT	GACCACTCCACTGGCTTCACGACCCAA	(octopus_NC_069003.1_35335019) (octopus_trinity_TRINITY_DN49204_c6_g4_i4.p1_187)	29.0	784.0	0.0369897959183673																				6.57551e-13	0.400457	784.0	13.0	1.31563	0.340561	0.340561	2.053875281547709e-09	True	54M
ACTAGTTATATAGGAATCAATTTTGTC	CTTTCCATTATAGTTTGCCAAAAGAAA	(octopus_NC_068985.1_44069024)	2.0	1041.0	0.0019212295869356																				7.44974e-52	0.67982	1041.0	15.0	1.02704	0.292027	0.28146	1.3368540526548344e-47	True	54M
ACTAGTTCTTTTAATTCACCGACCTAA	TGTCGCTTCCAAATGGAACAACATACT	(octopus_NC_068985.1_110481388)	1.0	776.0	0.0012886597938144																				4.14702e-12	0.347108	776.0	14.0	0.837388	0.185567	0.184278	1.2059963316117636e-08	True	2S52M
ACTAGTTGAAAATCAATAGCAGCATGT	GTGTCTGATAGCAAAGATTACATAATC	(octopus_NC_068988.1_9861087)	1.0	76.0	0.0131578947368421																				6.21031e-08	0.892857	76.0	4.0	1.18003	0.368421	0.368421	0.0001175013992378	True	54M
ACTAGTTGAATAGGATCGATTCAGGGT	CTTGATTTTGTAACCGTGCAACATGCC	(octopus_NC_069000.1_130441)	2.0	200.0	0.01																				9.17738e-11	0.633814	200.0	9.0	1.3062	0.58	0.505	2.351523239532193e-07	True	54M
ACTAGTTGACTCATATTTGATGTAGTG	TTTTCTGACTCGTCAATTTATCTACTG	(octopus_NC_068982.1_148309721)	2.0	422.0	0.0047393364928909																				1.06234e-09	0.491101	422.0	9.0	1.28025	0.504739	0.466825	2.442536615073571e-06	True	14S40M
ACTAGTTGATTACATCAACCCCAGTGT	TTCACTGGTACTTAATTTATCAACCCC	(octopus_NC_068982.1_120413186)	10.0	439.0	0.0227790432801822																				1.61449e-06	0.450371	439.0	13.0	2.1289	1.08884	1.00228	0.0025620218855407	True	54M
ACTAGTTGATTACATCGACCCAGTGTT	TCACTGGTACTTAATTTATCGATCGCA	(octopus_NC_068990.1_70120819) (octopus_trinity_TRINITY_DN48745_c10_g3_i1.p1_231)	1.0	301.0	0.0033222591362126																				1.09881e-06	0.358942	301.0	8.0	0.625939	0.44186	0.44186	0.0017818957973002	True	54M
ACTAGTTGATTACATCGACCCCAGTGT	TTCACTGGTACTTAATTTATCGAACCC	(octopus_NC_069002.1_5814576) (octopus_trinity_TRINITY_DN48745_c10_g3_i1.p1_232)	29.0	1249.0	0.0232185748598879																				1.14483e-07	0.204203	1249.0	13.0	1.86996	2.77582	2.71737	0.0002099081659521	True	54M
ACTAGTTGCGGACTTTAAATTACCCCG	GTAGGCACCACGTTTCATGCCAGCAAG	(octopus_NC_069004.1_16822991) (octopus_trinity_TRINITY_DN55786_c8_g3_i1.p1_2254)	1.0	135.0	0.0074074074074074																				4.2499e-08	0.7375	135.0	6.0	1.05551	0.377778	0.377778	8.19485607220174e-05	True	54M
ACTAGTTGGACTTGCAGATTCAGATGA	ACCTATTGAACCTGGTAACAATAATAA	(octopus_NC_068984.1_25221595)	11.0	312.0	0.0352564102564102																				6.46457e-09	0.485276	312.0	13.0	1.5206	6.94231	5.51603	1.367296143847517e-05	True	54M
ACTAGTTGTAGTTCCTGTTGGATATAT	ATATATATATATACACAGACACACATA	(octopus_NC_069007.1_8218721)	53.0	756.0	0.0701058201058201																				3.39866e-40	0.807407	756.0	13.0	2.70988	3.38889	3.07143	4.321024263769937e-36	True	14M2D40M
ACTAGTTTAATTATCTGAAACAGATAA	GCTGATGGAGAGGAGGACATTAATCAA	(octopus_NC_068999.1_10304382)	1.0	603.0	0.0016583747927031																				2.60062e-11	0.42192	603.0	11.0	0.989092	0.250415	0.250415	7.024054681427152e-08	True	2S52M
ACTAGTTTCAGAAGCAAAAGAACGGGG	AGGAGGAGAAGAAAGGCATGAAGAACA	(octopus_NC_068981.1_74502334) (octopus_trinity_TRINITY_DN47142_c4_g2_i19.p1_262)	2.0	781.0	0.0025608194622279																				1.16009e-09	0.520298	781.0	11.0	1.19473	5.41997	4.06274	2.6564917537965137e-06	True	1S53M
ACTAGTTTCCCTTTCAGTCACATTTGA	TGTTGGCACTGAAACAGATATCTCTCT	(octopus_NC_068986.1_61855933)	23.0	494.0	0.0465587044534413																				2.36971e-07	0.427159	494.0	15.0	1.19104	0.382591	0.378543	0.0004179783073052	True	52M2S
ACTAGTTTCTTGACGGCTACCAAAATA	TTTAGGTTTATTTTGGTTTTGTGTTCC	(octopus_trinity_TRINITY_DN49330_c4_g1_i2.p1_469)	162.0	725.0	0.2234482758620689																				1.08863e-10	0.458128	725.0	12.0	2.42938	3.39448	3.38483	2.768550377331231e-07	True	47M7S
ACTAGTTTGAACATAAAACAGGTAGAA	CATTTGTGCTGGACATAGCCAGTTTAA	(octopus_NC_068984.1_86977840)	12.0	537.0	0.0223463687150838																				2.31484e-35	0.683895	537.0	14.0	1.49494	3.7933	3.76723	2.479696335898745e-31	True	54M
ACTAGTTTGTCTAATGATAAACACTGG	CCGCAATTCGTGCCAGACATTTGTTAT	(octopus_NC_068994.1_4775774)	25.0	82.0	0.3048780487804878																				6.0006e-09	0.815789	82.0	8.0	1.80982	0.670732	0.670732	1.2736628547363335e-05	True	54M
ACTAGTTTGTGTGTATGTATGTGTAAT	AAATTTGTTACATATATCTATATATAC	(octopus_NC_069001.1_6112170)	17.0	612.0	0.0277777777777777																				2.49995e-13	0.393085	612.0	15.0	1.27638	5.1634	1.4951	8.095724047652263e-10	True	27M3D27M
ACTATAAAACAGAGACAAGTTTCATGT	TAGTGCAAATCCATGGACGCAGAGGCG	(octopus_NC_068981.1_101575547)	1.0	129.0	0.0077519379844961																				1.39508e-12	0.905972	129.0	10.0	1.26167	0.44186	0.44186	4.233456451032284e-09	True	54M
ACTATAAATTATAGATAGAAGGAAGGG	TGTATATATATATATATACATATAATC	(octopus_NC_068985.1_112154022)	64.0	1035.0	0.0618357487922705																				8.72636e-11	0.321867	1035.0	13.0	1.78093	1.11304	1.02995	2.240115648206753e-07	True	51M3S
ACTATAAATTCTGATATAAAACATCTA	TAGGCAGCCTATTATTATATATTATTA	(octopus_NC_068987.1_14290594)	1.0	108.0	0.0092592592592592																				3.60964e-06	0.623328	108.0	9.0	1.04	0.472222	0.351852	0.0054676506195279	True	54M
ACTATAACCAAGACATCGTCATTTAAC	ATCCATGTTCCATGCTGGGTTGATTTA	(octopus_NC_069001.1_36852653)	2.0	420.0	0.0047619047619047																				4.51432e-08	0.480284	420.0	12.0	1.05611	0.290476	0.288095	8.67885377103504e-05	True	53M1S
ACTATAACCTACTCCCGCTACATTATA	AAAATATCATACCATATAGTTAAGAAA	(octopus_NC_068995.1_28732615)	1.0	405.0	0.0024691358024691																				7.10465e-59	0.920237	405.0	11.0	1.22432	0.528395	0.525926	1.5204481853164006e-54	True	54M
ACTATAAGAAGCATAATAAAAGATCAT	GTTTAAAAACACTGCTCCCCAGTGCTG	(octopus_NC_068981.1_40609302)	32.0	440.0	0.0727272727272727																				1.7821000000000002e-24	0.744717	440.0	11.0	2.16303	0.954545	0.95	1.1940279778843712e-20	True	54M
ACTATAATCAAGATATAAAGAAATTCT	TTCATTGAACAGTGAAAATCAAAAGAA	(octopus_NC_068997.1_9062450)	2.0	1337.0	0.0014958863126402																				1.41679e-07	0.199545	1337.0	15.0	1.26547	0.462977	0.428571	0.0002568412583488	True	54M
ACTATAATGACTTAAGTTATGCTACTG	AAAAATATTCTAAATAAATTGTCTCAG	(octopus_NC_068999.1_52049115)	1.0	119.0	0.0084033613445378																				3.32508e-15	0.882353	119.0	10.0	1.18452	0.647059	0.613445	1.2516899034010591e-11	True	54M
ACTATACAATTATTATATATATACTAC	ACAACTATTACGTAAACTATACAATTA	(octopus_NC_029723.1_15009)	2.0	317.0	0.0063091482649842																				1.09614e-22	0.790656	317.0	10.0	1.11599	4.08517	2.74448	6.6729884122204e-19	True	54M
ACTATACACACTAGATGAAGCTTCATA	TGACTGAGGCAATGGTGGGTGTAGATA	(octopus_NC_068981.1_105815726) (octopus_trinity_TRINITY_DN49746_c8_g2_i2.p1_145)	1.0	136.0	0.0073529411764705																				1.54993e-07	0.641426	136.0	7.0	1.24152	0.433824	0.433824	0.0002796237374456	True	54M
ACTATACACCGTACCTTACTGCACCAC	ACCACCATATCAAATCAGCACATCGCA	(octopus_NC_068994.1_48333672)	1.0	517.0	0.0019342359767891																				3.868e-08	0.438591	517.0	15.0	1.24361	0.767892	0.767892	7.494930434555838e-05	True	3S51M
ACTATACCATGCCCTCTTTATTTATTC	TCAACTTGGAGAGAGAGAGAGAGAAAG	False	143.0	4889.0	0.0292493352423808																				1.29849e-61	0.316807	4889.0	15.0	2.74009	0.600941	0.586828	2.9520254246186973e-57
ACTATACTATATGTACATACATCCATA	TATATAGAGAGAGATGTATATATAAAT	(octopus_NC_068998.1_12507979)	11.0	1900.0	0.0057894736842105																				6.27283e-23	0.42318	1900.0	13.0	1.3402	0.491579	0.477368	3.8700031154434907e-19	True	24M2D30M
ACTATACTGCAGATGTTGTTGTTGTTG	TTGCTGTAGTAAGTGGTAATGTGGTGG	(octopus_NC_069007.1_21925211) (octopus_trinity_TRINITY_DN50918_c7_g1_i23.p1_181)	2.0	266.0	0.0075187969924812																				3.31007e-06	0.494737	266.0	11.0	1.42318	4.55263	2.29323	0.0050397384409185	True	54M
ACTATAGAAGTTATTGAGATATTTCTG	GAGTGAGTGTCCCTGTCAACATCGTGG	(octopus_NC_068998.1_50796862)	2.0	502.0	0.0039840637450199																				1.24901e-10	0.436889	502.0	15.0	1.12715	0.364542	0.340637	3.158035594974081e-07	True	54M
ACTATAGACACAAGGCCTGAAATTTGG	GAGGAGGGGAATAGTTAATTATATCGA	(octopus_NW_026299678.1_2965)	23.0	1548.0	0.0148578811369509																				6.53263e-32	0.486635	1548.0	13.0	1.40885	2.50581	1.96253	6.123632332706297e-28	True	54M
ACTATAGACACAGGGCCTGAAATTTTG	GGGGGAAGGTGTTAGCCGATTACTTCA	(octopus_NC_069000.1_8480354)	2.0	818.0	0.0024449877750611																				1.09804e-06	0.27432	818.0	13.0	1.09635	6.0	3.12836	0.0017807241784331	True	31M1I22M
ACTATAGACTTCACACTCTTTTTGATG	CCAGCACCCAGGCTTCTGCCGTGCTGT	(octopus_NC_069000.1_27394297) (octopus_trinity_TRINITY_DN56007_c3_g4_i1.p1_2913)	2.0	937.0	0.0021344717182497																				6.08813e-26	0.525152	937.0	13.0	1.23384	0.437567	0.403415	4.389934396279067e-22	True	54M
ACTATAGAGTATGGTATCACAAGAGAG	AGATCTAATTGCTAATTTGTTTAACAG	False	2.0	337.0	0.0059347181008902																				7.44309e-16	0.597377	337.0	12.0	1.06111	1.51929	1.51929	2.940243699180049e-12	True	10S39M5S
ACTATAGCAAAAATTTCACTCTTATTG	ATTAAGCTAGACTTGAGGCTATGATCC	(octopus_NC_068987.1_58929846)	4.0	2508.0	0.0015948963317384																				2.455480000000001e-107	0.560828	2508.0	11.0	1.06377	0.326954	0.296252	1.1810060057459323e-102	True	31M2D23M
ACTATAGCATTTCACGAATATTGAGTA	CTCCTCGTGGATGCTGTCCAGAAGAGA	(octopus_NC_068999.1_33398318)	2.0	486.0	0.0041152263374485																				5.57304e-14	0.491242	486.0	9.0	1.06072	0.257202	0.257202	1.9050024767683964e-10	True	3S51M
ACTATAGCCTCAGGCCGACCAAAGCCT	TGTGAGTGGATTTGGTAGATGGAAACT	(RF_all_LGKD01272664.1/11629-12255_448) (octopus_NC_068984.1_84570425) (octopus_trinity_TRINITY_DN47855_c2_g1_i1.p1_258)	245.0	7710.0	0.0317769130998702																				6.58117e-41	0.162773	7710.0	15.0	1.89345	0.877432	0.7738	8.550832205936818e-37
ACTATAGCCTCGGGCCAACCAAAGCCT	TGTGAGTGGATTTGGAAGACGGAAACT	(RF_all_LGKD01272664.1/11629-12255_448) (octopus_NC_069004.1_20218494) (octopus_trinity_TRINITY_DN42743_c8_g2_i6.p1_6)	72.0	1585.0	0.0454258675078864																				7.21588e-08	0.204404	1585.0	13.0	2.70333	0.892744	0.8	0.0001354505444727	True	54M
ACTATAGCCTCGGGCCGACCAAAGCCT	TGTGAGTGGATTTGGTAGACGACCCCA	(octopus_NC_069003.1_24678352) (octopus_trinity_TRINITY_DN50748_c4_g4_i11.p1_2)	422.0	10583.0	0.0398752716620995																				7.9281e-32	0.135974	10583.0	15.0	3.71924	1.11556	0.988094	7.404480671144859e-28	True	54M
ACTATAGCCTCGGGCTGACCAAAGCCT	TGTGAGTGGACTTGGTAGACGGAAATT	(octopus_NC_068996.1_26780589) (octopus_trinity_TRINITY_DN55368_c3_g17_i1.p1_4)	311.0	3525.0	0.0882269503546099																				2.45736e-60	0.442888	3525.0	15.0	3.14085	1.6017	1.12397	5.430156149373931e-56	True	54M
ACTATAGCCTTGGGCCAACCAAAGCCT	TGTGAGTGAATTTGGTAGACGGAAACT	(octopus_NC_068982.1_74956106) (octopus_trinity_TRINITY_DN50572_c7_g4_i6.p1_240)	44.0	1410.0	0.0312056737588652																				3.14862e-11	0.255098	1410.0	14.0	2.90467	1.67092	1.18014	8.436575132528316e-08	True	54M
ACTATAGCCTTGGGCCGACCAAAGCCT	TGTGAGCGAATGTGGTAGATGGAAACT	(octopus_NC_069000.1_27478676)	303.0	2931.0	0.1033776867963152																				1.04736e-08	0.116976	2931.0	15.0	3.16045	9.04265	7.70181	2.164379740830453e-05	True	54M
ACTATAGCTCTCTGCCTTGCTGCTTGA	ACTTCAGACTCTATAGCAGCTTCCTTA	(octopus_NC_068988.1_56707915) (octopus_trinity_TRINITY_DN53786_c0_g1_i9.p1_564)	3.0	1511.0	0.0019854401058901																				6.65085e-10	0.319649	1511.0	15.0	0.71946	0.12773	0.127068	1.560857707032451e-06	True	54M
ACTATAGCTGTGTGTCCGACGGCTGGA	GTCACTGCTCCGCTCCTTTCGGATCCC	(octopus_NC_068994.1_14673376) (octopus_trinity_TRINITY_DN47544_c3_g4_i6.p1_1606)	1.0	327.0	0.0030581039755351																				1.17072e-13	0.68254	327.0	11.0	1.16807	0.370031	0.370031	3.8977144557794863e-10	True	54M
ACTATAGGAAAAGTTCTGTATGTGAAA	GTGAGGGAGGCTGAGTTTGGCAGAGCT	(octopus_NC_068983.1_94659626)	461.0	4168.0	0.1106046065259117																				2.26759e-11	0.138304	4168.0	15.0	3.30289	5.61828	2.25264	6.15983218674715e-08	True	54M
ACTATAGGAGCTTGTGATGTGTTTGTG	ATGTGTTTGTGTGTGTGTGTGTGTGTA	(octopus_NC_068982.1_74845536)	83.0	662.0	0.1253776435045317																				6.53425e-14	0.490525	662.0	14.0	2.49653	4.70997	1.85801	2.221222962816752e-10
ACTATAGGCACAAAGCCTGAAATTTGG	AGGAGGGGATAAGTCGATTATATTGAA	(octopus_NC_068982.1_122949624)	135.0	1102.0	0.1225045372050816																				1.01868e-06	0.263073	1102.0	13.0	2.95086	10.1171	4.81851	0.0016591525408239	True	54M
ACTATAGGCACAAGGCCTGAAACTTGG	TGGAAGGGGAGAGTCGATTACATCGGC	(octopus_NC_069008.1_3067308)	6.0	1211.0	0.004954582989265																				2.8293e-16	0.546225	1211.0	13.0	1.18651	4.87366	1.60694	1.1532608349738396e-12	True	54M
ACTATAGGCACAAGGCCTGAAATTTGG	GAGAGGGTATAGTCGATTACATTGATC	(octopus_NW_026436965.1_518)	738.0	5730.0	0.1287958115183246																				1.25807e-25	0.15743	5730.0	15.0	4.94444	13.0442	7.12112	8.936634117691022e-22	True	54M
ACTATAGGCACAAGGCCTGAAATTTTG	GGGGAGGGCACTAGTCAATTACATCAA	(octopus_NC_068981.1_90807526)	804.0	7875.0	0.1020952380952381																				2.9196200000000004e-24	0.117829	7875.0	15.0	5.21512	15.6987	12.0166	1.9347818512821926e-20	True	54M
ACTATAGGCACAAGGCCTGGAATTTGA	GGGGAGGGGGATAGTCGAGTACATCGA	(octopus_NC_068986.1_3264674)	15.0	73.0	0.2054794520547945																				5.41448e-09	0.909091	73.0	5.0	1.6992	2.21918	2.21918	1.1549138042576196e-05	True	54M
ACTATAGGCACAAGGTCTGAAATTTTG	GAGGAGGGGGTCTAGTTGATTACATTG	(octopus_NC_068986.1_6148269)	57.0	250.0	0.228																				2.22868e-07	0.506435	250.0	11.0	2.60283	7.96	2.98	0.000394451599522	True	54M
ACTATAGGGAAGTAACCCAATACTTTA	TCTACTTAGCAATTTCACCTATCTGCT	(octopus_NC_068985.1_51038727)	2.0	156.0	0.0128205128205128																				1.15568e-06	0.514771	156.0	11.0	1.35718	0.50641	0.50641	0.0018688225027435	True	54M
ACTATAGGGAGGCGCAATGGCCCAGTG	GTTAGGGCAGCGGACTCGTGGTCATAG	(octopus_NC_069010.1_1953483) (octopus_trinity_TRINITY_DN53698_c3_g1_i1.p1_51)	2.0	156.0	0.0128205128205128																				4.49013e-26	1.0	156.0	6.0	1.19822	0.365385	0.365385	3.2605729407009213e-22	True	54M
ACTATAGGTACAAGGCCTGAAATTTTG	GGGAAAGAAGCTAGTCGATTATGTCAC	(octopus_NC_068989.1_64543210)	99.0	1030.0	0.0961165048543689																				3.8954e-27	0.406187	1030.0	15.0	3.41722	12.8709	6.08932	2.978083464918327e-23	True	54M
ACTATAGGTACTAGGCCTGAAATTGGT	AGGGGAAGGGCAGGCCAGTAACACAAA	(octopus_NC_069004.1_23152987)	1.0	414.0	0.002415458937198																				2.8695200000000003e-28	0.816084	414.0	14.0	1.30308	0.567633	0.533816	2.307824282250245e-24	True	54M
ACTATAGTGTTACATTTTAATTGCCAA	ACCGTCCGCCAGAAATCCTTCACCGTA	(octopus_NC_068994.1_5473203) (octopus_trinity_TRINITY_DN56464_c3_g1_i9.p1_597)	1.0	166.0	0.0060240963855421																				3.87362e-06	0.612034	166.0	8.0	1.13564	0.831325	0.831325	0.0058427298495016	True	54M
ACTATAGTTTCTTCAGTGATAGACGGT	TTTTCATCTTTAGCTATTCGGTGCCTC	(octopus_trinity_TRINITY_DN56381_c3_g1_i25.p1_81)	1.0	341.0	0.002932551319648																				3.59737e-06	0.376473	341.0	13.0	0.971788	3.00293	2.34018	0.005449945975332	True	1S19M8786N34M
ACTATATACACACCACTATATATACAC	AATCATAACAGATGGAAGAGCACACGT	False	1.0	191.0	0.0052356020942408																				4.34681e-25	0.902942	191.0	7.0	1.11774	0.528796	0.497382	3.007355080678218e-21	True	37M17S
ACTATATACTCTGGCATGTTCTAAAGT	ATAAGGTTACAACAGCCTTGGCATGTT	(octopus_NC_069000.1_17288741)	3.0	921.0	0.003257328990228																				1.17363e-18	0.373259	921.0	11.0	1.21253	0.42671	0.420195	5.631201284671132e-15	True	54M
ACTATATACTGTTTCAGGGTTTGTCAT	CAGACAGAGCTATCGGTCTCCACATGT	(octopus_NC_068995.1_44460165)	1.0	422.0	0.0023696682464454																				2.98638e-06	0.41259	422.0	14.0	1.15037	4.5782	1.24408	0.0045729957464395	True	1S53M
ACTATATAGAAGTGTGAGTGTGCACGA	GAGAGAGAGAGAGAGAGGTGATGCTAT	(octopus_NC_068989.1_1258409)	53.0	322.0	0.1645962732919254																				9.892e-07	0.442033	322.0	12.0	2.35424	4.85714	3.46584	0.0016137828922824	True	54M
ACTATATATACACAATCATAACACTAT	ATACACACCAACATGCAACCACTATAT	False	1.0	169.0	0.0059171597633136																				7.35184e-22	0.907584	169.0	8.0	1.32363	5.55621	2.10059	4.2767883254264295e-18	True	44M10S
ACTATATATATAAATATATAACTAGAT	AGATAGATAGATGGATAGATGTGGTTC	(octopus_NC_069001.1_37953171)	29.0	5426.0	0.0053446369332841																				8.36893e-36	0.250668	5426.0	15.0	1.43113	0.510505	0.498341	9.120247855291555e-32	True	1S53M
ACTATATATATAAGTATGTATGTAGAT	AGATAGATAGATAGGCAAGCAGGCAGG	(octopus_NC_069005.1_5808892)	4.0	216.0	0.0185185185185185																				3.17067e-19	0.684586	216.0	11.0	1.15526	1.52778	1.52778	1.5773206630627933e-15	True	54M
ACTATATATGTGTGAGGGGAATATATA	TGTATATATATATATGTCTACAAGTAT	(octopus_NC_069000.1_42570871)	17.0	567.0	0.0299823633156966																				3.68082e-07	0.405926	567.0	12.0	3.24023	1.07937	0.978836	0.0006339508007641	True	54M
ACTATATCTCTTTCTCTTTCTTCAATT	CTTTCAATATCTTTTTCGATTTCTTCA	(octopus_NC_068996.1_26864353) (octopus_trinity_TRINITY_DN52845_c3_g4_i2.p1_147)	1534.0	7529.0	0.2037455173329791																				1.5667300000000001e-18	0.150571	7529.0	11.0	2.66644	1.92217	1.85031	7.455561118343599e-15	True	54M
ACTATATGCTGCATGTTATATGAAATG	TAATACACTTTTTGTATTAGTGAGATT	(octopus_NC_068982.1_19520268)	1.0	134.0	0.0074626865671641																				5.43729e-11	0.665278	134.0	8.0	1.1329	0.41791	0.41791	1.4239869582869022e-07	True	54M
ACTATATGCTGGTACTGTCTAGGAGTC	TTAACGGAATCAAACTACTTCTCACAA	(octopus_NC_069000.1_47181784)	1.0	119.0	0.0084033613445378																				1.4013e-11	0.875	119.0	9.0	1.24154	0.512605	0.512605	3.8826152249538826e-08	True	54M
ACTATATGTACATACATCCATATATAT	AGAGAGAGATGTATATATAAATATACA	(octopus_NC_068998.1_12507984)	11.0	1842.0	0.005971769815418																				1.01358e-21	0.436222	1842.0	13.0	1.31559	0.494028	0.472313	5.8501168267876004e-18	True	19M2D35M
ACTATATGTGTTTATAATAGACAGTAT	CACCCTAGGTGTTTAGTTTTGCAACTA	(octopus_NC_068986.1_11604624)	9.0	151.0	0.0596026490066225																				6.61281e-06	0.78887	151.0	9.0	1.92021	0.821192	0.821192	0.0096545413483238	True	54M
ACTATATTATTAGCATTATCATGCGAT	TGAGAATTTAAAATCACTTCTTTAGAT	(octopus_NC_068986.1_8538782)	46.0	22791.0	0.0020183405730332																				0.0	0.322369	22791.0	11.0	1.33906	0.906981	0.889211	0.0	True	51M3S
ACTATATTCCAAGAGGAATGCTTGTCG	TTTGTTCAGATCGGAAGAGCACACGTT	False	2.0	630.0	0.0031746031746031																				4.06608e-59	0.808073	630.0	13.0	1.27815	0.474603	0.468254	8.751335065875767e-55
ACTATATTCTGGTGCCTAAACATAAGT	ACCATATTCAATCTAAATCTAAACCTT	(octopus_NC_068997.1_52677993)	8.0	108.0	0.074074074074074																				1.62653e-06	0.706044	108.0	7.0	2.25411	2.05556	1.0	0.0025799185184444	True	54M
ACTATATTGACATCATATGACAGTCAT	TTCTTTATATCAAATGTCAGTCGTACA	(octopus_NC_068988.1_82872527)	1.0	264.0	0.0037878787878787																				1.63037e-06	0.449218	264.0	13.0	1.02069	0.378788	0.333333	0.0025856028411499	True	54M
ACTATATTGATCAAAGCTTTCATTGTT	CAGCAACCAGGAACGGAGATTACCCAG	(octopus_NC_068987.1_103903836) (octopus_trinity_TRINITY_DN46713_c3_g2_i4.p1_517)	6.0	1128.0	0.0053191489361702																				4.73123e-07	0.499297	1128.0	15.0	0.771869	0.140071	0.131206	0.0008040390903003	True	2S52M
ACTATATTGGCTTCTTCTATACTGGAG	TCTAGAGTTACATTCTCAGGTGTTCTG	(octopus_NC_068987.1_141521) (octopus_trinity_TRINITY_DN51443_c3_g1_i18.p1_84)	2.0	253.0	0.0079051383399209																				3.14052e-17	0.697337	253.0	10.0	1.24932	1.00395	1.00395	1.3687220829830277e-13	True	54M
ACTATATTGTATGACTATGTATGAACA	AATACACACACACACACACACACACAT	(octopus_NC_069003.1_11443376)	4.0	112.0	0.0357142857142857																				5.33983e-10	0.84362	112.0	9.0	1.67659	2.0	2.0	1.2656472008714223e-06	True	47M7S
ACTATCAAAGCCCTTGGACTCATCTTT	TCCTTCAGCATCTTCTTCTGTCACCTT	(octopus_NC_068999.1_49205269) (octopus_trinity_TRINITY_DN47217_c6_g2_i3.p1_1195)	2.0	1068.0	0.0018726591760299																				6.05847e-27	0.458734	1068.0	15.0	1.16871	0.305243	0.282772	4.5888481581654273e-23	True	54M
ACTATCAACATTGGCAAAGGTTCAAAA	TTTATATAGCAGTAGTAAAGGCACGAT	(octopus_NC_068982.1_45042310)	1.0	84.0	0.0119047619047619																				9.32121e-08	0.909091	84.0	8.0	1.11101	0.440476	0.428571	0.0001727047532352	True	47M7S
ACTATCAAGAAGAGTAACACCCGATAA	TGCAACCCCAGGAGCCCCCACAGATTT	(octopus_NC_068984.1_120498425) (octopus_trinity_TRINITY_DN55286_c3_g2_i4.p1_4)	159.0	999.0	0.1591591591591591																				6.06454e-57	0.646903	999.0	5.0	1.75047	0.604605	0.592593	1.2408143381528077e-52	True	54M
ACTATCACAAGGCCACTTCCTTCAGTA	CTGCTCCCTATAGTCAAGGGAACTTTG	(octopus_NC_068982.1_84920235)	1.0	254.0	0.0039370078740157																				1.98959e-10	0.545345	254.0	11.0	0.899036	0.212598	0.212598	4.930130735059618e-07	True	54M
ACTATCACTGTTGTTGTTGTTGTTGTT	AACGCAATTATTTTTCCTTTTGAATCC	(octopus_NC_068989.1_95844080)	17.0	202.0	0.0841584158415841																				1.06886e-17	0.829685	202.0	9.0	1.25836	5.0099	1.70792	4.8137311322287433e-14	True	8S46M
ACTATCAGAAAAGGCATTATTTTAATA	ATAATAATAATAATAATAGCAACAGGT	False	25.0	170.0	0.1470588235294117																				4.34271e-09	0.601313	170.0	9.0	1.61276	1.52353	1.52353	9.356891969148424e-06	True	9S45M
ACTATCAGAGTCTTTTTCATAGTGAGA	ATCTGTGGGGATCTGCTCAGGTGCTAA	(octopus_NC_069006.1_25135975) (octopus_trinity_TRINITY_DN43939_c5_g3_i11.p1_697)	2.0	324.0	0.0061728395061728																				8.81342e-11	0.496907	324.0	12.0	1.19978	0.320988	0.320988	2.261712011133609e-07	True	54M
ACTATCAGATTTCCTAACAGAACATGC	ATGCCATACAAGCCTGTCTGACAATTG	(octopus_NC_068998.1_47052460)	11.0	180.0	0.0611111111111111																				4.35915e-06	0.630927	180.0	7.0	2.0858	0.538889	0.538889	0.0065288045665052	True	54M
ACTATCAGCCATTTTGTATTTTGTATT	CCTATTGTATGTGTCTATGCATGCGTA	(octopus_NC_068991.1_33251527)	175.0	2396.0	0.0730383973288814																				8.6887e-18	0.26213	2396.0	15.0	2.22395	1.05008	0.806761	3.936811155554568e-14	True	54M
ACTATCAGTCACCTGCAATGTTTGGAT	GGCATTACCAGCATAACTAGTGCGTAT	(octopus_trinity_TRINITY_DN46410_c1_g1_i2.p1_454)	2.0	448.0	0.0044642857142857																				3.13588e-07	0.455426	448.0	14.0	0.92166	0.234375	0.234375	0.0005448910661042	True	36M18S
ACTATCAGTGGCTGTCCCCAGATGCTT	CTTTGGCTTGATCAGTCATTACACACA	(octopus_NC_069006.1_20188689)	2.0	279.0	0.007168458781362																				3.60104e-06	0.542275	279.0	11.0	1.09798	0.340502	0.275986	0.0054553799280362	True	54M
ACTATCAGTGTTATTAATATTGCTAAG	CGCTCAGGTGTTTTCGTTTGTGTTCAA	(octopus_NC_068998.1_50645513)	1.0	737.0	0.0013568521031207																				1.01135e-16	0.707886	737.0	10.0	0.644179	0.12483	0.12483	4.2552366923584283e-13	True	52M2S
ACTATCAGTTATAGATACTACCATTCC	AAAACGCTGAGGCAGTCTTTGATAGCG	(octopus_NC_068988.1_78373480)	2.0	1016.0	0.0019685039370078																				1.24942e-26	0.504811	1016.0	13.0	0.954776	0.197835	0.191929	9.3271700380613e-23	True	54M
ACTATCATACTGCTTCTTCAGGTTGTT	TCTCTCGAGTTCTATTTCTCTCAGGGT	(octopus_NC_068991.1_20743556) (octopus_trinity_TRINITY_DN56337_c11_g1_i10.p1_4651)	1.0	204.0	0.0049019607843137																				3.24962e-13	0.672281	204.0	12.0	1.26808	0.465686	0.465686	1.04224824919193e-09	True	54M
ACTATCATAGCATATGATTTTGTATTA	ATAAAATTAAACTATGCACACTTTCAA	(octopus_NC_068990.1_55111903)	2.0	917.0	0.0021810250817884																				5.84547e-28	0.466582	917.0	9.0	1.3022	0.432933	0.414395	4.639020074167342e-24	True	54M
ACTATCATAGTAGTAATTGGAAAAGCC	ACTGTTGACAGGGCTATTAAAGCGAGA	(octopus_trinity_TRINITY_DN54855_c5_g2_i8.p1_442)	1.0	512.0	0.001953125																				1.29135e-06	0.424589	512.0	14.0	0.98999	0.248047	0.246094	0.0020750549244797	True	18S36M
ACTATCATCATCACTGGACTATCATCA	TCACTTGTCTATCATCATCACTGGACT	(octopus_NC_069000.1_45210720)	2.0	1775.0	0.0011267605633802																				3.51308e-07	0.196699	1775.0	9.0	1.23353	0.900845	0.894648	0.0006066041203204	True	54M
ACTATCATTGGCTGACCATCAAGTTCT	CTGTTGTGGTATTTATTGACAGCTACT	(octopus_trinity_TRINITY_DN50901_c9_g1_i9.p1_1413)	2.0	734.0	0.0027247956403269																				1.44843e-12	0.287652	734.0	15.0	1.23494	2.13079	2.08856	4.389916502922487e-09
ACTATCCAGACTTTCTCTTATTACTTC	TTAGATTACCCACCCCACCGATTTGAC	(octopus_NC_068986.1_33672943)	25.0	304.0	0.0822368421052631																				1.79879e-11	0.503668	304.0	10.0	2.12954	5.25329	1.94408	4.932502418542475e-08	True	54M
ACTATCCATTGCAGAGGTGACATATAG	TACCTCTTCTTTAAACTGTCCAAGCGG	False	1.0	298.0	0.0033557046979865																				2.16739e-06	0.407018	298.0	13.0	1.00933	0.271812	0.271812	0.0033811611224381	True	24M4249N30M
ACTATCCCCCTTGGATTATTACTTGTT	CCCCTCTATGGCTCATGCTGCTTACAA	(octopus_NC_068985.1_4653780)	2.0	692.0	0.0028901734104046																				5.41229e-15	0.401855	692.0	11.0	1.18521	0.440751	0.427746	2.004121970259693e-11	True	54M
ACTATCCCCTGCCGGAGCCTCGTGGAG	CTTTTTAGGTGTTTTCGCTCAATAAAC	(octopus_NC_068997.1_10120006) (octopus_trinity_TRINITY_DN51710_c3_g2_i2.p1_17)	46.0	1097.0	0.0419325432999088																				3.59959e-06	0.300246	1097.0	13.0	1.07871	1.73929	0.432999	0.0054532304969826	True	54M
ACTATCCGATGTTGAAGTTGAAATAGG	GTTGGTGGCAGTGGTGGTGGTCGTCGT	(octopus_NC_068986.1_13526419) (octopus_trinity_TRINITY_DN51679_c8_g1_i11.p1_199)	3.0	328.0	0.0091463414634146																				1.7165e-10	0.50337	328.0	10.0	1.10114	0.262195	0.262195	4.280210213557886e-07	True	54M
ACTATCCGGATGGCTTCTGATGAACCT	TTTCACCTGTTCAACGTCTCCATGCTC	False	43.0	459.0	0.0936819172113289																				1.23586e-12	0.532841	459.0	9.0	1.68286	0.930283	0.867102	3.768012475903227e-09	True	1S53M
ACTATCGCTTCAGCTGATGCAGGAAGC	ACATTTTCCTTAAATCAAAGTAAAAAT	(octopus_NC_068981.1_41331944)	3.0	345.0	0.008695652173913																				1.31819e-08	0.440522	345.0	12.0	1.12488	0.4	0.333333	2.694116439519836e-05	True	54M
ACTATCTAGATATTTCAGTGGACTGTT	GGAGAAGAATACATGTGATGTAGCTGA	(octopus_NC_068991.1_38812530) (octopus_trinity_TRINITY_DN55955_c11_g2_i3.p1_55)	2.0	268.0	0.0074626865671641																				1.0966900000000002e-24	0.761194	268.0	10.0	1.14782	0.406716	0.406716	7.427344809202995e-21	True	53M1S
ACTATCTAGATTTTCCTGATGTATTTT	TTCTTTCAATTGCTCTATTTCTATTTC	(octopus_NC_068981.1_82429417) (octopus_trinity_TRINITY_DN55620_c2_g2_i8.p1_58)	60.0	419.0	0.1431980906921241																				1.01352e-06	0.368487	419.0	13.0	3.02521	2.13365	0.97136	0.0016511891468568	True	54M
ACTATCTATAATTTCTGAAAATCTTTT	TTACTCTAGTATTTAACCAGCAACAAC	(octopus_NC_068998.1_45485073)	24.0	289.0	0.0830449826989619																				5.64297e-08	0.456366	289.0	4.0	2.71634	0.875433	0.785467	0.0001072673029895	True	54M
ACTATCTCAAGCATTTCCTGGCGAGAG	ATATAACCATCCCCATCAACATCATAC	(octopus_NC_068993.1_773385) (octopus_trinity_TRINITY_DN50410_c0_g1_i13.p1_279)	24.0	570.0	0.0421052631578947																				2.20831e-16	0.628354	570.0	13.0	1.48698	0.570175	0.507018	9.069153732254816e-13	True	54M
ACTATCTCCCGCCTCTCCTCGGTTAAA	ACCTGGAAAAGAAAATTGATTGAAATT	(octopus_NC_069007.1_13604058)	2.0	262.0	0.0076335877862595																				5.3244e-20	0.76341	262.0	10.0	1.24282	10.1298	7.67176	2.779962363302778e-16	True	54M
ACTATCTCGATAGACAGCAGTTAATCA	AAGCTAGTGCGTAATTTTATAACTTTT	(octopus_NC_068991.1_17144598)	2.0	338.0	0.0059171597633136																				9.93653e-39	0.809409	338.0	9.0	1.26506	0.810651	0.810651	1.2024482899932775e-34
ACTATCTGCAAATGTCAAACAGTAGCC	CGTTGTTCGTGTTCCAGTTGTGGGCAT	(octopus_trinity_TRINITY_DN43944_c6_g13_i1.p1_1390)	1.0	185.0	0.0054054054054054																				2.00507e-14	0.83723	185.0	7.0	1.03433	0.372973	0.372973	7.102030517030393e-11	True	2S37M1208N15M
ACTATCTGCTGAATGCAAAATACTTTT	AGTGAATAAATCAGAGTCAGACGTCTG	(octopus_NC_068981.1_135122589) (octopus_trinity_TRINITY_DN52560_c5_g1_i1.p1_1948)	1.0	180.0	0.0055555555555555																				2.16321e-06	0.504464	180.0	11.0	1.00012	0.311111	0.288889	0.0033750818348115	True	54M
ACTATCTGGTATTCCTAATCGCTTTAC	ACTTCGATAAATAGATAATGCATTAGC	(octopus_NC_068982.1_185730925) (octopus_trinity_TRINITY_DN46333_c6_g1_i4.p1_166)	1.0	252.0	0.0039682539682539																				1.34962e-28	0.899194	252.0	10.0	1.09428	0.400794	0.400794	1.1017531789837195e-24	True	53M1S
ACTATCTGTATGTCTGTTTGTCTATCT	TTTTCTCTCTATCTCCAACCATCTCAA	(octopus_NC_069005.1_32310879)	210.0	8165.0	0.0257195345988977																				9.55577e-114	0.379799	8165.0	13.0	1.91586	0.547826	0.515493	4.952907182322657e-109	True	54M
ACTATCTGTGAGGGAGCCATCCTTTCG	GAAGAGGGGTCCGATCTTGCAGCGTAC	(octopus_NC_068984.1_103711994) (octopus_trinity_TRINITY_DN56639_c12_g1_i7.p1_100)	3.0	701.0	0.0042796005706134																				8.91432e-08	0.296024	701.0	11.0	1.09429	0.562054	0.550642	0.0001655388206076	True	54M
ACTATCTGTGGAAAACCATGCTATGGA	TGGTGTCATCACCATTTGTGGCTGGGC	(octopus_NC_069005.1_30155997) (octopus_trinity_TRINITY_DN55554_c7_g4_i1.p1_111)	1.0	207.0	0.0048309178743961																				4.3799e-07	0.520833	207.0	11.0	0.907975	0.309179	0.280193	0.0007472303235067	True	54M
ACTATCTTCCCAGTTAACCTTCCTTTG	ACATTGCTGCACCTCTTATATGTCTAT	(octopus_NC_068981.1_172396429)	20.0	272.0	0.0735294117647058																				2.26096e-13	0.673005	272.0	13.0	2.56331	5.89338	5.52206	7.348779286976473e-10	True	54M
ACTATCTTGCACCGCGTTCTACTCCAC	CAGTAAGTCTTCAGCAACCAAGAGAGA	(octopus_NW_026360339.1_684) (octopus_trinity_TRINITY_DN42669_c3_g2_i8.p1_122)	2.0	182.0	0.0109890109890109																				7.81044e-07	0.501806	182.0	7.0	1.25023	0.587912	0.565934	0.0012911477316803	True	6S48M
ACTATCTTGTAGAATTGTATTAATAGT	GGAATAAGGTAATTTCTCACCGTCAGT	(octopus_NC_069006.1_8867382) (octopus_trinity_TRINITY_DN55933_c1_g6_i1.p1_49)	1.0	472.0	0.0021186440677966																				3.36376e-07	0.361774	472.0	9.0	1.13348	0.355932	0.34322	0.000582260185249	True	54M
ACTATCTTGTCACCAGATCGAATGCTC	GGAATATAAAGTACAAATATATATAAG	(octopus_NC_069007.1_16824274)	2.0	585.0	0.0034188034188034																				8.078550000000001e-34	0.637735	585.0	15.0	1.14402	3.85812	3.16239	8.160354571817194e-30	True	54M
ACTATCTTTACCAGCCTCATGCTGAAT	ATTCTGGAATTTTCTGTTGTGCAGCAA	(octopus_NC_068994.1_12759682) (octopus_trinity_TRINITY_DN43546_c5_g1_i36.p2_130)	1.0	283.0	0.0035335689045936																				5.59059e-09	0.490055	283.0	13.0	1.15305	0.427562	0.420495	1.1907547647406544e-05	True	54M
ACTATCTTTTCCAAAACTGAAAAAGAA	GAAAGATAAACAGATTTCTCTTCCCTT	(octopus_NC_068998.1_19379689)	5.0	320.0	0.015625																				9.68663e-17	0.737337	320.0	14.0	1.14359	0.35	0.35	4.08047513410586e-13	True	54M
ACTATCTTTTGGACTTCAGCCATTTTG	GGGTTTCCTGGTAGCTGAGCTAGGTAA	(octopus_NC_068986.1_54653397) (octopus_trinity_TRINITY_DN56349_c14_g1_i2.p1_273)	1.0	137.0	0.0072992700729927																				3.04958e-07	0.726316	137.0	7.0	1.21951	0.532847	0.532847	0.0005307287457099	True	53M1S
ACTATGAACAAACATTACAAGATGCTA	TAACATTTCATCCTGCAATGGTAGCGA	(octopus_NC_068990.1_6240812)	6.0	401.0	0.0149625935162094																				1.88394e-07	0.450652	401.0	11.0	1.44548	0.496259	0.451372	0.0003364075721837	True	54M
ACTATGAATCCAGTTGTAAAATTTTAA	TCCGGAAACTTGTCGATGCGAACAGAT	False	5.0	375.0	0.0133333333333333	-	CXCXC	PF03128.17	0.074	17.3	1.2	0.093	17.0	1.2	1.1	1.0	0.0	0.0	1.0	1.0	1.0	0.0	-	2.0	1.81196e-11	0.527403	375.0	9.0	1.17869	0.445333	0.445333	4.967084450401543e-08
ACTATGAGTCTTAGATCAAGTCCAACT	ATGTGATAACTTGGGTAAGCATCTTCT	(octopus_NC_068981.1_136492907)	1.0	68.0	0.0147058823529411																				1.56552e-07	0.978261	68.0	6.0	1.2997	0.382353	0.382353	0.0002822849075513	True	54M
ACTATGATATTTAGAGGTCAAGGTAGA	TAATGAGATTTCTAACCACCACCACCA	(octopus_NC_068990.1_84535635)	1.0	116.0	0.0086206896551724																				9.02066e-16	0.919394	116.0	9.0	1.0585	0.474138	0.474138	3.541935774770841e-12	True	54M
ACTATGATGAAAGATATTCCAACCGTG	ATCATCTCTTTAGGGATAGTCAACCCC	(octopus_NC_069000.1_7902854)	1.0	704.0	0.0014204545454545																				3.2565e-11	0.398208	704.0	15.0	1.21491	0.366477	0.352273	8.712854690518932e-08	True	54M
ACTATGATGTCGGTGAGAAAATACCGA	CAATTTACAGATCGGAAGAGACACGTC	False	1.0	219.0	0.0045662100456621																				1.74697e-07	0.576801	219.0	9.0	1.17334	0.511416	0.497717	0.0003131837622212	True	35M19S
ACTATGCCAACTTGCTGAGGCAGTTAT	GAAAGGCTATCGACCAAACACCCAAGA	(octopus_NC_068981.1_148157216)	17.0	1183.0	0.0143702451394759																				4.67621e-72	0.708477	1183.0	13.0	1.46227	0.770921	0.635672	1.3184949870359276e-67	True	54M
ACTATGCGTTTGGATTTTGTTGCTTCT	TATTGTTTTTCTGAGTTTGTATATTTG	(octopus_NC_068985.1_107323875)	3.0	609.0	0.0049261083743842																				8.9487e-07	0.313382	609.0	15.0	1.13198	5.00328	1.8046	0.0014682615938885	True	54M
ACTATGGAGGGGACCTGACTGTACACC	TGACACATTCTGCTGCGGTTGCTTTTG	(octopus_NC_068984.1_3637246) (octopus_trinity_TRINITY_DN47639_c6_g1_i4.p1_706)	1.0	116.0	0.0086206896551724																				5.3995e-07	0.599702	116.0	7.0	1.11779	0.465517	0.465517	0.0009109578845011	True	54M
ACTATGGCAGCTTTCAAAGAATCTTTG	GTGTTATGGGCATGTTCATCGACCTCT	(octopus_NW_026435876.1_405)	7.0	206.0	0.0339805825242718																				5.939809999999999e-20	0.795155	206.0	8.0	2.09696	2.19903	2.13592	3.0926608614602863e-16	True	54M
ACTATGGGAACCCATAACCATTCTGTT	GATAGGCTGCTGTACTTTGCATGGATG	(octopus_NC_068999.1_41805130)	1.0	949.0	0.0010537407797681																				4.61422e-105	0.849656	949.0	11.0	1.07628	0.354057	0.353003	2.1552717513289447e-100	True	54M
ACTATGTAGTACACCCTACCCATCTTA	TCCATCCGTCCATACATACACATGCAC	(octopus_NC_068984.1_18617094)	8.0	331.0	0.0241691842900302																				2.45827e-09	0.509824	331.0	10.0	1.3259	0.534743	0.52568	5.438717781670181e-06	True	54M
ACTATGTATATGGATATATATTATAAC	GTTATAATATTATATATATATATATAG	(octopus_NC_069004.1_31330428)	36.0	297.0	0.1212121212121212																				2.32314e-07	0.51998	297.0	11.0	1.72545	0.555556	0.491582	0.0004102206191639	True	54M
ACTATGTCAAGGCTGTTTTATGACTCC	CTTCTCCACACACAATCTTTTTGCTGA	(octopus_NC_068999.1_3410710)	10.0	819.0	0.0122100122100122																				5.69581e-08	0.297392	819.0	15.0	1.18983	0.418803	0.336996	0.0001082203729598	True	54M
ACTATGTCCAAATCATCCTTCAGTTGT	GAAGCTACAGTCATGTGGCAAGTCTTG	(octopus_trinity_TRINITY_DN55476_c2_g1_i7.p1_1530)	38.0	256.0	0.1484375																				1.1599e-08	0.442239	256.0	11.0	1.82273	0.539062	0.53125	2.3850606495285563e-05	True	31M3650N23M
ACTATGTCTAGCAAGCAGAGCGACCTT	GTGTAAGCTCCAGCATTGGCTCTTTAT	(octopus_NC_068994.1_48031354)	2.0	499.0	0.0040080160320641																				2.53539e-36	0.824168	499.0	13.0	1.20279	0.573146	0.531062	2.8159393672764806e-32	True	54M
ACTATGTCTGGGGCTCCTAATATTAAG	GGAACTAATCGGTTGCCAAATCCTCCA	(octopus_NC_029723.1_2772)	2.0	123.0	0.016260162601626																				1.13377e-14	0.871925	123.0	8.0	1.39659	0.552846	0.552846	4.094331038061823e-11	True	53M1S
ACTATGTCTGTGTGTCCATAGAAACAG	GCCAAGTTTAGAGGTGTGCGACCCCCA	(octopus_trinity_TRINITY_DN56060_c5_g1_i24.p1_306)	1.0	247.0	0.0040485829959514																				5.36193e-06	0.422368	247.0	9.0	1.00739	0.218623	0.218623	0.0079298631273146	True	2S52M
ACTATGTCTGTGTGTCCATAGAGACAG	GCCCAGTGTAGAAGTGTGAGACCCCTA	(octopus_trinity_TRINITY_DN56060_c5_g1_i5.p1_309)	132.0	696.0	0.1896551724137931																				2.24738e-15	0.278855	696.0	11.0	2.08717	1.66092	1.63649	8.569525751653933e-12	True	54M
ACTATGTCTGTGTGTCCTCTGGAACAG	GCCAAGTGTAGAGGTGTCTGACCCCCA	False	61.0	572.0	0.1066433566433566	-	Ank	PF00023.33	0.00065	23.9	0.1	0.00065	23.9	0.1	1.0	1.0	0.0	0.0	1.0	1.0	1.0	1.0	-	-2.0	2.0693399999999998e-20	0.508147	572.0	10.0	2.30631	1.07692	1.07517	1.1077681778807371e-16	True	4S50M
ACTATGTCTTTGTATCCTTTGGAACAG	GCCCAGTGTAGAGGTGTCTGACACCCA	False	1.0	355.0	0.0028169014084507	-	Ank	PF00023.33	0.081	17.3	0.0	0.081	17.3	0.0	1.0	1.0	0.0	0.0	1.0	1.0	1.0	0.0	-	-2.0	4.323e-08	0.442764	355.0	9.0	0.996866	0.250704	0.250704	8.328953816793728e-05	True	5S49M
ACTATGTGCACACACACCCACATCCAC	ATCCACGAACATGCGGAATTCATACGT	(octopus_NC_068996.1_9458868)	1.0	103.0	0.0097087378640776																				2.92906e-14	0.953488	103.0	7.0	1.31556	0.640777	0.495146	1.0239547153075276e-10	True	22M2D32M
ACTATGTTAAGGGTATGCATGTCTGTG	GAATGCTCAGCCACTTGTATGTTAATT	(octopus_NC_068982.1_66754575)	6.0	67.0	0.0895522388059701																				3.21857e-07	0.851786	67.0	5.0	2.42426	5.0597	4.62687	0.0005584953555779	True	54M
ACTATGTTATTGTTCATAAGGGCATGG	GTTCGATTCCCAATCAGGAAGGCTCAT	(octopus_NC_069010.1_2483388)	1.0	206.0	0.0048543689320388																				6.20741e-17	0.793798	206.0	10.0	1.08301	0.407767	0.407767	2.652276987927961e-13	True	54M
ACTATGTTCATATAAATAACCGGTTTG	TATTCTCGGAGAGACTCTTCATTGAAG	(octopus_NC_068989.1_68676339) (octopus_trinity_TRINITY_DN45653_c2_g2_i2.p1_195)	1.0	297.0	0.0033670033670033																				9.58561e-08	0.448663	297.0	10.0	0.937926	0.30303	0.265993	0.0001773499323669	True	54M
ACTATTAAGTCCACCTTACTAATAAAA	TATAATATCCATTATCCAGATACAGAA	(octopus_NC_068991.1_77965664)	1.0	102.0	0.0098039215686274																				4.82628e-14	0.962264	102.0	6.0	1.13923	0.509804	0.509804	1.6586571495173115e-10	True	54M
ACTATTAATAATTATAATATTAATAAT	TACAACAATAATAGTAATAATAATAAT	(octopus_NC_069010.1_3933643)	424.0	5276.0	0.0803639120545868																				2.17809e-95	0.368507	5276.0	15.0	1.53741	0.432335	0.380591	8.92046565820864e-91	True	54M
ACTATTAATACTACTACTGCTGCTACA	GAAGTGGGGAGTAATTTTTCTTTTAAA	(octopus_NC_069001.1_13010594)	1.0	501.0	0.0019960079840319																				1.16149e-14	0.525266	501.0	11.0	0.957178	0.287425	0.285429	4.191232689708142e-11	True	54M
ACTATTAATTATGTGGCAGTCATTATT	ATTATTATCATTGTTGTTGTTGTTGTT	False	28.0	1067.0	0.0262417994376757	-	DUF3649	PF12365.11	2.0	12.1	1.9	2.3	11.9	1.9	1.1	1.0	0.0	0.0	1.0	1.0	1.0	0.0	-	2.0	4.06569e-15	0.366376	1067.0	15.0	2.64442	0.794752	0.773196	1.5197760089519094e-11	True	19S35M
ACTATTAATTTTTAGAATGATATTGCA	GTGCCGGTGTGAGAAGCTAGATCTGGA	(octopus_NC_068987.1_62076300)	2.0	553.0	0.0036166365280289																				1.66094e-17	0.482724	553.0	11.0	1.16917	0.379747	0.379747	7.379195412130658e-14	True	54M
ACTATTACAATAATGAATTCTGTTCTA	GGCACAAGGCCAGCAACCCTGAGAGGA	(octopus_NC_069001.1_8232933)	16.0	442.0	0.0361990950226244																				2.5894e-13	0.577664	442.0	11.0	1.61421	0.597285	0.597285	8.374333003246713e-10	True	54M
ACTATTACATGTAGTGAACAGTCTCCG	ACCCTGCACAGGAGTTAACAAGGGTGA	(octopus_NC_068987.1_15900259)	5.0	87.0	0.057471264367816																				3.51906e-06	0.673913	87.0	8.0	1.24989	0.425287	0.425287	0.0053385533288182	True	54M
ACTATTACCACCACGACTAGTGGTGGG	AGCAGTGGTGGTGGCAGAGGTGGTGGT	(octopus_NC_069000.1_824645) (octopus_trinity_TRINITY_DN54210_c5_g3_i1.p1_388)	2.0	223.0	0.0089686098654708																				1.16346e-22	0.826414	223.0	10.0	1.66416	2.26009	2.21076	7.071571766997548e-19	True	54M
ACTATTACGTATACTATACAATTATTA	TATCTATACTACACAACTAGTATAACT	(octopus_NC_029723.1_15039)	2.0	291.0	0.0068728522336769																				1.83043e-21	0.894017	291.0	10.0	1.06247	0.309278	0.302405	1.0408345028747013e-17	True	54M
ACTATTACTGGAGTATATACAGTATTT	CTTGCATGCACACACACACACAGATGA	(octopus_NC_068984.1_88313703)	3.0	147.0	0.0204081632653061																				2.57762e-13	0.777217	147.0	9.0	1.56857	1.04082	1.04082	8.337880247202784e-10	True	5S49M
ACTATTAGCGTCTGCAAATGGAGTGTC	CAACGAACCTGTAAGAGGTAATCAGAG	(octopus_NC_068988.1_51728833)	30.0	551.0	0.0544464609800363																				5.86959e-34	0.746648	551.0	12.0	1.52245	0.497278	0.493648	5.959778770981269e-30	True	54M
ACTATTATAGAATTGTGTGTATGTATA	TATATATTATATTTGAACTAATCTCAG	(octopus_NC_068981.1_65166649)	38.0	1887.0	0.0201377848436671																				1.19683e-07	0.229329	1887.0	15.0	0.951874	1.36937	0.671966	0.0002189611961826	True	20M6D34M
ACTATTATCACAATAAGGAAAATAACA	ATACCAAGAAAAATTGATATTTTGAAG	(octopus_NC_068982.1_16516725) (octopus_trinity_TRINITY_DN44704_c5_g1_i4.p1_276)	2.0	540.0	0.0037037037037037																				7.33576e-07	0.504826	540.0	6.0	0.748982	0.168519	0.135185	0.0012168497710702	True	52M2S
ACTATTATCCTCCTCCTCCTCATCATC	ATCATCAACATCATCATCTCCATCGTT	(octopus_trinity_TRINITY_DN48722_c9_g2_i3.p4_340)	7.0	1042.0	0.0067178502879078																				2.67114e-08	0.401052	1042.0	8.0	1.64059	2.32054	2.31574	5.272586944644555e-05	True	1S51M2S
ACTATTATCCTCCTCCTCCTCCTCATC	ATCATCATTAACATCATCATCTCCATC	False	39.0	1008.0	0.0386904761904761																				2.15432e-20	0.381873	1008.0	9.0	1.14698	0.690476	0.552579	1.1521314722142092e-16	True	54M
ACTATTATTATATGGTGCCACTGATCC	CCAATTTGAAGTAGCACTTTCCCTCTT	(octopus_NC_068981.1_128998679) (octopus_trinity_TRINITY_DN44748_c5_g1_i9.p1_364)	2.0	837.0	0.002389486260454																				6.71733e-08	0.35389	837.0	15.0	0.885998	0.188769	0.185185	0.0001265717578696	True	54M
ACTATTATTCTGACGTGACTATCTTTC	TATCTGTCTATCTATCTATCTATCTTT	(octopus_NC_068996.1_8165999)	13.0	148.0	0.0878378378378378																				1.33414e-07	0.648649	148.0	9.0	3.16565	1.68243	1.67568	0.0002426395461934
ACTATTATTGGTCTGCTGTCTTTCATA	CACCTAAGTGTGTGTATGTATGTGTCT	(octopus_NC_068981.1_8320788)	14.0	1167.0	0.0119965724078834																				2.09493e-13	0.371114	1167.0	15.0	1.22446	0.321337	0.277635	6.82727876796624e-10	True	54M
ACTATTATTGTTTTGAATATTTGTCAC	AAGGGCAGCTTGGCGGAGGTGGGGATG	(octopus_NC_068990.1_91265120)	1.0	452.0	0.0022123893805309																				4.58618e-06	0.360421	452.0	13.0	1.03238	0.303097	0.289823	0.0068481640506339	True	54M
ACTATTATTTTAAGTGGTACTTTTGTT	TTTATCAATCCCCGAAGTAAGATAGTT	(octopus_NC_069005.1_6167039)	2.0	1094.0	0.0018281535648994																				3.84165e-33	0.468144	1094.0	5.0	1.07577	0.400366	0.360146	3.7778456113510353e-29	True	54M
ACTATTCAAAATTTCAAGTGGGTTGCG	GAGTCTTTAACAGTGGGCATTTGGTGA	(octopus_NC_069007.1_10642414)	2.0	532.0	0.0037593984962406																				2.1804e-37	0.709292	532.0	9.0	1.24149	0.496241	0.494361	2.516053156581328e-33	True	54M
ACTATTCAAAGAATTTTGCAAAACTGC	TTAACCCCTTCCTGGATAAATATTTTG	(octopus_NC_068985.1_31476530)	1.0	367.0	0.0027247956403269																				3.22249e-08	0.385355	367.0	11.0	1.1923	0.39782	0.365123	6.301088121575276e-05	True	54M
ACTATTCACGCTGCTGTCTTTTCAGTG	TGGACAAAGGTATGATCTGCAGCCTTT	(octopus_NC_068997.1_41238259)	26.0	6136.0	0.0042372881355932																				8.14906e-28	0.214611	6136.0	15.0	1.36281	1.39358	1.38657	6.424507905359617e-24	True	52M2S
ACTATTCACTGCATACATACGTACACA	AACACGCATGCACACATGTATGCACGC	False	1.0	360.0	0.0027777777777777																				3.39943e-07	0.448293	360.0	15.0	1.10709	0.311111	0.311111	0.0005880446157688
ACTATTCAGCTGGTCATATATTTTACA	TTTACTGTGATGGCGCGCTTTCGTTTA	(octopus_NW_026410480.1_201)	29.0	3896.0	0.0074435318275154																				1.45106e-17	0.224765	3896.0	9.0	1.21538	1.33881	1.32649	6.472340210452448e-14	True	53M1S
ACTATTCATATATATCTTGGTGCACTC	TGCCAATGGCCCTTTGAAACGTGGTTA	(octopus_NC_068985.1_121361016)	13.0	688.0	0.0188953488372093																				1.70523e-11	0.380952	688.0	10.0	1.37873	0.395349	0.366279	4.6861876044740935e-08	True	54M
ACTATTCCAGTCAAGTCATTGTGCTGT	GCCCCCGACCAAGAACCTTCAAATGCC	(octopus_NC_068983.1_134601059)	66.0	630.0	0.1047619047619047																				2.10165e-13	0.457693	630.0	15.0	2.30802	0.98254	0.98254	6.848328124736942e-10	True	54M
ACTATTCTAGAAAGATGTAATGTAATA	CACACACATACACACACATATATCATC	(octopus_NC_068986.1_10238103)	18.0	1401.0	0.012847965738758																				4.85702e-08	0.17177	1401.0	13.0	0.770296	0.170592	0.155603	9.302282901005168e-05	True	54M
ACTATTCTCACTCTAAGACTAACTTCA	CATCTTCTAAAATATTCCTCAGTTCCG	(octopus_NC_068985.1_105771157)	7.0	126.0	0.0555555555555555																				2.57165e-10	0.990099	126.0	5.0	1.43534	0.309524	0.309524	6.301645954801683e-07	True	54M
ACTATTGAAATTTAAACTGCTAGCTAA	AATTTACATATTAACTGTTTATTGTGG	(octopus_NC_068985.1_51036612)	1.0	201.0	0.0049751243781094																				7.4356e-09	0.636023	201.0	13.0	1.12152	0.497512	0.313433	1.5625282818207815e-05	True	25M1D29M
ACTATTGAGGTACTTGCTAGAGATTCA	ATGAGTTCCACACCAAATTCCAAGATG	(octopus_NC_068983.1_102710929)	3.0	120.0	0.025																				5.83946e-07	0.790834	120.0	8.0	1.33319	0.5	0.425	0.0009811245002747	True	54M
ACTATTGCGATTGCTTCCACTTCCACT	GCCTCCCCCGGCGGACGCGGCAGCGGA	(octopus_NC_068986.1_96686276) (octopus_trinity_TRINITY_DN55231_c9_g1_i6.p1_3103)	1.0	384.0	0.0026041666666666																				1.54739e-23	0.670822	384.0	9.0	1.15329	0.486979	0.458333	9.862377857473344e-20	True	54M
ACTATTGGCACAAGGCCTGAAATTTGG	GGGAGGAGGTAGTCAATTACATCAACC	(octopus_NC_069008.1_15736357)	8.0	2523.0	0.0031708283789139																				3.7034200000000004e-33	0.23287	2523.0	15.0	0.964727	1.15933	1.05311	3.6442338900382554e-29	True	54M
ACTATTGGTAATGTTTTCAGTCGGAGA	TGCAAAACCATGAGTATTGTATGTAGG	(octopus_NW_026381227.1_513) (octopus_trinity_TRINITY_DN56581_c6_g1_i4.p1_886)	12.0	27024.0	0.0004440497335701																				9.34044e-46	0.1023	27024.0	11.0	1.34601	0.539335	0.52742	1.4109069635302182e-41	True	54M
ACTATTGGTCCAGTATTATAATTAATC	CGCTGGCCAGTGGGTGTTACAGATTTG	(octopus_NC_068989.1_80615332) (octopus_trinity_TRINITY_DN52947_c4_g2_i19.p1_1062)	3.0	1819.0	0.0016492578339747																				2.39518e-11	0.328645	1819.0	15.0	0.628869	0.105003	0.102804	6.491469073081527e-08	True	54M
ACTATTGTCTTTAAGGTTTCCATTTTA	CATTTTTGCTTTAGCAAATTTTTCAGA	(octopus_NC_068986.1_21881546) (octopus_trinity_TRINITY_DN47351_c2_g3_i3.p1_555)	2.0	572.0	0.0034965034965034																				2.0737e-52	0.781275	572.0	15.0	1.26554	0.468531	0.461538	3.7777164223551626e-48	True	53M1S
ACTATTGTTGAAATCTCCCCAACATTT	TCTTTATCGATGTCTTCATTTGTGACG	(octopus_trinity_TRINITY_DN56543_c4_g4_i2.p1_240)	4.0	3183.0	0.0012566760917373																				5.50438e-06	0.144795	3183.0	9.0	1.27103	1.6032	1.57399	0.0081269500190286
ACTATTGTTTAGTCCGGTTGCGCGTTG	TTGTTGTTGTTGTTGCAATTGGAGACC	(octopus_NC_068983.1_134234615) (octopus_trinity_TRINITY_DN53337_c3_g1_i15.p1_508)	8.0	727.0	0.0110041265474552																				4.3340500000000004e-18	0.443972	727.0	9.0	1.41062	3.19945	2.36314	2.0042070951055853e-14	True	12M3D42M
ACTATTGTTTTCAGGGACATAAAAGAC	TGATATATATGAATAGTATTTGAAAGT	(octopus_NC_068983.1_167319723)	2.0	453.0	0.0044150110375275																				7.9842e-08	0.398288	453.0	14.0	1.0801	3.01545	1.03091	0.0001491311382685	True	54M
ACTATTTAAGCATTTTATCTGATCAAA	TTCATCCTATGGTTGTGGAACTGCTTC	(octopus_NC_068997.1_50078711) (octopus_trinity_TRINITY_DN46794_c1_g1_i6.p1_224)	35.0	1038.0	0.0337186897880539																				5.26074e-13	0.219486	1038.0	14.0	2.59401	1.61464	1.55299	1.657283992489602e-09	True	54M
ACTATTTACATGTTTTAAGCTCAATGT	CTGCAAAACAAAATTAGAATGTTAATA	(octopus_NC_068981.1_107183555)	25.0	507.0	0.04930966469428																				2.24713e-11	0.451469	507.0	13.0	1.47164	4.30572	4.26627	6.106529797780046e-08	True	54M
ACTATTTCAAAACCAGGGCCATGCACA	GCAGCCATTGAAAGCAGGGACTATGTG	(octopus_NC_069010.1_1009865)	2.0	353.0	0.0056657223796034																				4.29282e-12	0.485287	353.0	12.0	1.10787	2.73371	0.92068	1.2466343895379473e-08	True	48M6S
ACTATTTCAGATTCTGTTCCAGAGGAT	GGCTGGTTTCTTGCAATTCGTGGTGGC	(octopus_NC_068989.1_68834844) (octopus_trinity_TRINITY_DN43108_c10_g1_i3.p1_81)	523.0	4749.0	0.1101284480943356																				1.27197e-27	0.156623	4749.0	15.0	1.53306	0.348494	0.343862	9.935909243810474e-24	True	54M
ACTATTTCCAAGATTGTGCAGATCCTG	GTTTACTCTTCCATTATCATTAGAATA	(octopus_NC_068986.1_5797134) (octopus_trinity_TRINITY_DN52892_c5_g1_i18.p1_970)	1.0	757.0	0.0013210039630118																				9.96838e-16	0.473237	757.0	15.0	1.05687	1.79524	1.77675	3.9010921070384615e-12	True	54M
ACTATTTCGGTGCATGACGTTCAGCCC	ACCCTGCACAGACATGCACACAAATAC	(octopus_NC_068999.1_46175539)	4.0	324.0	0.0123456790123456																				1.21302e-07	0.434589	324.0	7.0	1.30752	0.364198	0.364198	0.0002217600025025	True	54M
ACTATTTCGTACCATAGACATGGATCC	TGTTACTTTATGCCTTTAGGTTTCAAA	(octopus_NC_068982.1_89387755) (octopus_trinity_TRINITY_DN50419_c4_g1_i8.p1_912)	2.0	732.0	0.0027322404371584																				1.5438500000000001e-61	0.849344	732.0	4.0	0.944764	0.277322	0.252732	3.5025488006674747e-57	True	33M1D21M
ACTATTTCTAACATAAGCACAAAACCA	ATTTGTTTTGCTGTTTATTTATTTTTA	(octopus_NC_068982.1_25893441)	3.0	803.0	0.0037359900373599																				1.77056e-16	0.496663	803.0	13.0	1.14108	0.420922	0.418431	7.323268842585756e-13	True	54M
ACTATTTCTTTTAGATTGAAAACTACG	CTGCTGCTGCTGGTGGTGATGATGCGG	(octopus_NC_068983.1_7303725) (octopus_trinity_TRINITY_DN55938_c8_g2_i2.p1_607)	2.0	586.0	0.0034129692832764																				1.8859e-07	0.372389	586.0	13.0	1.15216	0.721843	0.721843	0.0003367438078095	True	54M
ACTATTTGAAACTAAAGAAAAATTTTT	TAGAAGCCATGTTTGTTTATGTATGTA	(octopus_NC_068985.1_119292160)	54.0	853.0	0.063305978898007																				2.13528e-20	0.374589	853.0	15.0	1.70827	3.2075	3.12896	1.142239960886068e-16	True	1S53M
ACTATTTGAATTTTAGTAACTGATATA	TATATATATCATCATTATTATTCAATA	(octopus_NC_068981.1_193308208)	6.0	198.0	0.0303030303030303																				2.10293e-10	0.634921	198.0	11.0	1.98903	7.56566	2.37374	5.198754875701664e-07	True	22M2D32M
ACTATTTGACAGAGAAGATTATGCTTT	GCTTGCCATTGATGGGGACCAAATGAT	(octopus_NC_068981.1_183943849)	1.0	284.0	0.0035211267605633																				3.20857e-13	0.674086	284.0	9.0	1.17594	0.507042	0.489437	1.0295354726777634e-09	True	54M
ACTATTTGCCTTATGTCTAAGTCTAAA	CGAAGACTTAGGGTTATATATTCTCTG	(octopus_NC_069005.1_20653012) (octopus_trinity_TRINITY_DN56342_c3_g1_i1.p1_607)	19.0	631.0	0.0301109350237717																				6.47378e-08	0.219674	631.0	12.0	1.28991	0.304279	0.299525	0.0001222144085259	True	54M
ACTATTTGGAGTCAGAGCATACACAGA	TATGTATGTTTTGTTTTATGTATGTAT	(octopus_NC_068985.1_78565149)	1.0	71.0	0.0140845070422535																				5.40457e-06	0.785484	71.0	7.0	1.27665	0.521127	0.521127	0.0079889606858787	True	54M
ACTATTTGGTTCAGTACTGGGTGGGAT	CTTTTATGATGAAAACCACAAAGGAGT	(octopus_NC_068996.1_18858350)	2.0	1016.0	0.0019685039370078																				4.73876e-22	0.492944	1016.0	13.0	1.19236	0.375984	0.360236	2.787308494512661e-18	True	54M
ACTATTTTGCGGTTGATCTTTTCAGCC	GATTGAATCAGAGGAAGGTTGCCATAA	(octopus_NC_068983.1_16460126) (octopus_trinity_TRINITY_DN48423_c8_g1_i1.p1_192)	1.0	566.0	0.0017667844522968																				6.66087e-22	0.772108	566.0	14.0	1.08911	0.316254	0.272085	3.884391856777493e-18	True	1S53M
ACTATTTTTATATCTTTGCAATTAATT	TAGGTTGGAATAGAACGAGATCTTGGT	(octopus_NC_069006.1_25108758)	1.0	60.0	0.0166666666666666																				1.68529e-06	1.0	60.0	6.0	1.08082	2.01667	2.01667	0.00266737077558	True	49M5S
ACTCAAAAAGGAGAAATGGTGACGAAT	GGAATAACAGAGGACTCCTTTTATTTA	(octopus_NC_068989.1_35050034)	120.0	1085.0	0.1105990783410138																				1.27403e-32	0.484313	1085.0	13.0	2.24479	1.58341	1.21106	1.2288234539395316e-28	True	54M
ACTCAAAAAGTTGTAAATAATTCATTT	TCCTGCTGGATGACCCCCAGGAGTTTT	(octopus_NC_068993.1_45106911) (octopus_trinity_TRINITY_DN48662_c3_g2_i6.p1_43)	3.0	1675.0	0.0017910447761194																				1.9256e-31	0.479223	1675.0	15.0	1.20704	0.417313	0.368955	1.770248597407359e-27	True	25M1D29M
ACTCAAAAATTCAGCTTACGTCTAACG	ATAGACGTTTAAGTTCATCGAAACACT	False	2.0	1811.0	0.0011043622308117																				1.82594e-50	0.477562	1811.0	11.0	1.0329	0.274434	0.270017	3.1536736739439947e-46
ACTCAAAACAGCTTATCTTGATCACAG	TGAGTTATATATTAAGAAATCATGGCA	(octopus_NC_068983.1_80297896)	31.0	122.0	0.2540983606557377																				1.20965e-17	0.955224	122.0	7.0	1.68783	0.836066	0.836066	5.4260890592620103e-14	True	54M
ACTCAAAATATAAATATTTCACTCAAT	ACCATTTTAAATAAAAGGCACATTGGA	(octopus_NC_068987.1_95881709)	2.0	1437.0	0.0013917884481558																				7.60999e-31	0.366998	1437.0	11.0	0.837136	2.95059	2.17397	6.829689621529318e-27	True	42M1I11M
ACTCAAACATTCACTAGGAGTATTCTT	GCCACCAAAGTCTGGCCGAACTGCATA	False	23.0	473.0	0.0486257928118393																				6.70032e-11	0.455252	473.0	12.0	1.38623	0.389006	0.389006	1.7398186120567916e-07
ACTCAAAGAAACAGAAAGAACAATGTG	TCATATTCAAAGCACGGACAGATTTCA	(octopus_NC_068987.1_62072861) (octopus_trinity_TRINITY_DN46792_c1_g1_i1.p1_161)	3.0	1262.0	0.002377179080824																				7.840979999999999e-31	0.472393	1262.0	14.0	1.21761	0.455626	0.436609	7.033265049629492e-27	True	54M
ACTCAAAGAAAGAGAAGACAGAAGCCG	TGGCTCCGGAGGGGCAAGAGCTGTAGG	(octopus_NC_068981.1_71696880)	1.0	209.0	0.0047846889952153																				4.41455e-06	0.847826	209.0	12.0	0.82119	0.253589	0.205742	0.0066069499912684	True	16M1D38M
ACTCAAAGAAATTCAGAACACAGCTGC	GATTCGGGTATCATCACGACGGGTTAA	(octopus_NW_026439423.1_32894)	1.0	166.0	0.0060240963855421																				4.42196e-15	0.742915	166.0	9.0	0.998973	0.373494	0.349398	1.6481838032432103e-11	True	54M
ACTCAAAGACTTTTTCTTAACAAGCCA	GACACTTGAATCTTGGGCTGCAACTTT	(octopus_trinity_TRINITY_DN42425_c11_g1_i2.p1_1048)	2.0	1965.0	0.0010178117048346																				6.59367e-47	0.495585	1965.0	13.0	0.873431	0.21374	0.211196	1.0289100645140293e-42	True	39M15S
ACTCAAAGCATAATGATGCCATTCGCC	ATCGTTGATCTGGGACAGTTCCATCTC	(octopus_trinity_TRINITY_DN46987_c3_g1_i5.p1_684)	4.0	4241.0	0.0009431737797689																				2.55453e-11	0.221828	4241.0	13.0	0.672713	0.10988	0.100448	6.904652581917028e-08
ACTCAAAGTGTAAAGACAGACGAAATG	CTGCTAAGCATTCTGCCTGACCATGAC	(octopus_NC_068982.1_70042706)	4.0	472.0	0.0084745762711864																				4.59697e-14	0.507114	472.0	13.0	1.31125	3.47669	3.47034	1.5821505578559214e-10	True	54M
ACTCAAAGTTGTCTCTGATATAGCAAA	TCCATTACATAATTTTTGATTGTTTTT	(octopus_NC_068991.1_55416302)	1.0	202.0	0.0049504950495049																				2.04841e-21	0.880725	202.0	8.0	1.22352	0.455446	0.455446	1.161561202050628e-17	True	54M
ACTCAAATCAATTAGCTATCGTCTGCT	GTATGAGAGTGACAACTGGGGCAATGG	(octopus_NC_068986.1_61925954)	1.0	417.0	0.0023980815347721																				3.92097e-15	0.476525	417.0	12.0	0.863411	0.201439	0.201439	1.4675505980589882e-11	True	54M
ACTCAAATCATGAATGTCGATAGAACC	GTCTTTATTTACATCTAGACTGTTAAA	(octopus_NC_068982.1_123032077) (octopus_trinity_TRINITY_DN50985_c4_g4_i8.p1_70)	1.0	269.0	0.0037174721189591																				2.98225e-16	0.684576	269.0	15.0	1.07342	0.431227	0.431227	1.213591612642318e-12	True	54M
ACTCAAATCCCTGGCGACCCCGACATG	TAGCTCCAGCATGGTTTCAACCTGAGC	False	348.0	1138.0	0.3057996485061511	-	DUF3678	PF12435.11	1.6	12.1	2.5	1.5	12.2	2.5	1.1	1.0	0.0	0.0	1.0	1.0	1.0	0.0	-	2.0	1.51533e-06	0.221685	1138.0	11.0	1.94653	5.09139	4.14148	0.0024130593180992
ACTCAAATCCTCCCAAGATGAAACTGG	AATGATGAGATCGGAAGAGCACACGTT	False	1.0	236.0	0.0042372881355932																				4.40774e-12	0.598432	236.0	12.0	1.13564	6.30508	0.84322	1.2785634063183827e-08	True	35M19S
ACTCAAATCTCCTGCAGCATTGTCTGT	TTCTGTAGAAGAACTCGCAGCAGAGTT	(octopus_NC_069006.1_3684928) (octopus_trinity_TRINITY_DN47242_c5_g2_i1.p1_577)	1.0	458.0	0.0021834061135371																				3.36012e-15	0.50723	458.0	14.0	0.970299	2.51747	1.17467	1.2644539099905379e-11	True	54M
ACTCAAATCTCTCTATCTGCATGCAGC	AACATGTATGTACATGTGTGTGTATAC	False	59.0	424.0	0.1391509433962264																				5.71887e-12	0.494464	424.0	12.0	2.18929	1.47877	1.47642	1.6421794986720804e-08
ACTCAAATGTATTTCATCAATATCTAC	AAAATACAAATGACTTCCATCTCCCAT	(octopus_NW_026298743.1_325) (octopus_trinity_TRINITY_DN45308_c0_g1_i27.p1_97)	41.0	247.0	0.1659919028340081																				2.25613e-10	0.563119	247.0	11.0	1.72396	3.40081	3.22267	5.56043098001012e-07	True	54M
ACTCAAATTGTTTTGAATTAATCATGC	ATCATCTTATAGCTTTGAAGTTTCAAT	(octopus_NC_068985.1_9745816)	101.0	927.0	0.1089536138079827																				7.32634e-26	0.684194	927.0	12.0	4.61143	2.75081	2.73355	5.263088300277422e-22	True	54M
ACTCAACAGATTCTGCAACTCTCTGGA	CTGCTTTCTCTTCAGACTTGGGACACT	(octopus_trinity_TRINITY_DN56012_c3_g5_i11.p1_89)	2327.0	16479.0	0.1412100248801505																				3.25026e-98	0.224756	16479.0	15.0	2.44897	1.5129	1.49954	1.3859022982313191e-93	True	1S50M3S
ACTCAACAGCTGAGCATCGGAATAAAA	TGTATGTTCACAACAGAAAGGCAAATA	(octopus_NC_069004.1_978242)	1.0	514.0	0.0019455252918287																				4.2811999999999986e-21	0.72127	514.0	15.0	1.16583	4.2179	1.607	2.381901891466484e-17	True	27M3D27M
ACTCAACAGTGTTCATCAAGTGAACAG	AGGAGTGTTCATTTCATCAAGTGCAAA	(octopus_NC_068987.1_7570511)	1.0	381.0	0.0026246719160104																				5.87176e-09	0.439648	381.0	11.0	1.06561	1.34646	1.08661	1.2477444036958808e-05	True	50M4S
ACTCAACAGTTTTGTAGGCAGCTGCAC	AATACTCATCCTGAGTGCTTTATTTCC	(octopus_trinity_TRINITY_DN50353_c7_g6_i2.p1_293)	4.0	2174.0	0.0018399264029438																				5.68154e-40	0.389079	2174.0	15.0	1.12465	0.298068	0.292548	7.173046004886566e-36	True	39M15S
ACTCAACCACCCTCACTTGAAACAAAC	ACATACTGGCACTATCACGCTATTAGA	False	20.0	111.0	0.1801801801801801																				2.21152e-10	0.85231	111.0	7.0	2.37033	7.37838	6.05405	5.455637105360014e-07
ACTCAACGAATGAATGCAATGTTGCTT	TGCTATATATATGTTTATGTGTGTATA	(octopus_NC_068981.1_21122828)	7.0	322.0	0.0217391304347826																				1.87423e-09	0.461455	322.0	12.0	1.66444	0.717391	0.658385	4.198095617161551e-06	True	30M2D24M
ACTCAACGAGGCACTCTTCTTACTCTG	CTTCACTCGACCGGATTGTTTCTTCTC	(octopus_NW_026356536.1_10727) (octopus_trinity_TRINITY_DN52651_c6_g3_i7.p1_589)	2.0	1465.0	0.0013651877133105																				4.38294e-34	0.447964	1465.0	15.0	1.17005	0.372014	0.364505	4.4736627427362696e-30	True	54M
ACTCAACTACCAACATGGCTGAAAAAG	ACTGATACAAATGTGAAGGTAGACCAC	(octopus_NC_069000.1_26223781)	6.0	96.0	0.0625																				8.81973e-07	0.767857	96.0	7.0	2.46945	2.16667	2.02083	0.0014483872172354	True	54M
ACTCAACTGAGGCAACTATTCCAGTCA	AGTCATTGTGCTGTGCCTCCGACCAAG	(octopus_NC_068983.1_134601045)	52.0	630.0	0.0825396825396825																				3.07012e-15	0.455415	630.0	15.0	1.60482	0.779365	0.779365	1.1589644843852768e-11	True	54M
ACTCAACTGGCCTTTAACAACAACAAC	ACCATTCTCATCAACTTGTTCATTAAC	(octopus_trinity_TRINITY_DN53668_c6_g2_i5.p1_76)	1.0	144.0	0.0069444444444444																				1.9557e-25	1.0	144.0	8.0	1.1554	5.59028	2.80556	1.3765473697920573e-21	True	39M15S
ACTCAACTGGTACTCATTTTATCGACC	CTGAAAGGATGAAAGGTAAAGTCGACC	(octopus_NC_068983.1_31920410)	6.0	973.0	0.0061664953751284																				3.2846599999999997e-112	0.94545	973.0	13.0	1.41408	1.84892	1.80884	1.6742075004974947e-107	True	54M
ACTCAACTGGTACTTAATTTATCGACC	CCGAAGAGATGAAAGGCAAAGTCGACC	(octopus_NW_026296179.1_97)	123.0	1345.0	0.091449814126394																				2.99799e-12	0.404	1345.0	15.0	4.28749	4.16357	2.92937	8.832540191522414e-09	True	54M
ACTCAACTGGTACTTAGTTTATCGACC	CTGAAAGGACCAAAAGACAAAGTCGAC	(octopus_NC_068983.1_6430737)	5.0	1441.0	0.0034698126301179																				5.47385e-25	0.358146	1441.0	15.0	0.972255	0.215128	0.209577	3.76861400141942e-21	True	54M
ACTCAACTGGTACTTATTTCATCAACC	CTGAAAGGATGAAAGGCAAAGTCAACC	(octopus_NC_068983.1_136026948) (octopus_trinity_TRINITY_DN51371_c5_g16_i1.p1_347)	34.0	2310.0	0.0147186147186147																				3.78851e-21	0.254619	2310.0	13.0	1.30875	1.20736	1.18052	2.114716935311165e-17	True	54M
ACTCAACTGGTACTTATTTTATCGACC	CCGAAAGGATGAAAGGCAAAGTTGACC	(octopus_NC_068998.1_38568507) (octopus_trinity_TRINITY_DN52082_c2_g3_i1.p1_195)	808.0	4908.0	0.1646291768541157																				8.058809999999999e-39	0.243446	4908.0	15.0	3.71675	2.81927	2.59026	9.785152234274004e-35	True	54M
ACTCAACTGGTACTTATTTTATTGACT	CCAAAAAGGATGAAAGGCAAAGTTGAC	(octopus_NC_068996.1_24860315) (octopus_trinity_TRINITY_DN43135_c6_g6_i1.p1_201)	8.0	79.0	0.1012658227848101																				4.43305e-06	0.739382	79.0	5.0	2.30422	4.67089	3.41772	0.0066328401217221	True	54M
ACTCAACTGGTACTTGATTTATCGACC	TCGAAAGGATGAAAAGCAAACTCAACC	(octopus_NC_068986.1_3262785)	21.0	488.0	0.0430327868852459																				3.1509400000000004e-18	0.544344	488.0	10.0	1.59296	5.29303	0.981557	1.4697681337380415e-14	True	54M
ACTCAACTGGTACTTTATTTTATCAAT	CTCGAAAAGTTGAAAGGTAAAGTACCA	False	1.0	657.0	0.0015220700152207	-	Leader_Erm	PF08253.14	0.44	14.7	0.1	0.44	14.7	0.1	1.1	1.0	0.0	0.0	1.0	1.0	1.0	0.0	-	-1.0	8.72487e-37	0.626259	657.0	13.0	1.30635	9.09741	5.01826	9.845585995712538e-33	True	49M5S
ACTCAACTTCACTCGTCACATCACCGT	CATCATAATATACATCTGTATGTATTT	(octopus_NC_068985.1_107412123) (octopus_trinity_TRINITY_DN46427_c9_g5_i12.p1_1151)	1.0	183.0	0.0054644808743169																				8.72311e-20	0.863158	183.0	8.0	1.20971	0.562842	0.535519	4.497289212889088e-16	True	54M
ACTCAAGAATATATTAGACATTGTTTT	CATCCACCTGACCCCTGATCTACAGGC	(octopus_NC_068989.1_84842955)	2.0	302.0	0.0066225165562913																				2.32234e-06	0.411716	302.0	8.0	1.18421	0.387417	0.331126	0.0036086890928456	True	54M
ACTCAAGCGGTCACCTGCAATGATATC	CTTCTTAATACCATTGACATTGGACTT	(octopus_trinity_TRINITY_DN52171_c7_g1_i1.p1_868)	1.0	268.0	0.003731343283582																				4.96883e-11	0.650694	268.0	10.0	1.10931	0.328358	0.328358	1.3064920460245345e-07	True	14M1001N40M
ACTCAAGCTGCTCACAGTAGATCTCCT	TCGTTATCGTTTGGTTAGGGTTTAAAA	(octopus_NC_068984.1_4550672)	27.0	281.0	0.096085409252669																				1.70167e-16	0.722414	281.0	10.0	1.81295	7.39502	5.76512	7.047832095688293e-13	True	54M
ACTCAAGCTTAGCTTATCTGATGTAAG	GTGTGATTTGAGAGGAGTATGGCGGTT	(octopus_NC_068993.1_61753505)	1.0	220.0	0.0045454545454545																				1.02531e-27	0.920713	220.0	6.0	1.24092	0.368182	0.368182	8.045076327929312e-24	True	54M
ACTCAAGGGTGTGTTCATAAGTCTCTG	ACAAAAGGTTTGTTCTTCTTCCAAGAG	(octopus_NC_068989.1_48497508)	2.0	949.0	0.0021074815595363																				4.66144e-66	0.76469	949.0	15.0	1.24788	7.95258	2.01264	1.1617932064892554e-61	True	31M2I21M
ACTCAAGTTAACACCACAATCTTATAT	GGGGTTGATGTAAGATCAATATAGCAG	(octopus_NC_069005.1_28384862)	4.0	665.0	0.0060150375939849																				7.8677e-15	0.389547	665.0	9.0	1.10733	0.32782	0.326316	2.8769906236284777e-11	True	53M1S
ACTCAAGTTACAGGAACTGAACTTGGA	AGTATTCTGTCAGCCACCATATTCACC	(octopus_NC_068994.1_54443785) (octopus_trinity_TRINITY_DN44065_c0_g1_i7.p1_72)	10.0	332.0	0.0301204819277108																				1.63183e-06	0.442325	332.0	11.0	1.6387	0.888554	0.888554	0.0025876835898938	True	54M
ACTCAATAAACACTCACAACGCCCGGT	CTGGGAATCGAAACCGCGAGCCCGCTG	(octopus_NC_068984.1_33521200)	66.0	685.0	0.0963503649635036																				1.54745e-06	0.194043	685.0	13.0	3.53899	2.26277	1.87445	0.0024614364161336	True	54M
ACTCAATAAAGATTACAGATTTAAACC	ACATGCGAGGCTGCATTACCAGTAAGT	(octopus_NC_069007.1_20486250) (octopus_trinity_TRINITY_DN49811_c2_g2_i6.p1_350)	3.0	873.0	0.0034364261168384																				2.52748e-09	0.154876	873.0	13.0	1.07567	1.09278	1.09049	5.584774640194021e-06	True	54M
ACTCAATACATATAGAAATTATTCATT	CGAAGCCGATGTTTTATTCCATTGCTA	(octopus_NW_026363161.1_369)	78.0	831.0	0.0938628158844765																				1.54319e-06	0.243111	831.0	14.0	3.89298	1.66306	1.65945	0.0024550250112343	True	54M
ACTCAATCTCAAACCACCCAGAATTAT	TCGGCAAGCCCTTGGTGATATTGATGT	(octopus_NC_068999.1_33400147)	2.0	521.0	0.0038387715930902																				1.28465e-14	0.535662	521.0	9.0	0.708685	0.170825	0.136276	4.6204643862023396e-11	True	54M
ACTCAATCTCACAGCAATCTCAGAATA	CAGAGACAAGTACCATAATTTGACACG	(octopus_NC_068990.1_31949375)	1.0	571.0	0.0017513134851138																				2.4814500000000003e-53	0.887324	571.0	13.0	1.21759	0.43958	0.436077	4.629186908012346e-49	True	53M1S
ACTCAATGAAATTCACCTGAAATGTTC	AAATGAGAAATCCAGTCAATAACAAAT	(octopus_NC_068987.1_62076545)	1.0	325.0	0.003076923076923																				5.13981e-16	0.554404	325.0	13.0	1.04614	0.4	0.381538	2.0546211302090744e-12	True	54M
ACTCAATGTAGTGTCTGACTGAATGTA	AATATTGAGCATCACTGTTGAAGAAAA	(octopus_NC_069008.1_16150477) (octopus_trinity_TRINITY_DN49952_c1_g1_i3.p1_347)	2.0	1113.0	0.0017969451931716																				4.29122e-06	0.238627	1113.0	14.0	0.791464	0.221923	0.202156	0.0064334003862748	True	54M
ACTCAATGTGCAGCACACCGAAACCAA	TCTTGAAAGTACCAGAAGAAGAGAGTA	(octopus_trinity_TRINITY_DN53333_c14_g3_i8.p1_254)	2.0	630.0	0.0031746031746031																				3.09922e-08	0.393608	630.0	13.0	1.001	0.268254	0.244444	6.071933324290208e-05	True	28M220N26M
ACTCAATGTTACACTAGCAGGTTCAAC	ATGAATAATACCAGAATCTGGAGGCCT	(octopus_NC_068984.1_120490184) (octopus_trinity_TRINITY_DN52095_c4_g3_i3.p1_2104)	4.0	302.0	0.0132450331125827																				1.73011e-07	0.479455	302.0	4.0	1.28909	0.387417	0.387417	0.0003103361993858	True	2S52M
ACTCAATTCTATATCAGTCAGTCTTTC	CATTGTACGGCCCTTATATTCACTGTT	(octopus_trinity_TRINITY_DN52191_c3_g3_i3.p1_43)	189.0	1246.0	0.1516853932584269																				3.1769e-52	0.487281	1246.0	13.0	2.81267	6.27207	5.30899	5.760443241238677e-48	True	15M13575N39M
ACTCAATTTATTGACCCTGAAAGGATG	AAAGGCAAAGTCGATCTCGGAGGAATT	(octopus_NC_068995.1_30744132)	32.0	346.0	0.0924855491329479																				1.59799e-09	0.71959	346.0	13.0	1.67345	1.18497	1.18208	3.605358282220714e-06	True	54M
ACTCAATTTGTAACAACAAAAACATCA	ATAACAACAACAACAACAACAACAACA	(octopus_NC_069006.1_13291518)	6.0	473.0	0.0126849894291754																				2.01764e-10	0.452371	473.0	14.0	1.52358	0.638478	0.623679	4.996876270852461e-07	True	52M2S
ACTCACAACAATGCTCTCTTCTCTCTC	TCATCCTTTACGTTCTTTCTTCTCAAC	False	20.0	272.0	0.0735294117647058																				3.75777e-06	0.320079	272.0	7.0	3.00399	6.86765	4.88603	0.0056783226842505	True	35M19S
ACTCACAACATAGGGACTGGCGAAGTA	CCACTAAGCTTTTTACCTGGTGTGCTA	(octopus_NW_026338191.1_167)	1.0	152.0	0.006578947368421																				2.10141e-06	0.675926	152.0	8.0	1.0383	0.289474	0.289474	0.0032841491696672	True	54M
ACTCACAACGCCCAGTCTGGGAATCGA	AACTGCGATCCTATGACCGCGTGTCCG	(octopus_NC_068981.1_51995749) (octopus_trinity_TRINITY_DN42236_c1_g7_i1.p1_247)	83.0	545.0	0.1522935779816513																				1.0571e-07	0.396626	545.0	13.0	4.12098	2.42202	2.35413	0.0001946252131606
ACTCACAACGCCCGGTCAGGGAATCGA	AACCGCGATCCTATGACGCGAGTCCAC	(octopus_NC_068985.1_754251)	2.0	621.0	0.003220611916264																				9.24945e-07	0.407223	621.0	11.0	0.695919	1.18519	0.903382	0.0015147885544697	True	43M1D11M
ACTCACAACGCCCGGTCTGGGAATCGA	AACCGTGATCCTATGACCGCGAGTCCG	(octopus_NC_068985.1_97946637) (octopus_trinity_TRINITY_DN54515_c6_g1_i1.p1_370)	428.0	5049.0	0.0847692612398494																				9.7299e-07	0.166107	5049.0	15.0	5.99193	2.55239	2.31848	0.0015887606891641
ACTCACAACTACTATTCCAGAGAGCCT	CTTATCCATGGTCAGTTGGAGCTTAGT	(octopus_NC_069009.1_8425366) (octopus_trinity_TRINITY_DN55508_c0_g3_i4.p1_298)	27.0	366.0	0.0737704918032786																				5.12056e-14	0.550697	366.0	9.0	1.57124	3.68306	2.53552	1.7558477797781143e-10	True	54M
ACTCACAAGCATGCACAGAGTCACATG	TAAAAAGACTCACAAGCACGCACAGTC	(octopus_NC_069009.1_2812901)	1.0	97.0	0.0103092783505154																				2.56923e-12	0.890865	97.0	6.0	1.03485	0.618557	0.618557	7.612523428670148e-09	True	54M
ACTCACAAGGCTCTGGTCAGCCCGAGG	CCATAGTAGAAGAGCCTAACTGGCTCC	False	2.0	526.0	0.0038022813688212																				2.2462e-13	0.303322	526.0	11.0	1.48345	0.81749	0.648289	7.30247889849816e-10	True	12M54130N42M
ACTCACAAGGCTTTGGACGGCCCGAGG	CTAAAGTAGAAAACACTTGCCGAAGGT	(octopus_NC_069006.1_3046648)	9.0	75.0	0.12																				9.85463e-10	0.875	75.0	5.0	1.56667	8.25333	3.44	2.273062605007877e-06	True	54M
ACTCACAAGGCTTTGGTTGGCTCAAGG	CCACAGTACAAGACACTTTCTCAAGAT	False	8.0	76.0	0.1052631578947368																				2.85011e-06	0.761364	76.0	5.0	2.5316	2.52632	2.5	0.0043760144597723	True	54M
ACTCACACACAAAACGTTTGTGTGTGT	GTGTGTGTTTGGATCAATTGGGAAGAG	(octopus_NC_069008.1_17553761)	38.0	763.0	0.0498034076015727																				3.27755e-07	0.347341	763.0	15.0	1.69276	5.40629	1.57143	0.0005681734837581	True	18M6D36M
ACTCACACACAATAAATAAAGTTGTTA	ACATGGAGTACCTAAGATCAACACAAA	(octopus_NC_068988.1_85133786)	1.0	77.0	0.0129870129870129																				5.44473e-07	0.813953	77.0	6.0	1.08257	0.467532	0.467532	0.0009182145102233	True	54M
ACTCACACATACATGCGCACACATATT	TTGCATTCATATATATATATATATAAG	(octopus_NC_068990.1_31950761)	18.0	504.0	0.0357142857142857																				3.83264e-33	0.724216	504.0	13.0	1.56755	1.58929	1.50992	3.7692678615192947e-29	True	52M2S
ACTCACACCAACACAAAAATTCAATTT	AACAAAACCAAGATTTTTCTGTTCTGC	False	1.0	68.0	0.0147058823529411																				2.75839e-06	0.9	68.0	5.0	0.996392	0.308824	0.308824	0.0042434225322212
ACTCACACTGGTTTTTATTCTGCCTCA	GCACCTCTTCAAGAGCACTGTTTTCTT	(octopus_NC_068988.1_91616546) (octopus_trinity_TRINITY_DN55223_c2_g2_i16.p1_2186)	2.0	561.0	0.0035650623885918																				8.8135e-17	0.486111	561.0	15.0	1.01133	0.294118	0.294118	3.724543181733793e-13	True	54M
ACTCACAGATGCATAGTTACATACATT	CATATATATATATATATATATATATAG	(octopus_NC_068988.1_30206063)	29.0	435.0	0.0666666666666666																				9.23828e-25	0.76677	435.0	15.0	2.3531	2.48966	2.48966	6.2818545953839316e-21	True	4S50M
ACTCACAGCCAGAGAACTTTCTATCAT	TCCAGTAATATATTATCCATAAGCAAA	(octopus_NW_026311321.1_2936) (octopus_trinity_TRINITY_DN50487_c1_g2_i3.p1_2200)	1.0	221.0	0.004524886877828																				1.75546e-10	0.665103	221.0	8.0	1.37854	0.375566	0.375566	4.373763290627812e-07	True	54M
ACTCACATAGTTTCATGCATGCACACA	ATCACGCACACACACACAAGAGACCTG	(octopus_NC_068988.1_54857351)	5.0	538.0	0.0092936802973977																				1.42153e-10	0.406064	538.0	13.0	1.51955	1.80669	1.74349	3.574789832719309e-07	True	9M2D45M
ACTCACATGTCACTACTTCGCTCACCA	TAGCCGCTGAGCAGAGGAAGACCAGCT	(octopus_NC_068985.1_13895354)	2.0	301.0	0.0066445182724252																				4.93879e-09	0.503085	301.0	13.0	1.19676	0.325581	0.322259	1.0579348332870552e-05	True	54M
ACTCACATGTGTATACAATTATTGGTC	GAGTTATTGCTTCCTACTGGCAGATCG	(octopus_NC_068990.1_21558757)	1.0	634.0	0.001577287066246																				3.90813e-11	0.372614	634.0	11.0	1.06834	0.307571	0.290221	1.0378777621579744e-07	True	54M
ACTCACATTCTCATCTAACTTAATTAG	TTTACTGTTCCGGTCCCTATAATCATA	(octopus_NC_069008.1_2231679) (octopus_trinity_TRINITY_DN43370_c0_g1_i14.p1_82)	1818.0	17215.0	0.1056055765320941																				5.98338e-49	0.169891	17215.0	15.0	3.9589	3.98426	3.95521	9.903825084843393e-45	True	54M
ACTCACATTGGCCCCCACCTGGAAATG	ATGTCACCTGTAAGAGACAAGCCACTT	(octopus_NC_069004.1_11397660)	1.0	336.0	0.0029761904761904																				2.83956e-12	0.491217	336.0	11.0	0.755601	0.1875	0.1875	8.381265619623751e-09	True	54M
ACTCACCAACAGATTCTGCAACTCTCT	GGACTGCTTTCTCTTCAGACTTTGGAC	(octopus_trinity_TRINITY_DN56012_c3_g5_i11.p1_41)	139.0	1099.0	0.1264786169244768																				3.36328e-13	0.296044	1099.0	9.0	1.87349	1.202	1.18744	1.077378477814703e-09	True	2S52M
ACTCACCAAGTTGCTGCCATTTACCTG	CCAACTTTTTAGACACCTGATTAAGAT	(octopus_trinity_TRINITY_DN55384_c2_g1_i4.p1_140)	24.0	165.0	0.1454545454545454																				1.18899e-10	0.604391	165.0	7.0	1.60111	0.872727	0.860606	3.01291496763858e-07
ACTCACCACTACGAACACCAACACCCA	AACTTCTATGTTAATTACCGCTGCCGA	(octopus_NC_068994.1_49954673)	1.0	583.0	0.0017152658662092																				5.59309e-09	0.415996	583.0	14.0	1.06342	0.385935	0.325901	1.1912630650436069e-05	True	1S53M
ACTCACCAGACGTAGGCTATGGTCATC	TAGGTCCATGTAGAGGTCTCCTCCATC	(octopus_NC_069000.1_27395115) (octopus_trinity_TRINITY_DN56007_c3_g4_i1.p1_2095)	50.0	803.0	0.062266500622665																				3.54239e-10	0.373928	803.0	11.0	1.8715	0.65878	0.647572	8.552862133309849e-07	True	54M
ACTCACCAGGAGAAAATTACTTTTAAA	CATAAATGAGAGATGAAACAATTTGTT	(octopus_NC_068982.1_163162353)	7.0	170.0	0.0411764705882352																				7.45198e-07	0.590625	170.0	11.0	1.56458	0.470588	0.470588	0.0012350426782031	True	54M
ACTCACCATCCATACAGCTTATTTTGT	AGATTACATTTCTGGCTTTGCAGTTGG	(octopus_NW_026407509.1_558) (octopus_trinity_TRINITY_DN56568_c1_g2_i5.p1_266)	4.0	378.0	0.0105820105820105																				1.89549e-16	0.525123	378.0	13.0	1.61475	1.1746	1.12698	7.82445084166792e-13
ACTCACCATCTTAAAACCCTTTCTAAT	ATAGGCACAAGGCCAGGAATTTGGGAG	(octopus_NC_068984.1_85711216)	4.0	3330.0	0.0012012012012012																				2.32918e-82	0.459367	3330.0	13.0	1.15334	0.342342	0.323724	7.861927589790638e-78	True	54M
ACTCACCGTTGTAAGCAGTGGTACATT	GTATATTCAACGAGCGTTTCCAGTTAC	(octopus_NC_068984.1_50568108)	1.0	247.0	0.0040485829959514																				6.19653e-08	0.528968	247.0	9.0	1.16908	0.473684	0.421053	0.0001172567455146	True	54M
ACTCACCTATTTTCAGTTTCATTCGTT	TTCAATTTCTAGTACAGTGCTTTATCT	(octopus_NC_068981.1_5378551) (octopus_trinity_TRINITY_DN46863_c2_g1_i8.p3_195)	1.0	276.0	0.0036231884057971																				1.71398e-19	0.712143	276.0	13.0	1.06576	0.373188	0.365942	8.67806694867895e-16	True	54M
ACTCACCTTTCTGTATCTTGAGGACAC	ACCATGATACAGAAAGGTGAGTGTAAG	False	6.0	882.0	0.0068027210884353																				1.90541e-19	0.458554	882.0	15.0	1.2502	0.503401	0.46712	9.62046600150424e-16	True	37M17S
ACTCACGACTACTATTCCAGAGAGCCT	CTTATCCAGTTGGAGCTCAGTGCAGCA	(octopus_trinity_TRINITY_DN55289_c5_g8_i2.p1_88)	16.0	2300.0	0.0069565217391304																				5.42129e-06	0.174443	2300.0	11.0	0.885405	0.267826	0.215652	0.0080118474965762
ACTCACGAGGCTTTGGTCGGCCCGAGG	CTATGGTAGAAGACACTTGCCCAAGGT	(octopus_NC_068994.1_17367223) (octopus_trinity_TRINITY_DN50748_c4_g4_i12.p1_18)	106.0	897.0	0.1181716833890746																				1.95469e-21	0.436687	897.0	11.0	2.11267	4.88294	3.91416	1.1096641569764332e-17	True	54M
ACTCACGCTTGATGTTCGGAGAGGATC	TGCATAGTCAGAAGTCCGCAATTCACT	(octopus_NC_068982.1_104852165) (octopus_trinity_TRINITY_DN55319_c3_g1_i3.p1_709)	1.0	138.0	0.0072463768115942																				5.40789e-07	0.923077	138.0	10.0	1.00401	0.608696	0.572464	0.000912292028877	True	54M
ACTCACTACCTGAGCAATCAAACGGTT	CAAGTTAGTATACGATGGACGTTCGAC	(octopus_NC_068989.1_81824879) (octopus_trinity_TRINITY_DN50198_c3_g1_i2.p1_682)	17.0	2197.0	0.0077378243058716																				4.7682599999999996e-20	0.135464	2197.0	13.0	1.35932	2.81839	2.7756	2.4966483413443314e-16	True	54M
ACTCACTCACAACATTTGCTGGAATTT	TTTTTAATGAAATTAACTAATATCTTG	(octopus_NC_068981.1_166307022)	3.0	440.0	0.0068181818181818																				2.07431e-12	0.472157	440.0	12.0	1.06414	4.18409	0.513636	6.196665446943543e-09	True	29M1I24M
ACTCACTCACCAGGAGAAAATTACTTT	TAAACATAAATGAGAGATGAAACAATT	(octopus_NC_068982.1_163162357)	10.0	205.0	0.048780487804878																				3.20824e-09	0.616648	205.0	12.0	1.47529	0.531707	0.463415	7.009786244318555e-06	True	54M
ACTCACTCACTCACCAGGAGAAAATTA	CTTTTAAACATAAATGAGAGATGAAAC	(octopus_NC_068982.1_163162361)	9.0	224.0	0.0401785714285714																				9.02025e-09	0.577693	224.0	12.0	1.52001	0.508929	0.450893	1.8772274638419305e-05	True	1S53M
ACTCACTCCCCCACTCCACCACAACTA	CTCTATCACATTAGTCACTAATTATAA	(octopus_NC_069009.1_9544937)	18.0	308.0	0.0584415584415584																				4.20832e-07	0.407767	308.0	8.0	1.21613	4.33117	2.03247	0.0007195373960506	True	54M
ACTCACTCTCCAACACTCTACCACTTC	TGTTTCTTCATATTACATGATCTCCTC	(octopus_NC_069010.1_8120019)	2.0	392.0	0.0051020408163265																				3.73952e-36	0.892667	392.0	13.0	1.23535	0.492347	0.441327	4.1277940208517277e-32	True	54M
ACTCACTCTGTTCACCGTTGTGGAGTG	GAAGAAAGTGTGAACCTGATATCCTCC	False	2.0	177.0	0.0112994350282485																				5.88934e-09	0.638081	177.0	7.0	0.998041	0.322034	0.316384	1.2513027508289953e-05	True	50M4S
ACTCACTGGGAAGCTTGTTAGAGTGTG	AAATAGATCGGAAGGCACACGTCTGAA	False	1.0	213.0	0.0046948356807511																				1.33247e-06	0.521247	213.0	9.0	0.717151	0.244131	0.234742	0.0021375424295479
ACTCACTGGTGATGAGAGGCGTTTGGT	CACTGTCCTCGTGGTCGGCAGCTTTTT	(octopus_NC_069009.1_2857188) (octopus_trinity_TRINITY_DN55453_c7_g2_i19.p1_4517)	58.0	762.0	0.0761154855643044																				3.35289e-20	0.543373	762.0	13.0	1.57792	1.01312	1.00262	1.7729400414119256e-16	True	50M4S
ACTCACTTCCATTGAGAATGATTGTGA	TGTACGTATTGGAAGTCTTGCCAGTTT	(octopus_NC_068984.1_126341246) (octopus_trinity_TRINITY_DN54210_c2_g1_i3.p1_1637)	1.0	363.0	0.0027548209366391																				7.6401100000000035e-19	0.678073	363.0	7.0	1.07561	0.385675	0.360882	3.7110128553512425e-15	True	53M1S
ACTCACTTCTATCACATAAGATATTGT	TTTCTCCACTTTTCGGAACTAAGTACA	(octopus_NC_069004.1_35715335)	1.0	547.0	0.0018281535648994																				7.87546e-18	0.472466	547.0	9.0	0.852974	0.230347	0.191956	3.57868949680953e-14	True	54M
ACTCACTTGCACTGTATCAAGTTACAG	CTAAGGCAATGCATTTAACAGGAGTAT	(octopus_NC_069004.1_32300573)	1.0	301.0	0.0033222591362126																				5.14842e-06	0.53211	301.0	11.0	0.862425	0.239203	0.215947	0.0076336163850209	True	11M1D43M
ACTCACTTTGTTCCCTCAAAGGCATGT	GAAACAAAAGATTCTTCATTTGATAAT	(octopus_NC_068991.1_25046508)	29.0	874.0	0.0331807780320366																				2.41023e-11	0.240213	874.0	11.0	1.0712	0.235698	0.218535	6.530537377953267e-08	True	54M
ACTCAGAAAATAAAATGACAGAAGATG	TAACACACAGCATATTGTCCAACGACC	(octopus_NC_068995.1_47421019)	1.0	151.0	0.0066225165562913																				3.09468e-06	0.992188	151.0	5.0	0.838655	0.331126	0.331126	0.0047298052913295	True	54M
ACTCAGAACACAAACAGTCTGAAGAAA	TGCCACATTAATGATTCTATATGCTGG	(octopus_NC_069006.1_24765192)	1.0	189.0	0.0052910052910052																				6.06047e-19	0.893481	189.0	10.0	1.1842	0.502646	0.439153	2.96260898770035e-15	True	2S52M
ACTCAGAACACAAAGACAGACGAAATA	TCGCTAAGCATTTCGCCCGGAATGTTA	(octopus_NC_068985.1_77876574)	12.0	170.0	0.0705882352941176																				5.70947e-13	0.687018	170.0	9.0	2.73037	11.5588	10.6	1.7934131487671443e-09	True	54M
ACTCAGAACAGCAAGAGACTGAATCAC	CCAAAATACATTATCAATGTCTACTAT	(octopus_NC_068999.1_32918837)	1.0	251.0	0.0039840637450199																				2.19011e-06	0.561431	251.0	8.0	0.781168	0.163347	0.163347	0.0034145841654058	True	54M
ACTCAGAACATAAAGAAAGATGAAATG	TTGCTAAACATTTTGTTCCCGCTGCAA	(octopus_NC_068987.1_80696385)	98.0	546.0	0.1794871794871795																				2.63734e-17	0.534586	546.0	13.0	1.80176	4.40293	3.69414	1.1557402750822094e-13	True	54M
ACTCAGAACATAAAGACAGACAAAATG	CTGCTAAGCATTTTGCCAGGTGTGCTA	(octopus_NC_068995.1_33988636)	274.0	1931.0	0.1418953909891248																				3.03005e-20	0.241893	1931.0	15.0	3.97764	16.7613	12.5329	1.6068282207767946e-16	True	54M
ACTCAGAACATAAAGACAGACGAAATA	CTGCTCAGCATTTTGGTTGGCGTGCTA	(octopus_NC_068995.1_28729176)	224.0	1961.0	0.1142274349821519																				5.64513e-12	0.288876	1961.0	15.0	4.24282	5.00612	4.89597	1.6217505926396197e-08	True	54M
ACTCAGAACATAAAGACAGACGAAATG	CCACGAGGCATTTTGTGCAGCGTGCTA	(octopus_NC_068984.1_140623579)	104.0	824.0	0.1262135922330097																				1.45909e-09	0.301458	824.0	15.0	3.96607	6.51578	5.18689	3.3068066646749903e-06	True	54M
ACTCAGAACATAAAGACGGATGAAATA	ACATTAAACATTTGGTCCGGCGCATTA	(octopus_NC_069005.1_1686073)	8.0	1347.0	0.005939123979213																				2.8363e-19	0.208524	1347.0	14.0	1.22276	3.33556	3.31477	1.4158542464333933e-15	True	54M
ACTCAGAACATAAAGAGCCAGAAGAAA	TGTCACTAAGCATCTCAGATTCTACCA	(octopus_NC_068981.1_172772479)	68.0	365.0	0.1863013698630137																				4.80516e-06	0.390639	365.0	13.0	2.51923	7.69041	6.57534	0.0071553786833958	True	54M
ACTCAGAACATAAAGATGAATGAAATG	CCACTAAGCATTTTGCCCAGGGTGTTA	(octopus_NC_068982.1_65580815)	137.0	1318.0	0.1039453717754173																				1.70571e-32	0.327442	1318.0	13.0	1.37048	0.686646	0.672989	1.63711999207363e-28	True	54M
ACTCAGAACATAAAGATGGGCAAAATG	CCACCAAGCATTTCGCTCAGCATGCTA	(octopus_NC_068988.1_244578)	103.0	768.0	0.1341145833333333																				1.5001999999999998e-21	0.364921	768.0	13.0	1.49493	1.91667	1.91536	8.573867665420041e-18	True	54M
ACTCAGAACATGAAGACGGATGAAATG	CCACAAAGCTTCTCTGTCTGGGGTGCT	(octopus_NC_068991.1_51855630)	3.0	389.0	0.0077120822622107																				2.2148e-07	0.390496	389.0	12.0	1.38533	6.97686	5.41902	0.0003921140466559	True	54M
ACTCAGAACGCAAAGACAGGTCAAATG	CCACTAAGCATATCATCCAGCGTGCCA	False	1.0	184.0	0.0054347826086956																				1.04167e-11	0.638544	184.0	10.0	1.11766	0.456522	0.445652	2.9210439719006104e-08	True	52M2S
ACTCAGAACGTAAAGACAGACAAAATA	CTGCTAAGCATTTCACCCGGCGTGCTA	(octopus_NC_068990.1_30901370)	117.0	1155.0	0.1012987012987013																				3.15492e-10	0.351041	1155.0	13.0	3.346	4.21472	3.9697	7.656807627334316e-07	True	54M
ACTCAGAACGTAAAGACAGACAAAATG	TTGCCAAGCATTTTACCCGGAATGGTA	(octopus_NC_068988.1_96280210)	318.0	2876.0	0.1105702364394993																				1.2946600000000002e-106	0.562271	2876.0	14.0	2.63489	5.65264	5.35535	6.177060191466429e-102	True	54M
ACTCAGAACGTAAAGACAGACGAAATA	CCTATTTCGTTATTGCCCACAAGGGGC	(octopus_NC_069003.1_34948658)	145.0	2214.0	0.0654923215898825																				4.57819e-13	0.219995	2214.0	14.0	5.44714	5.34734	4.70732	1.4496776874714474e-09
ACTCAGAACGTAAAGACAGACGAAATG	CCACTAAGCATTTTGCCTGATGTGCTA	(octopus_NC_068999.1_47674708)	265.0	4700.0	0.0563829787234042																				1.83568e-57	0.242373	4700.0	15.0	2.26752	2.59574	2.50489	3.808858620322792e-53	True	54M
ACTCAGAACGTAAAGACAGATGAAATA	CCACTAAGCATTTCGCCCGGCATGTTA	(octopus_NC_068981.1_179041398)	119.0	1667.0	0.0713857228554289																				7.1142e-10	0.18217	1667.0	15.0	4.01029	3.72106	3.46491	1.6649369387375286e-06	True	54M
ACTCAGAACGTAAAGACAGGCGAAATA	CCGCTGGGCATTTCGTCCAGCGTGCTA	(octopus_NC_069003.1_33693085)	7.0	368.0	0.0190217391304347																				6.10594e-09	0.46395	368.0	12.0	1.73689	1.83424	1.78533	1.2948903118697368e-05	True	54M
ACTCAGAACGTAAAGACGGATGAAATA	CCACTAAGCATTTTGCTTGGCGTGCTA	(octopus_NC_068984.1_140543723)	3.0	317.0	0.0094637223974763																				2.46844e-11	0.549987	317.0	9.0	1.45279	2.25552	2.25552	6.681494526614486e-08	True	54M
ACTCAGAACGTAAAGACGGATGAAATG	CCGCTAAGCATTCCATCCGGTGTGCTA	(octopus_NC_068982.1_91984897)	48.0	270.0	0.1777777777777777																				2.60766e-12	0.576705	270.0	8.0	2.36517	6.54444	6.11481	7.721767335630072e-09	True	54M
ACTCAGAACGTAAAGATGGATGAAATG	CTGCTAAGCATTTCTCCTGGCGTGCTA	(octopus_NC_068991.1_8553622)	41.0	517.0	0.0793036750483558																				7.46659e-08	0.346816	517.0	13.0	2.35529	3.95358	3.91876	0.0001399228701645	True	54M
ACTCAGAACGTAGCGACAGATAAATGT	ATAGAATATTCTACTTATTCCAAGTGG	False	2.0	1075.0	0.001860465116279																				7.803730000000001e-120	0.903688	1075.0	11.0	1.23488	0.396279	0.375814	4.347609196458505e-115	True	19M189621N35M
ACTCAGAACGTAGCGACGGGCGAAATA	CTGCTAAGTATTTCGTCCGGAACGCTA	(octopus_NC_068986.1_45728476)	75.0	500.0	0.15																				9.46906e-17	0.442035	500.0	11.0	3.45427	3.962	3.594	3.992735348038133e-13	True	54M
ACTCAGAACGTAGCGACGGGTGAAATA	CGATTAAGCTTTTTACTCCGGCGCGCA	False	11.0	158.0	0.0696202531645569																				1.56291e-08	0.646169	158.0	7.0	1.85752	2.08228	1.50633	3.1675231028556445e-05	True	54M
ACTCAGAACGTAGCGGCAGACGAAATA	CTGGTAAGCATTTTGCCTGAAGTGCTA	(octopus_NC_069000.1_44832300)	215.0	3086.0	0.0696694750486066																				7.03316e-08	0.105664	3086.0	15.0	4.95845	3.22683	3.01231	0.0001321909441233	True	54M
ACTCAGAACGTAGTGATGGGCGAAATA	CCACAAGTATTTCATCCAGTGTGCTAA	(octopus_NC_069004.1_12480699)	11.0	455.0	0.0241758241758241																				2.1519e-14	0.496491	455.0	14.0	1.59567	2.71429	2.17802	7.602551849467354e-11	True	54M
ACTCAGAATATAAAGAGCCACAAGACA	TTTCTTTTCAGTGTTCCAATGGCTCTG	(octopus_NC_068998.1_45485689)	49.0	827.0	0.0592503022974607																				1.13452e-19	0.574345	827.0	4.0	1.44337	0.367594	0.35792	5.806623986563001e-16	True	54M
ACTCAGAATATAGCAATGGGCAAAATA	TCTCTAAGCATCTCGTCCAGCATGCTA	(octopus_NC_068995.1_45750161)	18.0	250.0	0.072																				2.38489e-10	0.611813	250.0	9.0	1.82309	1.432	1.432	5.862651399367541e-07	True	54M
ACTCAGAATCTTTAAAGTCAGAAGAAA	TGACGCTAACCATTCTATCTGATGTGC	(octopus_NC_069001.1_14140170)	8.0	515.0	0.0155339805825242																				4.92487e-15	0.457622	515.0	13.0	1.07807	0.260194	0.260194	1.8293545985841383e-11	True	54M
ACTCAGAATGCAAAGATGGACAAAATG	CTGCTAAGCATTTCGCCCGGCATGCTA	(octopus_NC_068983.1_46708449)	85.0	398.0	0.2135678391959799																				1.78764e-07	0.421407	398.0	12.0	2.39832	8.36683	6.03518	0.0003200952331571	True	54M
ACTCAGAATGCAAGGACAGACGAAATG	CCACCAAGCACTTTGCCCAGCGTGCTA	(octopus_NC_068987.1_44607263)	5.0	106.0	0.0471698113207547																				1.16373e-06	0.65128	106.0	5.0	1.47029	0.528302	0.490566	0.0018811209998355	True	54M
ACTCAGAATGTAAAGACAGATGAAATA	CCGCTAAGCATTTCATCCAGCATGCTA	(octopus_NC_068983.1_49921847)	67.0	741.0	0.0904183535762483																				1.48684e-09	0.292256	741.0	13.0	3.75957	4.50472	4.39811	3.3665420385566448e-06	True	54M
ACTCAGAATGTAAAGACAGATGAAATG	CTGATAAGCATTTTGCCTGGCTTGGTA	(octopus_NC_068999.1_47674459) (octopus_trinity_TRINITY_DN54218_c8_g1_i1.p1_236)	215.0	2152.0	0.099907063197026																				5.84959e-65	0.436951	2152.0	15.0	3.6038	7.08086	6.09805	1.426146616765741e-60	True	54M
ACTCAGAATGTAAAGACGGATGAAATG	CCACTAAACATTTGGTCCAGCATGCCA	(octopus_NC_068989.1_69501318) (octopus_trinity_TRINITY_DN45232_c7_g6_i2.p1_143)	125.0	1363.0	0.0917094644167278																				3.63672e-19	0.397545	1363.0	14.0	1.73341	1.65371	1.61922	1.8027233114219897e-15	True	14S40M
ACTCAGAATGTAAAGAGCAGGAACAAA	TCCCACAAAGGATTTATACTGATGCTC	(octopus_NC_069004.1_236834)	1.0	305.0	0.0032786885245901																				2.46654e-25	0.718464	305.0	10.0	1.19601	7.07869	5.2	1.726980638077711e-21	True	54M
ACTCAGAATGTAAAGAGCCAGAAGAAA	GGACACTAAGCATTTTGTTCGGTATAG	(octopus_NC_068982.1_109202406)	179.0	1081.0	0.1655874190564292																				3.25422e-16	0.425654	1081.0	13.0	2.80334	8.02035	7.23682	1.3205542436463996e-12	True	54M
ACTCAGAATGTAAAGAGCCATAACTAA	ACCCTACAAAGTATTGTGTTCAACACT	(octopus_NC_069000.1_23698259)	11.0	639.0	0.0172143974960876																				9.29905e-08	0.326344	639.0	13.0	1.55754	3.59468	2.73083	0.0001723142514573	True	54M
ACTCAGAATGTAAAGATGGACAAAATG	CCACAAAGCATTTCGCCCAGCATGCTA	(octopus_NC_069000.1_14323069)	217.0	1618.0	0.1341161928306551																				9.23907e-20	0.493992	1618.0	15.0	3.17546	3.26638	3.18232	4.755446809180126e-16	True	54M
ACTCAGAATGTAAAGATGGACGAAATG	GTGCTAAGTATTTTGCCCGGCATGCTA	(octopus_NC_068989.1_73647081)	64.0	1028.0	0.0622568093385214																				1.41991e-09	0.338267	1028.0	13.0	2.34147	4.18093	4.10895	3.222103284890774e-06	True	54M
ACTCAGAATGTACAGACGGACGAAGTG	CTGCTAAGCACTTCGTCCGGCGTGCTA	(octopus_NC_068982.1_147582561)	3.0	97.0	0.0309278350515463																				1.79373e-12	0.862393	97.0	4.0	1.38371	0.597938	0.597938	5.3905519342093855e-09	True	54M
ACTCAGAATGTACGGACGGACGAAGTG	CTGCTAAGCATTCCGTCCGGCGTGCTA	False	7.0	107.0	0.0654205607476635																				1.32882e-08	0.755167	107.0	6.0	1.58522	0.560748	0.560748	2.714551895240756e-05	True	54M
ACTCAGAATGTAGCAGCAGACGAAATA	TTGCCAAGCATTTTGCCCAGTGTGCTA	(octopus_NC_068986.1_105879139)	187.0	708.0	0.2641242937853107																				5.20172e-07	0.210083	708.0	14.0	2.53544	2.91949	2.90254	0.000879468788691	True	54M
ACTCAGAATGTAGCAGCAGATGAAATA	CCGTTTAGCATTTCGCTTGGCCTGCTA	(octopus_NC_069010.1_3582089)	53.0	379.0	0.1398416886543535																				3.07318e-11	0.445917	379.0	14.0	2.71169	7.75198	5.79683	8.243573387496867e-08	True	54M
ACTCAGAATGTAGCGACGGGCGAAATA	CCGCCAAGCACCTTGTCCAGCATGCCA	(octopus_NC_068997.1_5188290)	6.0	86.0	0.0697674418604651																				1.44599e-06	0.838041	86.0	4.0	2.14703	4.90698	4.88372	0.0023089124659637	True	2S52M
ACTCAGAATGTGCAGACAGACAAAATA	CCACGTAGCACTTCGCCTGGCACACTA	(octopus_NC_069007.1_9323504)	95.0	598.0	0.1588628762541806																				6.4196700000000014e-24	0.54851	598.0	10.0	2.94778	1.35786	1.34448	4.174996326655867e-20	True	54M
ACTCAGAATGTTGCAATAGGTGAAATA	CCTCTAAGCATTTTGTCCAGCATGATA	(octopus_NC_068996.1_7493818)	1.0	110.0	0.009090909090909																				7.39403e-21	1.0	110.0	4.0	1.06555	0.990909	0.990909	4.060670203357877e-17	True	54M
ACTCAGACACATATCCATATATATACA	CCCACATACACACAGTATATGTATGTG	(octopus_NC_068995.1_41387523)	1.0	260.0	0.0038461538461538																				3.21124e-07	0.516809	260.0	10.0	1.23982	0.338462	0.338462	0.000557286102298	True	54M
ACTCAGACACTCTTGGATTGACAACTC	CAATCGTAAATATAGTGACGACATCAT	(octopus_NC_069007.1_18181862) (octopus_trinity_TRINITY_DN46273_c2_g1_i11.p1_164)	9.0	12445.0	0.0007231820008035																				0.0	0.433635	12445.0	11.0	1.35067	1.01133	0.987545	0.0	True	54M
ACTCAGAGCGTAACGGCAGCCGAAATA	CTGGTAAGCATTTCGTCCGGCGTTCTA	(octopus_NC_068987.1_56627774)	1.0	354.0	0.0028248587570621																				3.48962e-07	0.497335	354.0	11.0	1.12449	0.40113	0.40113	0.0006027893634777	True	54M
ACTCAGAGCTGAGAGTTGATGAAACTA	ATGAACCTTCCAGGTCGCTGCCAATGG	(octopus_NC_068984.1_3200492) (octopus_trinity_TRINITY_DN54060_c4_g1_i15.p1_1118)	6.0	568.0	0.0105633802816901																				7.94749e-41	0.809147	568.0	11.0	1.39644	0.475352	0.47007	1.0300565054900387e-36	True	54M
ACTCAGAGTGTAAGAGAGACAAAACTA	AATACCGCCTGGCATTCAGTCCAAGAC	(octopus_NC_068984.1_74959498)	20.0	352.0	0.0568181818181818																				1.84945e-08	0.467566	352.0	9.0	1.53315	0.426136	0.417614	3.71770195196459e-05	True	54M
ACTCAGAGTGTAGTGGGTGCTTTTACG	TGTCACCCGCACGAAAACGGCCACGCT	(octopus_NC_068982.1_87537186)	24.0	1163.0	0.0206362854686156																				9.81812e-45	0.599223	1163.0	13.0	1.8674	1.27257	1.1264	1.440670071842189e-40
ACTCAGAGTTCAGTACTAGAAGTTCAC	ATAGCGCTGTGCTGTCTTAATAGAGTT	(octopus_NC_069005.1_6167194)	1.0	651.0	0.0015360983102918																				1.65485e-12	0.542037	651.0	5.0	1.17807	0.491551	0.491551	4.989479525905849e-09	True	54M
ACTCAGATAATACTCTATAAGAAGTTC	TTTCGATTAAGTGATATCCCACCGATG	(octopus_NC_068981.1_89574647)	1.0	267.0	0.0037453183520599																				3.01003e-15	0.737342	267.0	9.0	1.25036	0.52809	0.520599	1.1370414980213378e-11	True	54M
ACTCAGATTGTAAAGAGCTGGATATGA	GAACTGCAAGGCATTTTGTCTGTTATA	(octopus_NC_068988.1_14648606)	2.0	360.0	0.0055555555555555																				1.68309e-47	0.895551	360.0	12.0	1.25992	9.66389	8.14444	2.6719980291944798e-43	True	29M1D25M
ACTCAGATTTATAGATTGTTTAACACA	AAGAGCACCGGATATTATATAGAAGGC	(octopus_NC_068981.1_101574793)	1.0	153.0	0.0065359477124183																				1.0404e-18	0.934066	153.0	10.0	1.14049	4.01961	2.67974	5.009818415406372e-15	True	54M
ACTCAGCAAGAGCCTGAAGATTTTTCG	GCTGTTGGGGGACTGATTGATCAAATA	(octopus_NC_068990.1_81984371)	70.0	669.0	0.1046337817638266																				1.88543e-17	0.552584	669.0	12.0	1.70521	3.15247	3.01196	8.346657341418339e-14	True	13M202462N41M
ACTCAGCAATATCACTGCAGTCAGAAT	GTTTTCGCTTCACTGAAGCAGACGTCT	(octopus_NC_068988.1_28710023) (octopus_trinity_TRINITY_DN52097_c3_g2_i5.p1_884)	2.0	426.0	0.0046948356807511																				6.36448e-40	0.841956	426.0	11.0	1.17371	0.539906	0.455399	8.020793761109143e-36	True	1S53M
ACTCAGCATAGATGATCAAGTCAAAGG	TGTGATAGTCCCAGTAGCAGCGAAGAT	(octopus_NC_068982.1_179682117)	2.0	374.0	0.0053475935828877																				5.0151e-06	0.49147	374.0	11.0	1.17362	0.446524	0.419786	0.0074477917787798	True	54M
ACTCAGCATCACCAAGCTCACTTTTAA	GACTTGTACTCGAAGAGCGAGGACGTC	(octopus_trinity_TRINITY_DN53430_c0_g1_i1.p1_701)	2.0	315.0	0.0063492063492063																				3.71179e-12	0.53277	315.0	6.0	0.918913	0.231746	0.231746	1.0842832169062912e-08	True	54M
ACTCAGCATGTTCACTGCCGTCTAAAG	CGACCAGGATTCTTCTTCAGGCATATT	(octopus_NC_068981.1_128775855) (octopus_trinity_TRINITY_DN43209_c6_g11_i1.p1_172)	6.0	3501.0	0.001713796058269																				3.99273e-64	0.320353	3501.0	15.0	1.24087	1.49786	1.47986	9.559798930847185e-60	True	42M1D12M
ACTCAGCCATTTGTAAGTCACACATAG	AATGGCAACATTATTCAGACAACACAC	(octopus_NC_068989.1_1252718)	2.0	234.0	0.0085470085470085																				1.47885e-09	0.612861	234.0	14.0	1.17704	0.401709	0.363248	3.349448298964888e-06	True	54M
ACTCAGCCGGTTACCAGCAGACATCAG	AAACTCAAGACCAGAGCTTTCCCCGGG	(octopus_trinity_TRINITY_DN53963_c4_g5_i2.p1_1393)	2.0	95.0	0.0210526315789473																				1.95781e-12	0.895297	95.0	5.0	1.63625	0.621053	0.621053	5.863832604395837e-09	True	45M9S
ACTCAGCCGTTTGCTGCGACTCAGATT	TCCATTGGAGCCAATATCAGAATGGTC	(octopus_trinity_TRINITY_DN55373_c9_g1_i11.p1_8773)	79.0	724.0	0.1091160220994475																				1.40622e-19	0.415265	724.0	14.0	2.27338	5.60773	4.64641	7.156726431346712e-16	True	16M1074N38M
ACTCAGCCTTGAATTTTATCACACTGT	TGATCGGCATGTTAATTCCACAATACT	(octopus_NC_068982.1_122948313)	1.0	454.0	0.0022026431718061																				1.41215e-09	0.545455	454.0	15.0	0.840671	0.253304	0.189427	3.205159494758518e-06	True	44M10S
ACTCAGCTATGAGTCCACCGCATCTCA	TAGAAGAAACAGCTATAAGTTAATGAA	(octopus_NC_068981.1_114712062)	1.0	88.0	0.0113636363636363																				8.88315e-12	1.0	88.0	5.0	1.12662	0.340909	0.340909	2.507073866698592e-08	True	54M
ACTCAGCTCAAAACAATATCTGTGTAT	CAGGATTTCTGGGTTATTTCCCTTCAT	(octopus_NC_068984.1_138779199)	83.0	779.0	0.1065468549422336																				8.75612e-40	0.696126	779.0	13.0	2.20321	4.84596	4.2439	1.0981031744024352e-35	True	54M
ACTCAGCTGTAGAAATGAGTTGCAACA	TCACTGGTGCCAAGCTATATCGGCCTT	(octopus_NC_069004.1_11334114) (octopus_trinity_TRINITY_DN48955_c10_g3_i1.p1_39)	29.0	434.0	0.0668202764976958																				4.74871e-22	0.665447	434.0	13.0	3.13902	3.10599	3.01382	2.792941831896829e-18	True	54M
ACTCAGCTGTAGAAATGAGTTGTGACA	TCACTAGTGCCAAGCTTGTCACTAGTC	(octopus_NC_068994.1_21341703)	38.0	512.0	0.07421875																				2.04181e-10	0.58714	512.0	11.0	2.34247	2.76953	2.44141	5.053944236739979e-07	True	54M
ACTCAGGAAATAACTCGAAGATTAATT	CCATCACAACTTGTGTACGACCAACAC	False	1.0	230.0	0.0043478260869565																				3.05664e-32	0.938356	230.0	11.0	1.2137	7.15217	6.66087	2.902504114227217e-28
ACTCAGGAAGAGACTATTCTAGAGTAC	GTCCTGTCTGGTCTTCGAAACGTCTAG	(octopus_NC_068989.1_89821580)	83.0	577.0	0.1438474870017331																				1.17851e-07	0.325897	577.0	14.0	3.30175	13.1941	3.79203	0.000215763024954
ACTCAGGTATAACCAACATCCGGTGTG	GGTAGCCAGCATTGAAAATTAGTTTAA	(octopus_NC_068986.1_21849954)	1.0	140.0	0.0071428571428571																				1.19872e-23	0.986486	140.0	10.0	1.10668	0.485714	0.485714	7.684640906952027e-20	True	54M
ACTCAGGTTTTCCGTTCACCACATTAC	ATCCCGCAGTTCCATTGCATTCGTTCA	(octopus_NC_068986.1_84848473) (octopus_trinity_TRINITY_DN55861_c3_g1_i13.p1_3392)	1.0	194.0	0.0051546391752577																				1.70292e-08	0.594406	194.0	7.0	1.23463	0.469072	0.469072	3.436860598771183e-05	True	2S52M
ACTCAGTAAGAAAAATGAGTCGACAGA	GACCAAAGCATTGGCGATGGCCTAGAA	(octopus_NC_069010.1_4111673) (octopus_trinity_TRINITY_DN47370_c4_g1_i4.p1_1147)	2.0	617.0	0.0032414910858995																				6.08724e-11	0.50353	617.0	13.0	0.876209	0.178282	0.178282	1.5866402881524874e-07	True	53M1S
ACTCAGTACCTGAGCGCTGACCTTCAA	ATAAGGGAGACTCAGTACCTGAGCGCT	(octopus_NC_068990.1_70188824) (octopus_trinity_TRINITY_DN53890_c6_g2_i6.p2_2741)	154.0	693.0	0.2222222222222222																				1.3046400000000001e-23	0.53315	693.0	12.0	1.81839	3.1544	3.15296	8.347139500502591e-20	True	54M
ACTCAGTAGAGTTACGGTCATCTAACA	GCTGGGATGAGAGATCTTTAGCGTTTG	(octopus_NC_068981.1_157220835)	12.0	122.0	0.0983606557377049																				3.35053e-09	0.812929	122.0	7.0	1.23927	0.319672	0.319672	7.305285746161538e-06	True	54M
ACTCAGTAGTGTTTTCACCGTTGTTAA	CATATGAGACTGTCAGCTGCACCAGAA	(octopus_NC_068989.1_85973267)	39.0	235.0	0.1659574468085106																				2.4854e-06	0.504868	235.0	14.0	1.78019	0.748936	0.710638	0.0038474478753769	True	54M
ACTCAGTCAACTAAACGCACGCGCGCA	CACACACGCGTACATAGATATACGCAC	False	2.0	124.0	0.0161290322580645																				1.1387800000000002e-18	0.974359	124.0	7.0	1.30497	3.21774	3.17742	5.469289360369778e-15
ACTCAGTCAGATCAACGTTAAGAGCAC	CATCAAATCTCAAAGACGCAGTGACTG	(octopus_NC_068989.1_16658281) (octopus_trinity_TRINITY_DN54283_c1_g4_i1.p1_20)	128.0	11036.0	0.0115984052192823																				4.27513e-16	0.123277	11036.0	15.0	1.12946	0.723179	0.709859	1.7194756901269548e-12	True	54M
ACTCAGTGCAATAGAGGCAATCTTGGA	ATCACGGGGACCTCCCTATCAACAAAT	(octopus_NC_068990.1_6235643)	3.0	625.0	0.0048																				4.32368e-22	0.555248	625.0	11.0	1.19126	0.5232	0.5232	2.5490482237330928e-18	True	54M
ACTCAGTGCCAGCACGCTGACCTTCAA	ACGAGGGAGACTCAGTACCTTTGCACT	(octopus_NC_068990.1_70188752) (octopus_trinity_TRINITY_DN53890_c6_g2_i25.p1_2813)	950.0	7306.0	0.1300301122365179																				2.26419e-09	0.137333	7306.0	13.0	3.23865	1.5026	1.48659	5.029332599649888e-06	True	54M
ACTCAGTGCCAGCACGTTGACCTTCAA	ATGAGGGAGACTCAGTGCCAGCACGCT	(octopus_NC_068990.1_70188716) (octopus_trinity_TRINITY_DN47518_c2_g1_i1.p1_110)	199.0	2970.0	0.067003367003367																				2.42628e-13	0.22668	2970.0	13.0	2.67643	0.885185	0.86633	7.86565090556216e-10	True	21M445N33M
ACTCAGTGGCTGAGTCACTTGGTTGTT	GAGTAGCTCAGCTGCTGAGCAAGTGGG	(octopus_NW_026430925.1_73209)	1.0	397.0	0.0025188916876574																				3.74019e-11	0.460894	397.0	9.0	1.18579	0.360202	0.360202	9.95146985279219e-08	True	54M
ACTCAGTTATAAACTGATTGTAACTAT	TAGCGTCTGCTAATGGAGTGTCCAATG	(octopus_NC_068988.1_51728811)	2.0	747.0	0.002677376171352																				1.12025e-34	0.697731	747.0	15.0	1.1239	0.386881	0.386881	1.1688387632151126e-30	True	54M
ACTCAGTTCAAATTATCACACAAGATC	TGGTGGAAGAAAATTCCGTTGACTATG	(octopus_NC_068987.1_26134789)	2.0	843.0	0.0023724792408066																				2.06494e-13	0.377565	843.0	13.0	1.06643	0.309609	0.301305	6.733265247855539e-10	True	54M
ACTCAGTTGGTGATATGAACAATCTAT	ATTTGTCCGAACATTTCAACAGCGGCA	(octopus_NC_069009.1_4067433) (octopus_trinity_TRINITY_DN42774_c6_g1_i5.p1_94)	3.0	4543.0	0.0006603565925599																				1.39708e-136	0.478676	4543.0	9.0	1.21867	0.493066	0.483381	9.299201947993554e-132	True	54M
ACTCAGTTTCCCAACCTCAAACATTGT	CACTGCATGACTCTTAAGACCTTGAGA	(octopus_NC_068987.1_72294240) (octopus_trinity_TRINITY_DN54353_c8_g1_i3.p1_304)	1.0	356.0	0.0028089887640449																				1.58029e-06	0.492736	356.0	11.0	0.984153	0.238764	0.238764	0.00251060547397	True	3S51M
ACTCATAAAATATGTGTGTAATTATAA	AAATGATTATAGCAGATCGGAAGAGCC	False	1.0	156.0	0.0064102564102564																				6.47672e-11	0.855182	156.0	10.0	1.05036	0.435897	0.435897	1.684075333541684e-07	True	40M14S
ACTCATAAAGCAGAGCAATAATTTCCC	ATAGAAGCAATGAAATTTTATGCCGAG	(octopus_NC_068995.1_13589840)	1.0	337.0	0.0029673590504451																				1.77416e-14	0.50498	337.0	11.0	1.21827	1.83383	1.77448	6.313421813205589e-11	True	2S52M
ACTCATACAAGCAAACATTTACTAACA	CACACACACACACACACGTCTATATAC	(octopus_NC_069006.1_24762361)	46.0	524.0	0.0877862595419847																				2.40686e-07	0.359988	524.0	15.0	2.02329	1.63359	1.51718	0.0004241772943182	True	10M2D44M
ACTCATAGCCGAGGGGCTCTAGGACAT	TGTCAACAAAACTCACAAGTTGTTCTT	(octopus_NC_068986.1_30742190) (octopus_trinity_TRINITY_DN48765_c13_g2_i2.p1_950)	7.0	325.0	0.0215384615384615																				4.74844e-06	0.459489	325.0	12.0	1.10591	0.298462	0.298462	0.0070761186169201	True	54M
ACTCATATACACATGCCACACACGCAC	ACATACAGACATAAGCATACACATACA	(octopus_NC_068991.1_32904350)	64.0	478.0	0.1338912133891213																				2.96836e-07	0.296564	478.0	13.0	2.63096	1.7887	1.48536	0.0005173316737494	True	54M
ACTCATATACACCCAAGTACACATACA	CACACACTCACACACAAGAGTTCTGGT	(octopus_NC_068985.1_29088843)	1.0	172.0	0.005813953488372																				1.08437e-15	0.842105	172.0	10.0	1.22388	6.58721	5.61628	4.232752774074327e-12	True	24M2D30M
ACTCATATATACAGATCTCTATAAACC	ATGTCTACATACATACACACACACACG	(octopus_NC_068985.1_95808772)	2.0	972.0	0.0020576131687242																				1.5278e-13	0.341834	972.0	13.0	1.01079	0.300412	0.290123	5.037291820805577e-10	True	54M
ACTCATATATATATAAATACACACACA	CACATATTGTCTAAATGTTATGTATAA	False	59.0	396.0	0.1489898989898989																				3.48637e-10	0.53964	396.0	12.0	1.82076	5.44192	3.08838	8.423381612998948e-07	True	24M33N30M
ACTCATATTCACCATCGGAATATGCAT	CATTGATAATGCTCCATTGTCGGGCGG	(octopus_NC_069009.1_11797237) (octopus_trinity_TRINITY_DN50636_c3_g1_i5.p1_112)	19.0	22930.0	0.0008286088094199																				1.6587300000000002e-67	0.148066	22930.0	5.0	1.05027	0.262189	0.241082	4.261262241387968e-63	True	31M1D23M
ACTCATATTGTTCGGTATGTGGTGGAT	GTAATTAGTAATAAACTATGATCAAAA	False	5.0	517.0	0.0096711798839458																				9.26445e-17	0.452697	517.0	11.0	1.28681	0.725338	0.667311	3.9090983641401657e-13
ACTCATATTTGTAGTTAAGGCTTTTCC	AAACCACAGGTCTCTTCATGTTCGGAG	(octopus_NC_069008.1_11704870) (octopus_trinity_TRINITY_DN55006_c4_g2_i6.p1_128)	3.0	1919.0	0.0015633142261594																				3.24655e-29	0.344396	1919.0	13.0	1.05595	0.307973	0.293382	2.719180982896109e-25	True	52M2S
ACTCATCAAGGAATGGGTCAAAAAGGG	ATGGACTAGGAAAGCCTGAGAAGAAAG	(octopus_NC_068989.1_88859402) (octopus_trinity_TRINITY_DN52708_c3_g1_i14.p1_350)	5.0	2997.0	0.0016683350016683																				5.73179e-14	0.17035	2997.0	15.0	1.06275	1.15682	0.708041	1.9573924148627656e-10	True	9S45M
ACTCATCACTCAGAAATATATATATAT	ATGTCTGTGTGTATGTGTGTGTGTGTG	(octopus_NC_068989.1_48500412)	541.0	1996.0	0.2710420841683367																				5.43225e-139	0.842083	1996.0	15.0	2.24317	2.55461	1.95391	3.698380394365648e-134	True	54M
ACTCATCACTGATAGCTTTGTATCTTT	CCTTTTCAGCAAGCAGTTCATCCTCTA	(octopus_NC_068984.1_52807666)	904.0	6896.0	0.1310904872389791																				6.24127e-72	0.356261	6896.0	15.0	2.52122	2.75058	2.15154	1.7546839035710682e-67	True	5S49M
ACTCATCAGTAAAAATAAGGGGCAGCA	GCCTGTCTTTATTTTCAAACAGGAAGA	(octopus_NC_068990.1_89955269)	2.0	467.0	0.0042826552462526																				1.7417e-08	0.433586	467.0	12.0	1.02319	0.293362	0.282655	3.511088522619302e-05	True	54M
ACTCATCAGTTTCCATAGTGTTACCAT	TCCCATGTGCCAATGGTGCCAGCCTTA	False	1.0	77.0	0.0129870129870129																				3.69001e-13	1.0	77.0	5.0	1.07911	0.532468	0.532468	1.178063985228947e-09	True	45M9S
ACTCATCATAATAGCATTCCTGAAAAG	CTTCCGAGACATTGGTGAAATAACATG	(octopus_NC_068989.1_21028702) (octopus_trinity_TRINITY_DN42817_c3_g1_i9.p1_124)	5.0	3524.0	0.0014188422247446																				7.83465e-77	0.249506	3524.0	15.0	0.853742	0.618899	0.61067	2.4024580209239043e-72	True	54M
ACTCATCCCGCTATTAGACGTGTTGGT	AATTTTTATACGCATATATATTCACAC	(octopus_NW_026410361.1_24)	8.0	680.0	0.0117647058823529																				3.21726e-08	0.358505	680.0	15.0	1.33706	0.636765	0.591176	6.291330613403059e-05	True	54M
ACTCATCTACATTCCTGCTCTTTTACC	TCTCCTGAGCACCATCCAGATCGGAAG	False	1.0	487.0	0.002053388090349	-	Motilin_ghrelin	PF04644.15	0.59	14.1	0.3	0.8	13.6	0.3	1.3	1.0	0.0	0.0	1.0	1.0	1.0	0.0	-	1.0	1.0782e-21	0.547552	487.0	13.0	1.11341	0.383984	0.367556	6.214199059752565e-18	True	44M10S
ACTCATCTTCATCAGCTTCGAAGCTCT	GTGACCGCTGCGCTGCCTGGACTAATG	(octopus_trinity_TRINITY_DN56503_c4_g2_i17.p1_5672)	4.0	1659.0	0.0024110910186859																				6.87294e-10	0.249193	1659.0	15.0	0.912295	0.191079	0.186257	1.6108748805275368e-06
ACTCATCTTTTATCTTCTCACCACTCA	AATCCCGCAATCAATCCTCCCAGTAAT	(octopus_NC_068987.1_47373459)	1.0	277.0	0.003610108303249																				3.6666e-09	0.515895	277.0	13.0	1.15723	0.397112	0.364621	7.962986431209008e-06	True	54M
ACTCATCTTTTCCTTCAACATCTTCTT	CTGTCACCTTGCTAACAATGTCCTTTA	(octopus_NC_068999.1_49205252) (octopus_trinity_TRINITY_DN47217_c6_g2_i2.p1_1199)	4.0	813.0	0.004920049200492																				6.42953e-14	0.456592	813.0	14.0	1.05456	0.281673	0.255843	2.1869569247774788e-10	True	2S52M
ACTCATGACTCTTTTGCCATCCTTATC	TCCTTGGTAAAATTGTTAAGCTTTTGT	(octopus_NC_068985.1_25349655) (octopus_trinity_TRINITY_DN54962_c1_g1_i3.p1_496)	2.0	466.0	0.0042918454935622																				8.57257e-13	0.445217	466.0	13.0	1.06919	0.291845	0.291845	2.65112852944005e-09	True	47M7S
ACTCATGAGGTGTTGGAGTGAAGTAGG	GGAGAGGAGGGATTACGCCAACAGATC	(octopus_NW_026297408.1_40399)	1.0	78.0	0.0128205128205128																				3.3006e-10	1.0	78.0	6.0	1.07639	0.448718	0.448718	7.99416710592392e-07	True	54M
ACTCATGATCAGCTTACAGATTATGCT	CATGGACCCGAGTGCAAGGACCTTGCT	(octopus_NC_068994.1_21058232)	15.0	432.0	0.0347222222222222																				9.35071e-08	0.340909	432.0	11.0	1.45038	0.50463	0.50463	0.0001732219695741	True	54M
ACTCATGCTCCTGACGAAAGTGAGAGG	GTGGAGAGAGAGAGAGAGAAACGATGT	False	25.0	720.0	0.0347222222222222																				1.18529e-21	0.501055	720.0	12.0	1.44994	1.33889	1.06806	6.815912056892383e-18
ACTCATGGGAACGAGACGTCCGTATTC	TTGAGCTAATGATTGATGTTTCCCTTT	(octopus_trinity_TRINITY_DN55966_c2_g1_i1.p1_26)	116.0	462.0	0.2510822510822511																				5.06244e-13	0.395651	462.0	13.0	2.25359	4.5368	3.79654	1.5972691203046291e-09	True	44M249741N10M
ACTCATGTAAAGAAAACCTCCAGTAGC	TATGGTTAAATTCACTACAGCATGACC	(octopus_trinity_TRINITY_DN47599_c6_g1_i13.p1_739)	2.0	1386.0	0.0014430014430014																				1.38504e-26	0.42663	1386.0	13.0	1.02905	0.326118	0.321789	1.0320802774755876e-22	True	37M8393N17M
ACTCATGTAACCGGATCCTTGAACAGC	CTCGAATATGATTTGCAGCTTTCTATA	(octopus_NC_068983.1_35062920) (octopus_trinity_TRINITY_DN52735_c3_g1_i1.p1_382)	11.0	17896.0	0.0006146624944121																				7.3527800000000025e-34	0.114002	17896.0	11.0	1.38349	0.550793	0.538109	7.436255383378174e-30	True	3S51M
ACTCATGTATAATATTTCAATGCATGA	GGACACACACACACACACACACACATA	(octopus_NC_068988.1_30204587)	62.0	220.0	0.2818181818181818																				5.99064e-08	0.717334	220.0	10.0	1.81789	0.745455	0.731818	0.0001135540136982	True	2S52M
ACTCATGTCAATTAATAAACACGTCTT	CTTCGTCTGGTCTTTTATAATAATATC	(octopus_NC_068987.1_109655698) (octopus_trinity_TRINITY_DN52104_c0_g1_i1.p1_394)	18.0	566.0	0.0318021201413427																				2.07734e-08	0.529615	566.0	12.0	1.10916	0.310954	0.30212	4.151635885557107e-05	True	54M
ACTCATGTCATTTTTCCCATTGTTGGA	TATAGCATGAAGTGCTGTCTCAACACA	(octopus_NC_068983.1_157390067) (octopus_trinity_TRINITY_DN55878_c2_g2_i5.p1_1864)	5.0	657.0	0.0076103500761035																				3.76033e-08	0.443408	657.0	15.0	1.18494	0.289193	0.273973	7.29708113481629e-05	True	1S53M
ACTCATGTGACCTCCAATAGCAACATG	CATAGAATTATGCATGAATTCCAAGAG	(octopus_NC_068983.1_95025921) (octopus_trinity_TRINITY_DN55637_c3_g3_i14.p1_292)	11.0	7440.0	0.0014784946236559																				6.37938e-134	0.437087	7440.0	5.0	1.31299	1.36465	1.3496	4.137561588056452e-129	True	2S52M
ACTCATTAACTACATATAAGTGTTCAT	CCATATAATTTGCTGTGCACATATCTG	(octopus_NW_026350708.1_663)	7.0	721.0	0.0097087378640776																				5.42739e-25	0.483201	721.0	11.0	1.16161	0.409154	0.382802	3.73731402802983e-21	True	1S53M
ACTCATTAAGTGAGTCTAGCCAAGATA	TAACAATATGATATAACTATTTGATGG	(octopus_NC_068988.1_44047084)	1.0	146.0	0.0068493150684931																				2.46788e-12	0.913731	146.0	8.0	0.918282	0.260274	0.260274	7.324140326303691e-09	True	52M2S
ACTCATTATCACAATATTATAGAAAAG	GAGCGAACGAGTTACACCCATAGGAAA	(octopus_NC_068982.1_53753436)	1.0	742.0	0.0013477088948787																				5.54035e-53	0.58236	742.0	13.0	1.22618	0.504043	0.504043	1.0244186375231386e-48	True	54M
ACTCATTCAAGGATCCAATATCGAGAT	CCTGAAATGCTCTTCTTTTCTCAGCTG	(octopus_NC_068985.1_106293796) (octopus_trinity_TRINITY_DN43474_c10_g5_i5.p2_1547)	1.0	489.0	0.0020449897750511																				2.58232e-12	0.449611	489.0	11.0	0.976359	0.271984	0.271984	7.649969237680812e-09	True	1S53M
ACTCATTCACCCTACTCTCTTCCTCTC	ACTCACTGACATGCCCTCTCCCTCTCT	False	9.0	4695.0	0.0019169329073482																				5.55855e-132	0.475841	4695.0	13.0	1.65092	0.506922	0.479872	3.534400530462577e-127
ACTCATTGACCTACATATATGTAAATT	TTGTGTGTGTGTGTGTAAGTGTATGCA	(octopus_NC_068981.1_101570871)	1.0	96.0	0.0104166666666666																				6.94989e-12	0.921429	96.0	7.0	1.56815	4.13542	1.9375	1.9805354373651963e-08	True	54M
ACTCATTGATGGATGCAGTGTGAGGCC	CTTGTATGATTCTTGAGTTGGGCCAAA	False	1.0	292.0	0.0034246575342465																				4.15942e-33	0.904842	292.0	11.0	1.26341	0.544521	0.544521	4.085666378729417e-29
ACTCATTGGTACTGGTTTTAATGACTG	ATCATATAGGGACAAAAGGCAAAGACA	(octopus_NC_068991.1_43313739)	1.0	243.0	0.0041152263374485																				3.20849e-35	0.938931	243.0	13.0	1.03423	1.4856	1.4856	3.4170354501570907e-31	True	51M3S
ACTCATTGTTACCATTGTATACATTTA	GAGCAGCTATCTCAACACCATTCTGCA	(octopus_NC_068982.1_128002672) (octopus_trinity_TRINITY_DN54793_c5_g1_i18.p1_35)	2.0	346.0	0.0057803468208092																				1.09518e-06	0.480742	346.0	13.0	0.878547	0.248555	0.216763	0.001776294680217	True	54M
ACTCATTGTTGTGGTCTGTTGTTGCTT	TCTTCAATCATGCCATCCACGAAGAAA	(octopus_NC_068984.1_140670136)	60.0	931.0	0.0644468313641246																				5.22063e-08	0.483963	931.0	7.0	1.43271	0.566058	0.555317	9.962889473298473e-05	True	54M
ACTCATTTCAGCTATAAGGACACATGC	ACGACTATCTGCCATTCCGGACTGTGA	(octopus_NC_068985.1_65341341) (octopus_trinity_TRINITY_DN52602_c5_g1_i7.p1_1051)	8.0	531.0	0.0150659133709981																				8.82442e-13	0.423991	531.0	15.0	1.17154	0.3371	0.33145	2.7261707465304634e-09	True	54M
ACTCATTTCTACAGCTGAGTGAACTGG	AGCAATGTGAAATAAAGTGTCTTGCTC	(octopus_NC_068988.1_54705749) (octopus_trinity_TRINITY_DN52609_c5_g1_i2.p1_16)	249.0	2833.0	0.0878926932580303																				4.53626e-10	0.177128	2833.0	15.0	4.46944	11.0092	4.46135	1.0830824314438622e-06
ACTCATTTTAGTAGGCAATCTGCTGAA	GCAAACTCGCAATTATCATTTTAATCC	(octopus_NC_068988.1_44048877)	10.0	244.0	0.040983606557377																				5.64728e-14	0.526483	244.0	11.0	1.19754	0.331967	0.27459	1.9295246657875548e-10	True	54M
ACTCATTTTCTCGAAACCTTGGAGGAA	CATGCACTAAGTCTACCTCAGAAGGAT	(octopus_NC_068990.1_84097967)	3.0	1638.0	0.0018315018315018																				3.09877e-14	0.416101	1638.0	15.0	0.672743	0.166667	0.133089	1.0811719099490763e-10	True	29M1D25M
ACTCATTTTTGCCAGCTGAGTGGACTG	GAGCAATGTGAAATGAAGTGTCTTGCT	(octopus_NC_069000.1_38470275) (octopus_trinity_TRINITY_DN44953_c3_g1_i3.p1_133)	237.0	2583.0	0.0917537746806039																				2.90649e-08	0.137109	2583.0	15.0	4.5032	2.77623	2.37476	5.712257070708785e-05	True	54M
ACTCATTTTTGTTGTTGTTATTCAAAT	ACTGGAATGGAATAAGAAACCCTAGAT	(octopus_NC_069001.1_9096953)	7.0	5889.0	0.0011886568177958																				1.38014e-123	0.299068	5889.0	11.0	1.35402	3.20903	3.20139	8.008801100588933e-119	True	50M4S
ACTCCAAAAGGATGAAAGGCAAAGTTG	ACCTCGGCAGAATAATAATAATAATAA	(octopus_NC_069000.1_40729713) (octopus_trinity_TRINITY_DN43135_c6_g6_i4.p1_170)	124.0	1294.0	0.0958268933539412																				1.05253e-24	0.40132	1294.0	13.0	3.37627	6.73493	6.52087	7.134533459956655e-21	True	54M
ACTCCAAAATATTTCTTCTCTTTCCTC	TAAAACCGTTATATGCAACAAACAGAT	(octopus_NC_069000.1_7081661) (octopus_trinity_TRINITY_DN48400_c0_g1_i4.p1_1288)	2.0	168.0	0.0119047619047619																				4.03449e-06	0.504831	168.0	12.0	1.24647	0.571429	0.375	0.006071255265884	True	3S51M
ACTCCAAAATCAGGACATTTTGGATCA	GTCACTATCTATTTCCTTATTACATTC	False	2.0	270.0	0.0074074074074074																				1.43738e-10	0.616948	270.0	12.0	1.24029	0.537037	0.496296	3.612518740451242e-07
ACTCCAAAATGGCATAATGGAAATGGT	GGTGAGAGGAACTTCTTTTCAATAATA	(octopus_NC_068996.1_39170457)	4.0	5392.0	0.0007418397626112																				6.39906e-91	0.470565	5392.0	13.0	0.853961	0.194918	0.178598	2.470162953678996e-86	True	54M
ACTCCAAACCACCTTTTCATCCTTACC	TTTCATGTGTGTGTGTATATACAAATT	(octopus_NC_068987.1_90859796)	4.0	485.0	0.0082474226804123																				1.62527e-26	0.606522	485.0	15.0	1.2476	1.73402	1.72371	1.2069593094913333e-22	True	32M2D22M
ACTCCAAACCATTATCTGTTTACACCA	TAGCACGTGAGGATGCCACTGTCTGAC	(octopus_NC_068981.1_65163010)	165.0	711.0	0.2320675105485232																				4.771880000000001e-18	0.419251	711.0	14.0	2.45133	1.60759	1.45429	2.2003514439281435e-14	True	1S53M
ACTCCAAAGCTTTTCTGTAGCATTCGT	GAGATTGTTCATTGTTCTCCAGCTCAA	(octopus_NC_068988.1_13415942) (octopus_trinity_TRINITY_DN55980_c5_g3_i2.p1_518)	2.0	1434.0	0.00139470013947																				1.96777e-08	0.264876	1434.0	15.0	0.77604	0.172245	0.13947	3.943351831867139e-05	True	54M
ACTCCAAAGGTTTGTGCCCTTCAGCAG	TGACCTCATTCCGTGTGGGAGGCGATT	(octopus_trinity_TRINITY_DN53946_c6_g2_i6.p1_668)	10.0	851.0	0.0117508813160987																				2.54728e-33	0.50858	851.0	13.0	1.30736	6.26675	4.03995	2.5221341846191937e-29	True	16M4357N38M
ACTCCAAAGTACATACCATATACGTCA	CCATAGATTTCCCTCCAGTGCTTGAAT	(octopus_trinity_TRINITY_DN53801_c3_g2_i5.p1_51)	40.0	1050.0	0.0380952380952381																				2.04795e-06	0.253543	1050.0	11.0	1.22607	0.313333	0.288571	0.0032051640416778	True	15M1079N39M
ACTCCAAAGTACTGTTGCTGAATATCT	CTCGTTGTGAGATTTACAAATAGTAAT	(octopus_NC_068981.1_194947043)	37.0	320.0	0.115625																				5.78576e-08	0.433641	320.0	11.0	3.48642	3.09063	2.89062	0.0001098430999514
ACTCCAACACTAATCCACTTTACAGAT	TAATTTACCAACGACGCTCAGACAACC	(octopus_NC_069005.1_352695)	76.0	895.0	0.0849162011173184																				7.02791e-15	0.343022	895.0	15.0	1.98991	0.749721	0.713966	2.5795947116057463e-11	True	54M
ACTCCAACATCTGAAGTCAGAATAGGA	ATCAGTTCATGCTCCATAGAAACGCCT	(octopus_NC_069002.1_205048) (octopus_trinity_TRINITY_DN56477_c0_g1_i15.p1_219)	1.0	194.0	0.0051546391752577																				3.08463e-06	0.505155	194.0	6.0	1.04286	0.314433	0.314433	0.0047153243482136	True	54M
ACTCCAACATGGAGTCTTGATATTCAA	ATTTCAAATTATTTTGTTGAGGTTCGT	(octopus_NC_068986.1_13642835)	3.0	406.0	0.0073891625615763																				2.38157e-11	0.526171	406.0	9.0	1.02331	0.623153	0.536946	6.456584189167324e-08	True	54M
ACTCCAACATTGTAGACTTTACCATTA	TACTGGCACTGACACGCATTATTAGTA	(octopus_NC_068984.1_95636237) (octopus_trinity_TRINITY_DN55993_c1_g3_i6.p1_465)	4.0	5247.0	0.0007623403849818																				3.23203e-55	0.486163	5247.0	5.0	0.669783	0.108634	0.100248	6.333196433061084e-51	True	54M
ACTCCAACCAAGCTTTCTCAGTTTTAA	CATCTTCTTCAGATTTTGTCCGGAGTA	(octopus_NC_069006.1_16668672) (octopus_trinity_TRINITY_DN55671_c4_g1_i25.p1_104)	5.0	166.0	0.0301204819277108																				4.02702e-06	0.691237	166.0	9.0	1.50316	1.48795	1.42169	0.006060796419635	True	47M7S
ACTCCAACTTTCTGCTCCAAGTTATGT	CGTTTAAACATAGCATCTGAGGACTGA	(octopus_NC_069003.1_9862757) (octopus_trinity_TRINITY_DN44987_c6_g2_i3.p1_399)	2.0	1168.0	0.0017123287671232																				6.28119e-12	0.322305	1168.0	13.0	0.983241	0.248288	0.223459	1.7969720553615505e-08	True	54M
ACTCCAAGAGTGTAGTGGGTGCCTTTT	ACAGGTCACCAGCATGAGTGCTTTTGC	(octopus_NC_068988.1_84806300)	11.0	99.0	0.1111111111111111																				3.55229e-06	0.672794	99.0	6.0	3.10756	8.93939	8.19192	0.0053859899103972	True	54M
ACTCCAAGCAAAAGATAAAAAGGTAAA	AGGTATGCACAGGTATAATTTACTGAA	(octopus_NC_069009.1_10278953)	1.0	383.0	0.0026109660574412																				5.75311e-06	0.305958	383.0	9.0	1.18551	0.501305	0.490862	0.0084709208823574	True	54M
ACTCCAAGCAACCGGTCTTCGCATATT	TTGCACCACAATCCGAAGAGTGGCGCT	(octopus_NC_069009.1_1067189) (octopus_trinity_TRINITY_DN46425_c10_g3_i1.p1_94)	2.0	716.0	0.0027932960893854																				1.69783e-08	0.170392	716.0	9.0	1.01541	0.333799	0.26257	3.427036112336373e-05	True	54M
ACTCCAAGCAGTCCAAAACACTCTCCT	TCCTTTATTCCAAGAGAAATCTAGTTC	(octopus_trinity_TRINITY_DN55952_c1_g3_i10.p1_7476)	3.0	2415.0	0.0012422360248447																				1.49671e-30	0.411332	2415.0	13.0	0.867329	0.189648	0.185921	1.3275730586537734e-26	True	20M1521N34M
ACTCCAAGTGCCACTTTTACTGTTGGG	TCGTTTCCAGCTTTATCATCCTTATCA	False	16.0	1137.0	0.0140721196130167																				2.27053e-11	0.42186	1137.0	12.0	1.00305	2.47757	2.31662	6.16759505703721e-08	True	17M2495N37M
ACTCCAATAACAACTGTCCTGGATCAT	GATGAGCCATCCAACCCATGCTGTCAT	(octopus_NC_068986.1_80500788)	45.0	526.0	0.085551330798479																				1.0439e-06	0.357025	526.0	13.0	1.45166	0.404943	0.385932	0.0016975782065676	True	54M
ACTCCAATAACAATAGCATCTCTATTA	GAGCAGTTTCTTCTCCAAAGAAATGTA	(octopus_NC_068984.1_132843985)	64.0	760.0	0.0842105263157894																				8.86872e-56	0.670142	760.0	13.0	2.81716	1.17895	1.17895	1.7617869015272217e-51	True	54M
ACTCCAATCACAGTTGGTCTACTTCAT	GTTCTTGCTGTCATCAAATCTAAGTAT	(octopus_trinity_TRINITY_DN45979_c0_g1_i11.p1_263)	248.0	1689.0	0.1468324452338661																				2.64841e-28	0.345097	1689.0	11.0	2.07962	1.09651	1.07756	2.132545490863236e-24	True	1S50M3S
ACTCCAATCAGTATCAGCTTCCCTGGA	GATATCACCCCGATATTGAGGTTCGTT	(octopus_NC_068991.1_8181569) (octopus_trinity_TRINITY_DN54344_c2_g2_i9.p1_1780)	2.0	1495.0	0.0013377926421404																				2.35142e-25	0.436562	1495.0	15.0	1.00342	0.260201	0.246823	1.6482255584057322e-21	True	54M
ACTCCAATCATGGGTCTTTTGGAAGGT	GCCCATTCTGTGCCATCTCCTTGGCTG	(octopus_trinity_TRINITY_DN42760_c7_g1_i17.p1_627)	253.0	900.0	0.2811111111111111																				1.6965e-07	0.265365	900.0	15.0	2.00264	12.6911	10.64	0.0003046157275295	True	28M40850N26M
ACTCCAATTCTAGTGTGCTCTTCTGAG	AATTCAGCTGGGACAACTAGATCGGAA	False	1.0	75.0	0.0133333333333333																				4.25112e-07	0.829268	75.0	6.0	1.26088	0.586667	0.586667	0.0007264717822015	True	45M9S
ACTCCACAAATACAGAATATATATTAC	ATGCAACACACACCTGCATACACACAG	False	44.0	2837.0	0.0155093408530137																				4.87539e-38	0.361219	2837.0	15.0	1.35435	3.61544	3.60169	5.762935475882576e-34	True	39M15S
ACTCCACAGACACATGTACCCTTAACG	TAGGGTGACAACCAACTACCAACTGAA	(octopus_NC_068993.1_63112342)	157.0	1433.0	0.1095603628750872																				1.62166e-09	0.354854	1433.0	13.0	3.16016	3.44871	2.69853	3.65597928521024e-06	True	54M
ACTCCACAGACACGTGTACCCCTTAAC	GTAGTTCTCGGGGGATATTCAGCAGAT	(octopus_NC_068989.1_11747831)	3.0	460.0	0.0065217391304347																				2.42803e-12	0.509753	460.0	9.0	1.35984	0.636957	0.556522	7.210728022944066e-09	True	4S50M
ACTCCACAGACACGTGTACCCTTAACG	TAGTTCCCGGGGATATTCAGCGTGACA	(octopus_NC_068990.1_81179221) (octopus_trinity_TRINITY_DN53506_c8_g1_i1.p1_89)	351.0	7940.0	0.0442065491183879																				2.65532e-21	0.154045	7940.0	15.0	5.08301	3.34244	1.78917	1.4956574609253766e-17
ACTCCACAGACACGTGTACCCTTAATG	TAGTTCTCAGGGATATTCAGCTTGACA	(octopus_NC_068991.1_39443093) (octopus_trinity_TRINITY_DN54814_c7_g4_i2.p1_174)	100.0	1120.0	0.0892857142857142																				1.31024e-09	0.315714	1120.0	14.0	4.03048	6.75804	2.57946	2.98383260069887e-06
ACTCCACAGGTATCCTTTCAACAGCTT	CCACAGCTTTTTCTGCAGGAGCCCCAG	(octopus_NC_068984.1_120498360) (octopus_trinity_TRINITY_DN55286_c3_g2_i7.p1_74)	2.0	526.0	0.0038022813688212																				5.3598e-13	0.419165	526.0	4.0	1.11908	0.344106	0.31749	1.6871332225481202e-09	True	4S50M
ACTCCACATTAAATCCAGAAACTAACT	CTGACTCACCCTCAGCAAAATCAAACA	(octopus_NC_029723.1_11343)	36.0	30328.0	0.0011870218939593																				0.0	0.519712	30328.0	15.0	1.29309	0.407643	0.393893	0.0	True	53M1S
ACTCCACCATATATGGAGGGCACTATG	CACACACACACACACACACATTATATA	False	5.0	144.0	0.0347222222222222																				4.2016e-07	0.630185	144.0	6.0	1.99615	1.24306	1.23611	0.0007184352398453
ACTCCACCCTGACAATCTTTCCAGGAA	TAGTAGGCAGAGAAAATGGGTGAACAA	(octopus_NC_068994.1_12765582)	2.0	713.0	0.002805049088359																				3.3454e-08	0.329847	713.0	15.0	1.02067	0.249649	0.245442	6.529835528637692e-05	True	54M
ACTCCACTGAAACGACCTAGCATAGTG	AACCGATCAAATAGTCTATCCTTTTCT	(octopus_trinity_TRINITY_DN55011_c7_g1_i23.p1_852)	7.0	1456.0	0.0048076923076923																				6.18231e-54	0.646971	1456.0	15.0	1.3517	0.429945	0.412088	1.1717785037213102e-49	True	5S49M
ACTCCACTTTCCTGTGGAACCACATGG	TCAGCAACCAGTGACATTGGAGACCAA	(octopus_trinity_TRINITY_DN54988_c1_g1_i9.p1_173)	1.0	107.0	0.0093457943925233																				1.04726e-06	0.71362	107.0	5.0	1.06071	2.79439	2.71028	0.0017027835779534	True	15S39M
ACTCCACTTTGCATCCAAAATAATAAA	TTAAATAGCATACAGTAGTTTAAGGTA	(octopus_NC_068987.1_58822040)	1.0	214.0	0.0046728971962616																				7.14313e-12	0.725	214.0	7.0	0.951695	0.280374	0.280374	2.0331189562169023e-08	True	54M
ACTCCAGAAGAAAACCAAAACTTTCAG	ATAGGGACCGTCGGATTCTTACGCGAA	(octopus_NC_068991.1_46803007) (octopus_trinity_TRINITY_DN45165_c0_g1_i2.p1_164)	5.0	63.0	0.0793650793650793																				1.01411e-06	0.907051	63.0	4.0	1.77152	1.57143	1.57143	0.0016520939202137	True	54M
ACTCCAGAAGGATGAAAGGCAAAGTTG	TCCTCAATAAGATTTGAACCCTGAATA	False	1.0	334.0	0.0029940119760479																				2.23964e-07	0.427274	334.0	12.0	1.17985	5.54491	5.54491	0.0003963071695319	True	52M2S
ACTCCAGAAGTTGAAGGGCTAGGGAAG	CATAAGAAGAAAAGCAGCACAGGCTCC	(octopus_NC_069005.1_20354559)	1.0	278.0	0.0035971223021582																				1.76119e-06	0.272092	278.0	7.0	1.14574	0.507194	0.478417	0.0027801449645291	True	54M
ACTCCAGACAAACTGCCTCTTTCATAT	GAATAATTTGTATCCATTGTCTGAATG	(octopus_NC_068981.1_150634018) (octopus_trinity_TRINITY_DN55679_c5_g1_i7.p1_1047)	14.0	176.0	0.0795454545454545																				1.40038e-10	0.643828	176.0	5.0	1.60373	1.84659	1.73295	3.523781786164928e-07	True	50M4S
ACTCCAGACTCTCCACATCAACATGCA	TGTCATCACCATCATCATCATCATCAT	(octopus_NC_068986.1_94120190) (octopus_trinity_TRINITY_DN43684_c5_g2_i1.p1_41)	1.0	51.0	0.0196078431372549																				4.79914e-07	0.962963	51.0	4.0	1.35599	0.54902	0.54902	0.0008150070350966	True	53M1S
ACTCCAGATACTTGATGATCGACTACG	TCTGTGGTAGTACACCATCCCAGAAAG	(octopus_trinity_TRINITY_DN54216_c0_g1_i18.p1_3697)	1.0	387.0	0.0025839793281653																				2.78262e-14	0.592918	387.0	13.0	0.93863	0.294574	0.294574	9.745733246274998e-11	True	46M8S
ACTCCAGCAGAACATGCATAGATATCA	TCTGCTGGATTGATTATATGAAGGAAA	(octopus_NC_068992.1_66607658)	2.0	632.0	0.0031645569620253																				5.2152e-06	0.252991	632.0	13.0	1.33761	0.522152	0.504747	0.0077265612625761	True	1S53M
ACTCCAGCTAACCAAAAACTTGTGAGT	GGGATTGGTATTTAGGAAGTGAAAGAT	(octopus_NC_069006.1_12256182)	4.0	2061.0	0.0019408054342552																				3.40386e-36	0.396598	2061.0	15.0	1.29031	0.409995	0.39835	3.7626657400710016e-32	True	54M
ACTCCAGCTTGGCCAGTCTCATTCCAA	GACACATTCTTGGTCCTGCACCAAATG	(octopus_NC_069006.1_2866653) (octopus_trinity_TRINITY_DN43769_c5_g1_i17.p1_431)	1591.0	8445.0	0.1883955002960331																				6.86439e-09	0.103601	8445.0	13.0	2.21188	1.44429	1.43529	1.4478227891287542e-05	True	54M
ACTCCAGGAAACATCACCAATGATGTG	ACCAGGTGCATTACAGGAAAATCTAGG	(octopus_NW_026376344.1_203)	1.0	609.0	0.0016420361247947																				1.50776e-55	0.805126	609.0	13.0	1.10044	0.344828	0.344828	2.9770433073264324e-51	True	54M
ACTCCAGGTATAAAAGATGAACTTCAT	GACCTGAAATGTACTGCATGAAATTTA	(octopus_NC_068984.1_88410407)	1.0	147.0	0.0068027210884353																				8.38197e-14	0.819277	147.0	9.0	1.25689	0.517007	0.517007	2.8238590733740717e-10	True	53M1S
ACTCCAGGTTTAGAGTATCCCTTAGAG	GACGTGACGATTACACCTTCTCCCTGT	(octopus_NC_068984.1_18612716) (octopus_trinity_TRINITY_DN55774_c3_g1_i3.p1_1050)	12.0	217.0	0.0552995391705069																				1.56856e-15	0.718271	217.0	9.0	2.26211	1.02765	1.02765	6.052189036618489e-12	True	54M
ACTCCAGTACTTGACTGGTACTTTATT	TTATTGACCCCAGAAGGATGAAAGTCA	(octopus_NC_068984.1_38383682)	178.0	984.0	0.1808943089430894																				1.55612e-09	0.345259	984.0	15.0	3.47484	7.94106	7.44512	3.515851160515849e-06	True	54M
ACTCCAGTATTTTCACGCAGGTGCAAA	TTGTATACAGGTACAAATGATACTGGA	(octopus_NC_068994.1_55077699)	19.0	14616.0	0.0012999452654625																				2.72437e-181	0.330375	14616.0	15.0	0.936729	0.209496	0.184524	2.7587562577127467e-176	True	1S53M
ACTCCAGTGCTCATCTGGTACTTATTT	TATCCACTCCAAAAGGATGAAAAGCAA	(octopus_NC_068984.1_120582045)	5.0	1938.0	0.0025799793601651																				2.56041e-09	0.214041	1938.0	11.0	0.671345	0.282766	0.267802	5.6542273517677445e-06	True	54M
ACTCCAGTGTCACTTTGATGGCATGCA	CTGCTCTCTCACTTAATAATAACAATA	(octopus_NC_069010.1_2694491) (octopus_trinity_TRINITY_DN46150_c9_g2_i1.p1_200)	23.0	447.0	0.0514541387024608																				8.15572e-08	0.275614	447.0	13.0	1.63388	0.521253	0.467562	0.0001521663545548	True	54M
ACTCCAGTGTTCAACTGGTACTTATTT	TTATCAACCCCGAAAAGGATGACAGGC	(octopus_NC_068994.1_45003525)	78.0	587.0	0.1328790459965928																				4.45405e-13	0.462555	587.0	13.0	3.79758	5.30494	3.0971	1.412013723700317e-09	True	54M
ACTCCAGTGTTTAACTGGTACTTATTT	CTTCAACCCTGAAAGGATGGAAGGCAA	(octopus_NC_068983.1_121276147)	22.0	472.0	0.0466101694915254																				7.45861e-08	0.466183	472.0	10.0	1.73457	6.05508	4.98941	0.0001397808154161	True	54M
ACTCCAGTGTTTCACTGGTACTTAATT	TATGGACCCTGAAAGGATGAAAGGCAA	(octopus_NC_068983.1_55752797)	98.0	992.0	0.0987903225806451																				3.29457e-23	0.479958	992.0	13.0	2.74084	3.61391	3.04435	2.063021085300619e-19	True	54M
ACTCCAGTTGATCAGGGAAATCATCTT	CCAGCTGCACTTTTAGAGCTGTATACT	False	5.0	1781.0	0.0028074115665356																				5.81002e-36	0.411252	1781.0	15.0	0.925637	0.213925	0.200449	6.369318859997553e-32
ACTCCAGTTGTATCCTTTTCTGGACCA	TATTCATCCTCTCCTCCCGAAGCTTCG	(octopus_trinity_TRINITY_DN56464_c3_g1_i4.p1_230)	2.0	162.0	0.0123456790123456																				2.21263e-09	0.783163	162.0	9.0	1.4507	0.592593	0.481481	4.920200281603251e-06	True	41M2173N13M
ACTCCATAATTACCCATGGGCATATGG	CGTAGTGGTTCAGAGCACGGGCTACTA	(octopus_NW_026363223.1_438)	134.0	1102.0	0.1215970961887477																				1.3588e-08	0.24809	1102.0	13.0	1.6181	0.42196	0.42196	2.772686592681356e-05	True	54M
ACTCCATACACACACAGTACAACGTGG	CAGTCTTTAGTGTCTCATACAAGCGTA	(octopus_trinity_TRINITY_DN47985_c6_g2_i3.p1_218)	1.0	214.0	0.0046728971962616																				1.94139e-07	0.823488	214.0	6.0	0.756701	2.90654	2.24766	0.000346119571548	True	31M192129N23M
ACTCCATACTATATGCTGCATGTTATA	TGAAATGTAATACACTTTGTGTATTAG	(octopus_NC_068982.1_19520275)	1.0	129.0	0.0077519379844961																				6.82446e-11	0.674962	129.0	8.0	1.16826	0.387597	0.387597	1.77065964212898e-07	True	54M
ACTCCATAGCTCTAGATACGTTTTCAG	CAGTTTTTATATCTTTTATGTTATTCT	(octopus_NC_069009.1_10454655) (octopus_trinity_TRINITY_DN45420_c9_g1_i1.p1_215)	2.0	2165.0	0.0009237875288683																				9.070899999999999e-29	0.268645	2165.0	9.0	1.24609	0.957044	0.929792	7.45846908460574e-25	True	50M4S
ACTCCATATATACAGTTAATTGTCAGA	CAAATTTGTTAACTTCTTTCCAAAGTT	(octopus_NC_069009.1_9632459)	76.0	1348.0	0.0563798219584569																				1.45244e-06	0.222596	1348.0	14.0	2.10476	0.520772	0.52003	0.0023186329630806	True	54M
ACTCCATATTCCATGAAAAGTTTGACA	AAATCGACACGATCTTCATGGAGGGCG	(octopus_NC_068997.1_28034338) (octopus_trinity_TRINITY_DN46478_c4_g5_i6.p1_1347)	2.0	266.0	0.0075187969924812																				6.19572e-13	0.464912	266.0	9.0	1.27612	1.00752	1.00376	1.9400751504343892e-09	True	54M
ACTCCATATTGTCAGGAACAACATCAG	AACTAAAGTTGAGGAATTCGTACGACA	(octopus_NC_068984.1_59282927) (octopus_trinity_TRINITY_DN42692_c10_g3_i1.p1_288)	2.0	283.0	0.0070671378091872																				3.44377e-06	0.587298	283.0	12.0	1.03003	0.265018	0.257951	0.0052312331293584	True	8S46M
ACTCCATCAGCCCTGATTACTGAATCA	TCATCAGTCTATAACGGAAATAGAAAT	(octopus_NC_068993.1_10410631)	67.0	4799.0	0.0139612419254011																				5.5283000000000005e-31	0.126095	4799.0	14.0	1.27807	5.02521	3.05522	4.991418483717263e-27	True	54M
ACTCCATCATCAGAGACAAATTGGGGA	AAAAATACGGAAAATGAGAATGGTATA	(octopus_NW_026414928.1_32)	87.0	894.0	0.0973154362416107																				1.49699e-46	0.399813	894.0	9.0	2.43399	0.781879	0.662192	2.3125933033226448e-42	True	2S52M
ACTCCATCATTGTCTGTAGCGAGGGGT	GGCAGTTTCTTACCCTGAAATGAAAAT	(octopus_NC_068993.1_44374500)	62.0	1215.0	0.0510288065843621																				5.03912e-15	0.272498	1215.0	13.0	1.53931	3.52922	3.40165	1.870230533151416e-11	True	54M
ACTCCATCTTTAAATGGCCCTCAGCAT	CAGAAATCCTATACAATCTGTTAACAA	(octopus_trinity_TRINITY_DN50919_c2_g2_i6.p1_113)	7.0	7290.0	0.0009602194787379																				2.42836e-200	0.417389	7290.0	11.0	1.0608	0.236626	0.231139	2.853972071639818e-195
ACTCCATGTTCTTCTTGAGAAAATGCA	TACCCATCTTTGCAGAAAATTTTTATC	(octopus_trinity_TRINITY_DN55779_c3_g1_i2.p1_3462)	86.0	660.0	0.1303030303030303																				7.67604e-07	0.24826	660.0	15.0	1.67167	5.03333	3.84545	0.0012701586726342	True	34M7976N20M
ACTCCATTAATAAAACCTCTGGTTCCA	ATTGCAAGAGTTTCCGGTAGACCTTCT	(octopus_NC_069002.1_133501) (octopus_trinity_TRINITY_DN56477_c0_g1_i10.p1_1020)	18.0	182.0	0.0989010989010989																				3.7098e-10	0.658934	182.0	7.0	2.45924	0.901099	0.901099	8.938386933724699e-07	True	54M
ACTCCATTATCTTTATAGAAGATACCG	CGTCTGAAGTGCTGCTAGGTGACATCA	False	20.0	1594.0	0.0125470514429109																				1.7116e-42	0.47111	1594.0	10.0	0.91261	0.383312	0.337516	2.3455559911365623e-38
ACTCCATTCACAACCTGTCACCTTAAA	GAAGGACACATTAAACAATGTGGTCCT	False	66.0	1642.0	0.0401948842874543																				1.82402e-28	0.372033	1642.0	13.0	1.1773	3.63886	3.42753	1.4801822210141171e-24	True	50M4S
ACTCCATTCAGTGAGAGATAAACATCA	TTTAATGCACACTGCATTAAAACAAGA	(octopus_NC_068984.1_132840661)	57.0	712.0	0.0800561797752809																				1.68164e-10	0.246095	712.0	13.0	2.05181	0.56882	0.549157	4.197054639679186e-07	True	54M
ACTCCATTTGCGAACCGTGTGCGTTGA	ATATATGTTTCTGCGGTCCGGTTATCA	(octopus_NC_068993.1_54905430) (octopus_trinity_TRINITY_DN48139_c5_g1_i1.p1_302)	4.0	487.0	0.0082135523613963																				8.15273e-08	0.423658	487.0	15.0	1.08195	0.332649	0.308008	0.0001521138140125	True	1S53M
ACTCCCAAAAGAAGACTCACTCACACA	CACACACATACAGGGGTGCCGTAGGTG	False	7.0	347.0	0.0201729106628242	-	Apex	PF18946.3	1.4	13.0	5.8	1.5	12.8	5.8	1.1	1.0	0.0	0.0	1.0	1.0	1.0	0.0	-	1.0	7.99051e-10	0.469117	347.0	11.0	1.10148	2.70317	2.2219	1.8602611523338133e-06	True	39M15S
ACTCCCACACCATCCACCCCTTCCTCT	CCCTCCAGCCTTCCCCATCTCCCCATC	(octopus_NW_026419713.1_138) (octopus_trinity_TRINITY_DN52158_c6_g1_i6.p1_195)	17.0	256.0	0.06640625																				7.10948e-07	0.620192	256.0	6.0	1.87845	1.06641	1.05469	0.0011814850106925	True	54M
ACTCCCACTTCTCTTCACCCCTACTCT	TTCTCTCCTCTCTCTTACTCTTTCTCA	(octopus_NC_068982.1_101759094) (octopus_trinity_TRINITY_DN46871_c3_g1_i18.p1_162)	36.0	553.0	0.0650994575045208																				1.7546e-23	0.615778	553.0	11.0	2.65256	2.70524	1.41953	1.1152152772428212e-19	True	50M4S
ACTCCCAGCAGTGGGGAGAGGTGTGTG	TTTGTGTGTGTTTGCATCATCATGAGA	False	7.0	957.0	0.0073145245559038	-	DUF4444	PF14563.9	1.4	12.5	0.2	1.5	12.5	0.2	1.0	1.0	0.0	0.0	1.0	1.0	1.0	0.0	-	-2.0	1.11552e-16	0.402872	957.0	13.0	1.23754	5.68339	3.8767	4.68009317342019e-13
ACTCCCATGAAAATTCATATATTTTTG	ATGTTGATGAAATTTTAACCCAAACAT	(octopus_NC_068994.1_33869904)	94.0	1825.0	0.0515068493150684																				4.9883e-06	0.191852	1825.0	15.0	1.78874	0.460822	0.390137	0.0074101522967346	True	54M
ACTCCCATTTCTTCTTGTGTGTGTGTG	TGTGTGTGCAATGACAGCCGATCTAGC	(octopus_NC_068982.1_99698756) (octopus_trinity_TRINITY_DN51308_c3_g6_i2.p1_175)	23.0	621.0	0.037037037037037																				1.83618e-13	0.412232	621.0	13.0	1.84546	4.28019	2.37842	6.01259664463836e-10	True	15M2D39M
ACTCCCCAACCAGATAGCCAACCACCG	ACACCCTGATTCTCTGATTTTGACCCT	(octopus_NC_068993.1_44744315) (octopus_trinity_TRINITY_DN42236_c1_g4_i3.p1_789)	9.0	821.0	0.0109622411693057																				5.96893e-10	0.535846	821.0	13.0	0.802467	0.157125	0.155907	1.407545491660296e-06	True	54M
ACTCCCCAGATTTCTGCTTAGTGAAGC	CATTGATGTCTAGAGGGGATAGTTTGG	(octopus_NC_068988.1_87466246)	1.0	171.0	0.0058479532163742																				5.89294e-07	0.57225	171.0	11.0	1.07388	0.345029	0.345029	0.0009896599580108	True	2S52M
ACTCCCCAGCCATCTGCACTAGTATCA	TCCATAGCCTCAGAGGTAGCTGCCAAG	(octopus_NC_068997.1_20367226) (octopus_trinity_TRINITY_DN53981_c4_g1_i9.p1_2649)	2.0	1411.0	0.0014174344436569																				1.17547e-31	0.38475	1411.0	15.0	0.92387	0.245216	0.242381	1.0900920552450732e-27	True	54M
ACTCCCCATGGTTCCAGTTTCGGTTTC	TTACATTGTTAAGTTGGAGGAAATTCA	(octopus_NC_068987.1_12288700)	1.0	459.0	0.0021786492374727																				6.66576e-16	0.497992	459.0	9.0	1.09232	0.411765	0.411765	2.642207211077206e-12	True	54M
ACTCCCCCAACACATACATACTGAAGA	GAGAGAGAGAGAGAAACGGGGGCAGTT	(octopus_trinity_TRINITY_DN50401_c7_g2_i6.p1_107)	179.0	1182.0	0.1514382402707275																				4.06765e-09	0.254939	1182.0	15.0	3.85583	7.13367	5.19543	8.790053214375901e-06
ACTCCCCCGCCTACTCTTAGTTTTCTG	GAAATGACAATATGTAAGGATGGTAGA	(octopus_NC_069000.1_47179814)	1.0	62.0	0.0161290322580645																				1.13503e-08	1.0	62.0	5.0	1.34355	0.419355	0.419355	2.3361188394696648e-05	True	54M
ACTCCCCTTCACCTGACAAGGCATACA	TCAGTTTCTTACTTAACAACAATGTTG	(octopus_NC_069003.1_31894649) (octopus_trinity_TRINITY_DN53259_c7_g5_i11.p1_503)	8.0	410.0	0.0195121951219512																				7.67421e-09	0.42486	410.0	13.0	1.38454	4.06585	3.55854	1.6100454261923685e-05	True	44M10S
ACTCCCGCTACATTATAAAAATATCAT	AACATACAGTTAAGAAAAGCTACTTGA	(octopus_NC_068995.1_28732605)	2.0	391.0	0.0051150895140664																				3.31709e-64	0.964274	391.0	11.0	1.22592	0.56266	0.519182	7.95591036538844e-60	True	54M
ACTCCCGTTATCAAGTCTGGAAATTGT	TGGGTTTTTCTAGTAAACTTGGCACAG	(octopus_NC_068981.1_80503804)	3.0	147.0	0.0204081632653061																				7.28312e-08	0.66732	147.0	9.0	1.64752	0.52381	0.428571	0.0001366545345239	True	54M
ACTCCCGTTGCTTATTCGACTTCCGTT	GCTTATTCTACTTCCGTTGCTTATTCG	(octopus_NC_068994.1_10554493) (octopus_trinity_TRINITY_DN43010_c7_g1_i7.p2_169)	2.0	456.0	0.0043859649122807																				2.81881e-14	0.492355	456.0	10.0	0.877946	0.269737	0.263158	9.868399112862816e-11	True	54M
ACTCCCTAATACTTACTTTGTTTCATG	GCTAAACTCCTTGGTACTCCTATCACT	(octopus_NC_068993.1_53538138)	1.0	560.0	0.0017857142857142																				1.25062e-22	0.527369	560.0	14.0	0.990286	0.305357	0.305357	7.588674929919172e-19	True	54M
ACTCCCTATCTAACTATCTATCATTCA	CACACACTCTATCTCTCTCTCTCTCTC	(octopus_NC_068986.1_21714878)	2.0	237.0	0.0084388185654008																				5.8948e-11	0.561165	237.0	9.0	1.58063	0.468354	0.468354	1.5385675436586866e-07	True	54M
ACTCCCTCCAGAGACACGCCTCAGTAA	GCCGTCACTGCCTGCTTTGAAGTATCT	(octopus_trinity_TRINITY_DN43222_c8_g1_i4.p1_165)	2.0	514.0	0.0038910505836575																				6.40498e-19	0.654653	514.0	15.0	1.29945	4.21401	3.15564	3.125980813336383e-15	True	13S41M
ACTCCCTCCTCAAAACAACAACATCAC	CAAAAGATGTGACTCCCACATCCTCCA	(octopus_NW_026420233.1_189) (octopus_trinity_TRINITY_DN52158_c6_g1_i7.p1_113)	53.0	872.0	0.0607798165137614																				1.41944e-12	0.322097	872.0	10.0	2.15692	1.58486	1.15252	4.3045400207958195e-09	True	53M1S
ACTCCCTCTGGATGTGACCACTCTTGC	CACAGTTGTAACATGATCCTACACTAT	(octopus_NC_069009.1_9633948) (octopus_trinity_TRINITY_DN48575_c2_g1_i4.p1_38)	14.0	1095.0	0.0127853881278538																				3.05335e-06	0.205052	1095.0	15.0	1.34551	4.05479	3.59178	0.0046702841392312	True	50M4S
ACTCCCTCTTTCAAGTATATATATATA	TATATATATATATAAAGGTTATGAAGG	(octopus_NC_068985.1_107417120)	47.0	448.0	0.1049107142857142																				4.74799e-12	0.484311	448.0	11.0	2.72602	6.29911	2.64062	1.372948819994206e-08	True	27M4I23M
ACTCCCTGAGAAAGATTTCTTTGTTGG	CATAGAAAGTGTTGATGATCAAGCTCA	(octopus_NC_069005.1_27306990) (octopus_trinity_TRINITY_DN56020_c7_g2_i22.p1_62)	4.0	3172.0	0.0012610340479192																				3.06457e-53	0.447225	3172.0	14.0	1.02076	0.289723	0.268916	5.7030147307656406e-49	True	54M
ACTCCCTGTTTTAAAGTGATCTAAATT	AACCTTCCTTTAAAATTTAATGTTAAT	(octopus_NC_068997.1_19533316)	1.0	248.0	0.0040322580645161																				1.67687e-10	0.566539	248.0	13.0	1.07885	0.459677	0.33871	4.185707166018301e-07
ACTCCCTTCTTCAGACATTCTGCCACT	CGTTTCCCATCATGCATCTAAGAAAAA	(octopus_NC_068981.1_9033629) (octopus_trinity_TRINITY_DN52060_c9_g1_i5.p1_2212)	15.0	338.0	0.044378698224852																				3.01792e-08	0.451431	338.0	12.0	1.41681	2.64793	2.31657	5.920744183252316e-05	True	54M
ACTCCCTTGCTAGCAAAACTCCTTCCT	TTACATTTCAGAGAAACACTGCAAAGT	(octopus_NC_068988.1_96098874)	1.0	233.0	0.0042918454935622																				6.11252e-06	0.478043	233.0	10.0	1.10245	0.347639	0.330472	0.0089670504556126	True	9S45M
ACTCCCTTTATCTCATTCACTCTCTCC	ATTCAATAGTCTTGCATAGTAACTCTT	(octopus_NW_026403359.1_65)	57.0	3550.0	0.016056338028169																				1.21203e-07	0.128598	3550.0	15.0	1.15251	4.27549	3.32085	0.0002215875078346	True	54M
ACTCCGAAAAGATGAAAGGCAAAGTCG	ACCTCAGAGGAATTTGAACTCAGAACA	(octopus_NC_068995.1_32953914)	33.0	184.0	0.1793478260869565																				8.73297e-13	0.93514	184.0	9.0	2.5484	2.65217	2.63587	2.699031186435236e-09	True	54M
ACTCCGAAAGGATGAAAGGCAAAGTCG	ACATCCTACCAATAATGACGTTATCTA	False	372.0	4066.0	0.0914904082636497																				2.25413e-18	0.155278	4066.0	13.0	2.26264	2.54033	2.19233	1.0614321322888559e-14	True	8S17M132133N29M
ACTCCGAAAGGATGAAAGGTAAAGTCG	ACCTCGGCGGAATCTACGTCTTCTTAT	(octopus_NC_068984.1_92224613)	15.0	167.0	0.0898203592814371																				1.4413400000000001e-18	0.815522	167.0	6.0	1.78479	3.53293	3.33533	6.876459608142306e-15	True	54M
ACTCCGAAGCTCGACTTTGGTGGTGGT	GGTGTGATGAAAGCGGCAACAGCAGCC	False	2.0	497.0	0.0040241448692152																				5.54397e-07	0.358106	497.0	13.0	1.11792	3.0503	1.66197	0.0009340828804425
ACTCCGAATGACCAGAATGACCAGACT	GCCGCCGCTGCTGCCGCTGCTGCTTTG	(octopus_NC_068983.1_164010310) (octopus_trinity_TRINITY_DN53831_c3_g4_i4.p1_506)	7.0	907.0	0.0077177508269018																				6.38638e-14	0.414895	907.0	9.0	0.969352	0.351709	0.351709	2.1727023648122395e-10	True	54M
ACTCCGACTGGGTGGTCAACCCAACTG	GAGCAACAGGGAACATAACAAAAATCG	(octopus_NC_069008.1_134438)	2.0	507.0	0.0039447731755424																				6.06151e-07	0.36576	507.0	13.0	1.07813	0.994083	0.747535	0.0010164046269663	True	51M3S
ACTCCGAGAATGTAGTGGGTGCTTTTA	TGTGCCACCGGCATGAGGGCCAGTCAG	(octopus_NW_026371183.1_3370)	22.0	258.0	0.0852713178294573																				1.71118e-06	0.645229	258.0	12.0	2.62358	1.65891	1.55814	0.002706013066998	True	54M
ACTCCGAGAGTGTAGAGGGTGCTTTTA	CGTGTCACCCGCACGAAGGCCAGTCAT	(octopus_NC_068996.1_4410565)	2.0	434.0	0.0046082949308755																				1.62454e-21	0.478938	434.0	9.0	0.983953	0.509217	0.465438	9.2655138463967e-18	True	53M1S
ACTCCGAGAGTGTAGTGGGTGCTTTTA	CGTGCCACCGGCACGAGGGCCAGTCAG	(RF_all_LGKD01088734.1/1396-548_171) (octopus_NC_069008.1_9001085) (octopus_trinity_TRINITY_DN42517_c7_g1_i3.p1_17)	255.0	5402.0	0.0472047389855609																				5.14799e-17	0.119907	5402.0	15.0	5.68775	14.7545	9.75176	2.211282194496889e-13
ACTCCGAGGACTTTCACTTGGATAACA	GCACCTCGCTTGTGGATCTCTGATCCA	(octopus_trinity_TRINITY_DN54212_c4_g1_i3.p1_912)	2.0	815.0	0.0024539877300613																				7.77091e-15	0.364008	815.0	13.0	1.22081	0.337423	0.332515	2.842607771407591e-11	True	46M8S
ACTCCGAGTTTCACCTATGGTGCACAA	TGTCCTCAGGCAAATTATGACTTGCAA	False	18.0	278.0	0.0647482014388489																				1.91336e-08	0.493492	278.0	10.0	1.67829	0.676259	0.615108	3.839742509748551e-05	True	54M
ACTCCGCAAATTGCCAAGAAGTAAATG	GCGCGAAATAACTTGAAGAGGATGACA	(octopus_NC_068987.1_50606622)	1.0	558.0	0.0017921146953405																				2.29506e-09	0.384962	558.0	11.0	1.08612	0.34767	0.34767	5.093998915995855e-06	True	54M
ACTCCGGTTGTCATCCTGTATCGTTTC	GTATTTTGTAGATTGCCATAGATTCCC	(octopus_trinity_TRINITY_DN53898_c4_g1_i13.p1_244)	3.0	176.0	0.0170454545454545																				2.16351e-12	0.71	176.0	6.0	1.33341	0.397727	0.397727	6.4525178191630055e-09	True	2S41M705N11M
ACTCCGTCCGTGGCCAAAATAAACTGG	AATGTTAAGCTCTACAAAAATATAAAT	(octopus_NC_068997.1_3836983)	7.0	4653.0	0.0015044057597249																				0.0	0.713904	4653.0	9.0	1.35732	0.525038	0.507629	0.0	True	54M
ACTCCGTCGCTTACGACGACGAGGGTT	CCAGTTGATCCGATTAACGGAACAGCC	(octopus_NC_068989.1_59206357) (octopus_trinity_TRINITY_DN42560_c13_g1_i1.p1_3)	128.0	1837.0	0.0696788241698421																				1.3430099999999999e-101	0.749012	1837.0	13.0	2.27293	2.17039	2.10397	5.972163499317777e-97	True	54M
ACTCCGTGGAAATTGCAGTGGTGGTTT	AAGCACGGTTGCTTCACACCTATAAAA	(octopus_NC_068986.1_45954454) (octopus_trinity_TRINITY_DN55687_c3_g1_i13.p1_540)	6.0	910.0	0.0065934065934065																				3.22993e-11	0.463508	910.0	12.0	1.0838	1.07692	1.03297	8.644816423006204e-08	True	54M
ACTCCGTGTCATGCTGAATCTCCCTGA	GAGCTACGTTAAGGGTACACGTGAGAT	(octopus_NW_026302871.1_198) (octopus_trinity_TRINITY_DN54814_c7_g4_i2.p1_168)	1.0	237.0	0.0042194092827004																				2.06316e-13	0.680409	237.0	6.0	1.21985	0.763713	0.763713	6.727670172594696e-10	True	4S50M
ACTCCTAAAATTGCTGGCAGTTGGAAC	AGCTGCAGACTGAAATAGATGAGGCAA	(octopus_trinity_TRINITY_DN42931_c5_g1_i2.p1_978)	31.0	634.0	0.0488958990536277																				4.83338e-06	0.441416	634.0	13.0	0.923938	0.18612	0.173502	0.0071942157142836	True	51M3S
ACTCCTAAAGAAACAGAGTTGGAGGGT	TCTTGTTGCCTTTGTTGCAGCAGTCGA	(octopus_NC_069000.1_28411940) (octopus_trinity_TRINITY_DN50299_c4_g1_i1.p1_1884)	6.0	246.0	0.024390243902439																				3.13791e-08	0.48855	246.0	10.0	1.22691	0.308943	0.308943	6.14401713934068e-05	True	54M
ACTCCTAATATTAAGGGAACTAATCAG	TTGCCAAATCCTCCCATTATAACGGGC	(octopus_NC_029723.1_2760)	5.0	198.0	0.0252525252525252																				8.68477e-16	0.802578	198.0	10.0	1.92478	0.686869	0.676768	3.414112264249375e-12	True	53M1S
ACTCCTATATGCTAGAAATAGATACTG	AATCATCCAACCATGAAAAATATGTTC	(octopus_NC_068987.1_58928845)	28.0	273.0	0.1025641025641025																				1.22722e-09	0.470901	273.0	7.0	1.86427	0.421245	0.421245	2.8028481885525712e-06	True	54M
ACTCCTATCAAACATTAGACTACTGTA	ATCGTTTGATATCTTCACAGTATGATA	(octopus_NW_026437090.1_2)	160.0	655.0	0.2442748091603053																				1.18861e-46	0.704762	655.0	9.0	1.72344	1.33588	1.33588	1.8414585962801658e-42	True	2S50M2S
ACTCCTATCCCAGCTGAATTACCACGA	TGCATCTCTGCTACGCTCTCCTGATCG	(octopus_NC_068990.1_83485384) (octopus_trinity_TRINITY_DN50384_c9_g1_i1.p1_444)	2.0	403.0	0.0049627791563275																				2.06047e-06	0.600909	403.0	12.0	0.94993	0.218362	0.218362	0.0032235950101686	True	54M
ACTCCTCACCTTACTCATCTTTTATCT	TCTCACCACTCAAATCACGCAATCTAT	(octopus_NC_068987.1_47373471)	1.0	297.0	0.0033670033670033																				9.86128e-08	0.457576	297.0	13.0	1.23672	0.343434	0.340067	0.0001821836623894	True	54M
ACTCCTCAGGACAAATAAACATACTGA	ATTCCTCAACAAACTCCTCTGTGGATG	(octopus_NC_068987.1_3251863)	22.0	368.0	0.0597826086956521																				2.717e-11	0.509004	368.0	11.0	1.5582	0.421196	0.421196	7.325150698636155e-08	True	54M
ACTCCTCAGGCACCTCCACACCGGCCA	CGCAACCGTTGTACTTGTCGCCGAGTA	(octopus_NC_068986.1_96632410) (octopus_trinity_TRINITY_DN55231_c9_g1_i6.p1_599)	12.0	264.0	0.0454545454545454																				2.82841e-23	0.802685	264.0	6.0	1.48551	0.477273	0.477273	1.7776095112454345e-19	True	54M
ACTCCTCCAGTGAACATTTCCTCCGTT	TTCAGGCTGAGGTCGGTGCAGCACTAC	False	5.0	2027.0	0.002466699555994																				6.89867e-10	0.229235	2027.0	12.0	0.93261	0.207203	0.187469	1.6166743434730803e-06	True	54M
ACTCCTCCCTCCTCACAACAACAACAT	CACCAAAAGATGTGACCCCCACATCCT	(octopus_NW_026375468.1_94) (octopus_trinity_TRINITY_DN54077_c2_g1_i1.p1_113)	46.0	252.0	0.1825396825396825																				4.5932600000000005e-19	0.544527	252.0	9.0	1.71092	0.734127	0.72619	2.2626425214077905e-15	True	2S52M
ACTCCTCCTCTGCGATTCTTTTTCACT	GTGTGTGTGTGTAGTGGGAGAGGAATG	(octopus_NC_069008.1_17336563)	34.0	127.0	0.2677165354330709																				2.32852e-16	0.934835	127.0	6.0	1.78777	5.56693	3.37008	9.54755566282037e-13	True	54M
ACTCCTCCTGTATTATGAAATAATGTT	CAACGTTGATGTATTCTGTCCCAAGTA	(octopus_NC_068984.1_3218562)	23.0	240.0	0.0958333333333333																				9.1141e-09	0.689474	240.0	4.0	3.30232	1.59583	1.59583	1.8957135674692992e-05	True	54M
ACTCCTCCTTCAGTTGTTAGCAGTTTA	GTGGTATGAACTGAAGATTTTGTTGCA	(octopus_NC_068986.1_41864336) (octopus_trinity_TRINITY_DN49413_c4_g2_i14.p1_114)	1.0	443.0	0.0022573363431151																				1.22598e-06	0.516964	443.0	13.0	0.88647	0.230248	0.176072	0.0019755369948959	True	54M
ACTCCTCTCTGATTTGGACCATGTCGA	TCTCACTTCGACTAACTAACAACCCCA	(octopus_trinity_TRINITY_DN50210_c7_g1_i4.p1_878)	10.0	2624.0	0.003810975609756																				6.79432e-12	0.139229	2624.0	15.0	0.908728	0.286966	0.261433	1.9379600329124333e-08	True	3S23M2246N28M
ACTCCTCTCTGTGGCATTATCAGAATC	CAGCAGTTGCCAACTGATATGTTGCAG	(octopus_NC_068987.1_4309174)	1.0	539.0	0.0018552875695732																				3.30513e-10	0.392083	539.0	12.0	1.01775	0.285714	0.285714	8.00447376431165e-07	True	54M
ACTCCTCTCTTAAGAGTTTAAGTCTGT	GTTTAATCCATGACAGACGTTACACAA	False	1.0	211.0	0.0047393364928909																				2.36063e-20	0.785994	211.0	12.0	1.15435	0.592417	0.507109	1.2596925340871384e-16
ACTCCTGAGGAGTAAATATTTTGGATT	ATCTTCTAATCTCCGGATTATAATATC	(octopus_NW_026299730.1_298)	29.0	828.0	0.0350241545893719																				5.75887e-25	0.791599	828.0	10.0	1.03988	0.192029	0.173913	3.960321963225156e-21	True	51M3S
ACTCCTGATTACAGCAGATTAGCAAAG	CAATCTGTCTTCATTTAAAATGTCTCT	(octopus_NC_068984.1_52201147)	17.0	2121.0	0.008015087223008																				2.77786e-15	0.325285	2121.0	9.0	1.00529	0.206035	0.201792	1.0519446042747114e-11	True	54M
ACTCCTGCATTTGAATATGGACGCAAA	TATTGAACACCACACCAACGACTACTT	(octopus_NC_068982.1_114890368) (octopus_trinity_TRINITY_DN44297_c4_g1_i6.p1_36)	3.0	899.0	0.0033370411568409																				5.72648e-17	0.351991	899.0	13.0	1.14777	0.320356	0.31257	2.452379503419536e-13	True	54M
ACTCCTGCCAGCCTCCACCGGTCTTCT	TGTAGACCTTAACCTCGGTACTATTAG	(octopus_NC_068985.1_78672466) (octopus_trinity_TRINITY_DN49343_c3_g3_i6.p1_83)	5.0	4197.0	0.0011913271384322																				1.19195e-25	0.188433	4197.0	15.0	0.961935	0.219204	0.192042	8.477514191885064e-22	True	54M
ACTCCTGCCTTCAGAAAATATAAGTCT	ATAAGATTTGCAGTTTGTTCAGACAGA	(octopus_NC_068981.1_136454781)	1.0	83.0	0.0120481927710843																				1.34916e-10	0.928931	83.0	7.0	1.52342	1.55422	1.55422	3.40016419733331e-07	True	2S52M
ACTCCTGCTGTATGACTGCTTCATATG	ATAAGATAGGTTCATCACCACCTTGTT	(octopus_NC_068999.1_33097041) (octopus_trinity_TRINITY_DN54710_c6_g1_i19.p2_233)	42.0	745.0	0.0563758389261744																				6.51479e-10	0.331698	745.0	15.0	1.27506	0.993289	0.990604	1.5303845661698698e-06	True	4S50M
ACTCCTGTTACGTATCCATGTTGTCTC	CAGTCGACCGTTCGAGGCAAGTATTCA	(octopus_NC_068990.1_88954015) (octopus_trinity_TRINITY_DN55474_c4_g4_i25.p1_327)	1.0	1077.0	0.000928505106778																				7.85033e-34	0.737093	1077.0	10.0	0.888545	0.701021	0.688951	7.932725538811228e-30	True	54M
ACTCCTGTTAGAGATGGACAGCGATCG	GGTCTCAGGCAATAAAGCAATTTGTCT	(octopus_NC_069008.1_15829306) (octopus_trinity_TRINITY_DN54112_c1_g2_i8.p1_402)	468.0	4746.0	0.0986093552465234																				4.43652e-13	0.17684	4746.0	13.0	1.62741	0.757901	0.752845	1.406668897358543e-09	True	54M
ACTCCTGTTCGTGCTTCACACCTGTTA	GGGCTGTCGATAGCCCATCAATCATGC	(octopus_NC_069010.1_5725408) (octopus_trinity_TRINITY_DN42582_c7_g1_i2.p1_407)	2.0	2001.0	0.000999500249875																				7.00312e-50	0.480062	2001.0	15.0	1.15295	0.381809	0.381309	1.1904970826286146e-45	True	54M
ACTCCTGTTCTTTTGTCATTCGTTAAT	AACTCACCTAACACTGTACTTGAAAGG	(octopus_NC_068981.1_4399707)	2.0	149.0	0.0134228187919463																				2.56997e-19	0.930972	149.0	9.0	1.17046	0.362416	0.362416	1.2866509910258205e-15	True	53M1S
ACTCCTGTTTCGGTAAGTTAAGATCCA	CTTCGCTTTATTCAGCCATCACCCTGG	(octopus_NC_068981.1_5559755)	4.0	542.0	0.007380073800738																				5.09231e-07	0.393941	542.0	15.0	1.15248	0.487085	0.429889	0.000861909384366	True	53M1S
ACTCCTGTTTTATACAATCATATATTG	TATGTAATATATATATATATATGTATA	(octopus_NC_069008.1_17555609)	21.0	814.0	0.0257985257985257																				4.21369e-11	0.426088	814.0	13.0	1.91027	0.514742	0.514742	1.115479004192121e-07	True	54M
ACTCCTTCAAAATGAGTTTGCTGCTGA	ATGGTGGCTCCTTACGAATTCTTTTAC	(octopus_NC_069000.1_6304105) (octopus_trinity_TRINITY_DN54462_c3_g1_i14.p1_217)	2.0	841.0	0.0023781212841854																				8.13385e-07	0.357777	841.0	15.0	0.98678	0.29132	0.280618	0.0013416895436233	True	7S47M
ACTCCTTCAATTGTTGAGCAGCATATT	CATCAATTGGATCCACCATATAGACCA	(octopus_NW_026350982.1_61) (octopus_trinity_TRINITY_DN56020_c7_g2_i20.p1_314)	16.0	5108.0	0.0031323414252153																				6.657090000000001e-85	0.50812	5108.0	15.0	1.18145	0.56206	0.531128	2.3427496333589788e-80	True	54M
ACTCCTTCAATTTGATGAAACACTGGA	AAATGCGATTGGTCGATAGAATCACGG	(octopus_NC_069004.1_21964015) (octopus_trinity_TRINITY_DN55511_c13_g4_i5.p1_87)	1.0	83.0	0.0120481927710843																				9.06342e-08	0.914894	83.0	7.0	1.24373	0.710843	0.638554	0.0001681843786419	True	54M
ACTCCTTCTTCATCCCTTTTTGTTGTT	GAGTCCCTTAAAGCGCTTTTCTGAGGA	(octopus_NW_026315847.1_731) (octopus_trinity_TRINITY_DN54908_c5_g1_i7.p1_24)	4.0	2573.0	0.0015546055188495																				3.73234e-07	0.155193	2573.0	12.0	1.20028	0.349398	0.322969	0.0006423264916751	True	1S53M
ACTCCTTGATATTTTGGGTATTTGAGT	ATATATAAATTCAAGGAATGGACTGAG	(octopus_NC_068999.1_23910006)	123.0	2212.0	0.0556057866184448																				2.11377e-15	0.149097	2212.0	14.0	2.40178	2.48825	1.16004	8.075667772985591e-12	True	5S49M
ACTCCTTGTAGTGACTGACTGAATGTA	AATTGACCATCACTGTTGAAGAAAATG	(octopus_trinity_TRINITY_DN45308_c0_g1_i15.p1_228)	2.0	2562.0	0.0007806401249024																				8.51795e-14	0.204998	2562.0	13.0	0.949486	0.272443	0.233021	2.868141629915983e-10
ACTCCTTGTCAAAACATCTGAGGGATC	TCCATGGCGTGGGGGTAGATGTTTTCA	(octopus_NW_026415604.1_2677)	1.0	329.0	0.0030395136778115																				6.77051e-09	0.506788	329.0	9.0	0.875714	0.197568	0.197568	1.4291479389205462e-05	True	54M
ACTCCTTTATATATAAAGAACTGCACA	CGCACACACACACACACACACATACAC	(octopus_NC_069006.1_24766203) (octopus_trinity_TRINITY_DN50355_c10_g1_i11.p2_28)	9.0	233.0	0.03862660944206																				2.54075e-10	0.609238	233.0	11.0	1.91678	1.11588	1.11588	6.229506517780371e-07	True	1S53M
ACTCCTTTATTCTTGACACGCATTGCG	TGAAAATGAACAATTTTTGATTAGAAT	(octopus_NC_068983.1_104364996)	7.0	3574.0	0.0019585898153329																				3.07909e-92	0.474757	3574.0	15.0	1.13052	0.23615	0.233352	1.209774339688436e-87	True	54M
ACTCCTTTCGGTGAAATGAAAATTCCA	GCACCTATCATAGTGCCAACGATTAAC	(octopus_trinity_TRINITY_DN43522_c4_g2_i8.p1_57)	1.0	527.0	0.0018975332068311																				2.43599e-10	0.440311	527.0	13.0	0.938149	0.273245	0.273245	5.982601953745071e-07	True	23M71124N31M
ACTCCTTTGAAAAGCCGCATAGCTTTG	ATGTATTTCTGAGAAAAATGGAAAAGA	(octopus_NC_069002.1_35831830)	83.0	2712.0	0.0306047197640118																				6.32952e-10	0.104426	2712.0	13.0	1.06337	1.35029	1.19801	1.488595889407577e-06	True	54M
ACTCCTTTTATTTAAACGTGTCACACG	GTCGAACACCAAAATATATATCAAAGA	(octopus_NC_068981.1_87571309)	145.0	1185.0	0.1223628691983122																				1.01595e-11	0.351654	1185.0	14.0	3.36556	4.80844	3.31224	2.8521214810684675e-08
ACTCCTTTTCCTGTTACTTGATCATTA	AATTTGGAAAGAACTCTCCACAAATTG	(octopus_NC_069004.1_126119)	1.0	479.0	0.0020876826722338																				5.21195e-48	0.751265	479.0	11.0	1.16432	2.4405	2.41962	8.403177290340792e-44	True	54M
ACTCCTTTTTATAGTTTAAACCTGTTA	AAATACCTTGACTATCAGACTATTGGG	(octopus_NC_069002.1_13110322)	3.0	901.0	0.0033296337402885																				1.07062e-20	0.543651	901.0	10.0	1.28498	10.6004	3.70144	5.824236271104639e-17	True	27M4D27M
ACTCCTTTTTATTGCCTGCTTTCTGTA	CATACTGATAAAGTTTAAAAATCTTAA	(octopus_NW_026311321.1_2718) (octopus_trinity_TRINITY_DN50487_c1_g2_i3.p1_1982)	3.0	271.0	0.011070110701107																				8.05866e-15	0.622976	271.0	8.0	1.07341	0.273063	0.273063	2.9442335124113004e-11	True	54M
ACTCGAAAAATCTGGCACTTATTTTCA	AACTGAAAATCAACTAAAGGTATGAAG	(octopus_NC_068992.1_9163289)	1.0	589.0	0.0016977928692699																				1.6341e-07	0.325583	589.0	13.0	1.02708	0.234295	0.232598	0.0002939698554515	True	54M
ACTCGAAACATTGGCTGCTGCTGCTGC	TGCCGCTGCCGCTGTTGTTGTTGCTGC	(octopus_trinity_TRINITY_DN50508_c2_g4_i1.p1_276)	2.0	52.0	0.0384615384615384																				4.81215e-06	1.0	52.0	4.0	1.50928	0.634615	0.634615	0.0071647652682608	True	54M
ACTCGAATAATTGCATCAAATGCAGCA	ATTTGACAGGGGGAAGAAATAAACTGG	False	2.0	474.0	0.0042194092827004																				4.22604e-35	0.814176	474.0	13.0	1.20836	0.584388	0.544304	4.480623124846449e-31	True	36M18S
ACTCGAATGACGATCGAACATCTTTTG	GGGTTGAGAATCTCCTGTAAAAGTATT	(octopus_NC_068986.1_53504285)	2.0	281.0	0.0071174377224199																				2.2196899999999998e-20	0.781618	281.0	9.0	1.26173	2.57295	2.57295	1.1863174345177456e-16	True	54M
ACTCGAATGTATCTCATCAATACCAAC	AAAATACAAATGACTTTCATCTCTCCT	(octopus_NC_069008.1_16150670) (octopus_trinity_TRINITY_DN45308_c0_g1_i6.p1_64)	65.0	3014.0	0.0215660252156602																				2.84884e-12	0.320272	3014.0	14.0	0.694116	0.131387	0.113139	8.407474028287091e-09	True	54M
ACTCGACACAGGCTCTGTTCCACCACA	CATGTCCTTTGGCATTTGCCTGCGGCG	(octopus_NC_068986.1_96686051) (octopus_trinity_TRINITY_DN55231_c9_g1_i6.p1_2878)	6.0	606.0	0.0099009900990099																				3.2738999999999997e-28	0.620552	606.0	11.0	1.38312	0.632013	0.556106	2.6262448567428248e-24	True	54M
ACTCGACAGTCAATGTCTTCCACACTT	TGAACCTCAAACTCCACTTCTACGAAT	(octopus_trinity_TRINITY_DN49084_c2_g1_i1.p1_363)	1.0	215.0	0.0046511627906976																				9.65211e-11	0.698829	215.0	6.0	0.962853	0.288372	0.288372	2.467523499926644e-07	True	17M18234N37M
ACTCGACATGGAAAATAAACAATATTA	TATATATATATGTATATATGTTTATGT	(octopus_NC_069003.1_33559891)	1.0	91.0	0.0109890109890109																				3.5942e-07	0.785783	91.0	8.0	1.64853	3.7033	2.91209	0.0006198298067093	True	46M8S
ACTCGACATTGGTCGTTCGGTGATCAA	CGCCGGGTTATCAGCCCTTGAAATGGA	(octopus_NC_069006.1_24524329) (octopus_trinity_TRINITY_DN50671_c6_g3_i6.p1_577)	1.0	254.0	0.0039370078740157																				1.28701e-06	0.471381	254.0	10.0	1.09326	0.366142	0.366142	0.0020683977891326	True	54M
ACTCGACTCAAACATTCACTAGGAGTA	TTCTTGCCACCAAAGTCTGGCCGAACT	False	23.0	485.0	0.0474226804123711																				1.888e-07	0.387482	485.0	12.0	1.70446	1.05979	0.863918	0.0003370969824306
ACTCGACTTTGCCAAACTTTATATTTC	TGCAAATATTTTCGACTCAGTTGAAAA	(octopus_NC_068985.1_5088) (octopus_trinity_TRINITY_DN42473_c2_g1_i2.p1_405)	7.0	1043.0	0.0067114093959731																				1.03393e-08	0.151691	1043.0	13.0	0.902602	1.0604	1.02493	2.1376621823902265e-05	True	53M1S
ACTCGAGAACGGTGCAGTGGAATCGCG	TGAAATTCAGCACGGAGCGGCAGCATG	(octopus_NC_068999.1_26442196)	17.0	216.0	0.0787037037037037																				2.47328e-06	0.486331	216.0	9.0	2.12582	0.796296	0.796296	0.0038296802773055	True	54M
ACTCGAGAACTACGCAACCAATTTCAT	TCAAATTTTACACATGTCTTACTTAGG	(octopus_NC_068983.1_51510565) (octopus_trinity_TRINITY_DN47631_c2_g1_i15.p1_51)	1007.0	4727.0	0.2130315210492913																				9.02191e-79	0.294025	4727.0	15.0	2.94352	0.997461	0.953247	2.8620442036307567e-74	True	54M
ACTCGAGAACTTGCTGAAAACTCTTCT	GATGGCTTCACCTCAGTGGTTCCCTTT	False	2.0	812.0	0.0024630541871921	-	Microvir_lysis	PF04517.15	0.63	13.9	0.1	0.63	13.9	0.1	1.1	1.0	0.0	0.0	1.0	1.0	1.0	0.0	-	2.0	6.8888e-12	0.360954	812.0	13.0	1.02896	0.390394	0.380542	1.963745064818696e-08	True	2S44M8S
ACTCGATCTAGTGGTGATATTACCGGC	AGCGAGTAGACGATCTGATGTGCACCA	(octopus_NC_068986.1_31516878) (octopus_trinity_TRINITY_DN54212_c4_g1_i4.p1_337)	50.0	210.0	0.238095238095238																				2.96623e-08	0.813333	210.0	12.0	1.8459	4.97619	3.89524	5.823996116933448e-05	True	54M
ACTCGATGATGATGATGATGTCTGTTG	AGGATTTGCAACGGTCAGGCGTTCTGA	(octopus_trinity_TRINITY_DN55249_c8_g1_i16.p1_3421)	5.0	342.0	0.0146198830409356																				1.34766e-14	0.471909	342.0	13.0	1.38493	0.812865	0.812865	4.839890628575011e-11
ACTCGCAAGACACTCCATTTATAACTA	TTTAATTATAATAACAGTAACAAGAAA	(octopus_NC_068994.1_48300152)	2.0	355.0	0.0056338028169014																				2.80821e-11	0.499515	355.0	13.0	1.0232	0.28169	0.28169	7.561187464670515e-08	True	54M
ACTCGCAAGACCCAAACCAGCCAGATG	TGCTACCAATTACAGTAAAGCAGCTCC	(octopus_NC_068981.1_129267294)	18.0	629.0	0.0286168521462639																				2.32849e-07	0.270204	629.0	13.0	1.70785	0.408585	0.400636	0.0004111072087955	True	2S52M
ACTCGCAAGATTATCTGGTCATCTTCT	GATTTCACAGGGTCATTTAAATCTTCC	False	9.0	398.0	0.0226130653266331	-	BNR_6	PF15899.8	0.38	14.8	2.3	0.42	14.7	2.3	1.1	1.0	0.0	0.0	1.0	1.0	1.0	0.0	-	1.0	1.18126e-28	0.665563	398.0	14.0	1.37728	2.1608	2.12312	9.66976813951459e-25	True	11M24430N43M
ACTCGCACTAGACTCACACATACCATC	ACTTGTAGATGTGGTTACCCATTCACA	(octopus_trinity_TRINITY_DN55308_c2_g1_i1.p1_223)	199.0	2233.0	0.0891177787729511																				2.3084e-06	0.176946	2233.0	14.0	1.42203	0.326467	0.312136	0.00358819674347	True	54M
ACTCGCAGTCGACTGGGACTCCTCGGT	CCGTGTTCCAAGACGGGTCGGGTAGGT	(octopus_NC_068982.1_125738416) (octopus_trinity_TRINITY_DN52520_c5_g4_i1.p1_262)	38.0	1444.0	0.0263157894736842																				7.6277e-07	0.196469	1444.0	13.0	1.54728	0.453601	0.40928	0.0012625660014653	True	54M
ACTCGCAGTTTAGTCTCCTCTACCTGT	ATAGAATTTATAATATTTTCTAAATTG	False	27.0	2905.0	0.0092943201376936																				2.85499e-21	0.266222	2905.0	13.0	1.35458	0.692599	0.678141	1.605092270257194e-17
ACTCGCATCTACCATTATTGCAGGTTA	GTTATGGAGAATTACATAGGTTTGGAT	(octopus_NC_068983.1_95026240) (octopus_trinity_TRINITY_DN55637_c3_g3_i12.p1_1073)	4.0	5594.0	0.0007150518412584																				4.99463e-76	0.345259	5594.0	5.0	1.31648	1.98945	1.98212	1.5083055740640337e-71	True	54M
ACTCGCCAGGAGCTTACCTTTTGCTCT	GCGGCGCTTGACACCATAATAATAACT	(octopus_NC_068982.1_64731321)	14.0	1731.0	0.0080878105141536																				1.38438e-06	0.16081	1731.0	15.0	0.851437	0.151935	0.145581	0.0022157011144396	True	2S52M
ACTCGCGGTCATAGGATCGCGGTTTCG	ATTCCCAGACCGGGCGTTGTGAGTGCT	(octopus_NC_068984.1_118011330) (octopus_trinity_TRINITY_DN54610_c9_g1_i2.p1_17)	123.0	2539.0	0.0484442693974005																				7.03543e-17	0.220814	2539.0	15.0	3.54806	1.16463	1.05553	2.9944372994169746e-13
ACTCGCTATCAAACCTGAATGCAAATA	ACTCTGCATCAACGTTTGTTTCTAGTA	(octopus_NC_069006.1_23485687)	2.0	941.0	0.002125398512221																				1.59063e-19	0.9632	941.0	14.0	0.895124	0.181722	0.180659	8.069028895697318e-16	True	54M
ACTCGCTCAAGAATTTCATCCAATTTT	CCACTGCCCAACATTTGTTGGTTTAAG	(octopus_NC_068985.1_18307245)	15.0	296.0	0.0506756756756756																				6.49967e-19	0.677536	296.0	9.0	1.6062	0.597973	0.594595	3.1704251107031202e-15	True	54M
ACTCGCTTGCTGATCATTGACGATCTT	AATCAGTTTGTCCAGGTTTGTGAAAAT	(octopus_trinity_TRINITY_DN50996_c2_g4_i2.p1_934)	2.0	470.0	0.0042553191489361																				5.65906e-14	0.492036	470.0	11.0	1.04048	0.310638	0.310638	1.9334488437435088e-10	True	3S42M4521N9M
ACTCGCTTTGCGGTCAAGAAGTTTCGG	ATACAATGTTAATGCGAGGTTATCTTC	(octopus_NC_068985.1_9178452)	1.0	417.0	0.0023980815347721																				1.49031e-14	0.536075	417.0	10.0	0.942586	0.258993	0.258993	5.3341915792467145e-11	True	54M
ACTCGGAACGTAACAGCAGACGAAATA	CCGCTAAGCACCTCGCCCGGCTTCTAA	(octopus_NC_068986.1_91268213)	3.0	517.0	0.0058027079303675																				1.91683e-14	0.410448	517.0	9.0	1.36475	2.34236	2.01741	6.800914206188659e-11	True	54M
ACTCGGAACGTACAGGCAGACGAAATA	CCGCCAAGCATTTCGGCTGGCATGCTA	(octopus_NC_068982.1_138047406)	1.0	275.0	0.0036363636363636																				3.22484e-09	0.477886	275.0	12.0	1.20812	0.425455	0.374545	7.044119926454959e-06	True	54M
ACTCGGATAACAGGTAAATGTTGGTGA	CTGGAAGAGCACCTGGACATGGAAGAT	(octopus_NC_069008.1_17394246)	1.0	216.0	0.0046296296296296																				1.62379e-06	0.545588	216.0	10.0	1.23228	0.435185	0.435185	0.0025758684018039	True	54M
ACTCGGATCAAGAGAGCACCGAGCAAA	CCGACTGACCATCACCGATCTCTCCCT	(octopus_NC_068988.1_57461193) (octopus_trinity_TRINITY_DN56267_c1_g1_i3.p1_2977)	6.0	567.0	0.0105820105820105																				9.62368e-10	0.404947	567.0	11.0	1.55563	0.539683	0.529101	2.222038757686768e-06	True	52M2S
ACTCGGATCACACTGCAACAGTCGTAC	AATTGACGGATCACTTTCTGCTCCTTC	(octopus_NC_068993.1_778071) (octopus_trinity_TRINITY_DN50410_c0_g1_i13.p1_469)	30.0	663.0	0.0452488687782805																				5.5187e-15	0.545285	663.0	13.0	1.28271	0.47813	0.449472	2.0421697460706843e-11	True	54M
ACTCGGATGCGACAATAAGGGTCCATC	CCCATAATGCCATAGTTTTTGGTTAAT	(octopus_NC_069002.1_17497134) (octopus_trinity_TRINITY_DN53910_c6_g7_i4.p1_180)	10.0	1650.0	0.006060606060606																				5.78121e-16	0.406111	1650.0	15.0	0.978496	0.210909	0.198788	2.3021602362806187e-12	True	54M
ACTCGGCATTGTCCAGTACTGCCAACA	CTACCTGGATACTCATAATCATTGTCA	(octopus_NC_068989.1_3304181) (octopus_trinity_TRINITY_DN52537_c7_g1_i5.p1_1341)	27.0	409.0	0.0660146699266503																				5.75854e-07	0.375227	409.0	13.0	1.62591	0.601467	0.586797	0.0009682231876863	True	54M
ACTCGGCTCCCTCGATCACCTCCATCC	TACCAATAATCCTTTATACCATAGGCA	False	11.0	505.0	0.0217821782178217																				1.69699e-15	0.499155	505.0	10.0	1.49515	0.346535	0.322772	6.529575909201591e-12
ACTCGGGAGGGGTTCTTAACCTTTTAG	AAAGCTCTTCGAAGTCTCCTTGCGTCA	False	2.0	836.0	0.0023923444976076																				8.03334e-12	0.520733	836.0	6.0	0.921787	1.7177	1.36603	2.2762582776436813e-08
ACTCGGGATGTACATTCAAATTTGTTT	CCTACAGGGAAGAGAGAACAACAAATA	(octopus_NC_068985.1_18355926)	3.0	174.0	0.0172413793103448																				3.98299e-12	0.780057	174.0	7.0	0.882631	3.90805	3.14943	1.1601918565639221e-08	True	54M
ACTCGGTCTCTCTTTCTAGTGATGGCG	GTGGTGGTGGTGGTGGTGGTGCATAAG	(octopus_NW_026299678.1_6285)	9.0	415.0	0.0216867469879518																				2.72798e-30	0.828172	415.0	11.0	1.88884	1.86265	1.86265	2.3938407430658108e-26	True	48M6S
ACTCGGTGATAAAACCTGAACTATCTT	TAACAACTTCAGCGACTTCCATTGTAA	(octopus_NC_068998.1_2012898) (octopus_trinity_TRINITY_DN51454_c10_g1_i3.p1_2072)	3.0	887.0	0.0033821871476888																				3.58538e-13	0.445529	887.0	15.0	0.909728	0.210823	0.210823	1.1459431581374884e-09	True	54M
ACTCGTAACTGCCATTCCAGTCCCAGT	TTCCATTTCTCCGACAATGAGGTCTAT	False	3.0	1232.0	0.0024350649350649	-	HYPK_UBA	PF19026.3	2.1	11.7	0.0	2.1	11.7	0.0	1.0	1.0	0.0	0.0	1.0	1.0	1.0	0.0	-	-1.0	4.74469e-11	0.129775	1232.0	11.0	1.35423	0.518669	0.50487	1.2499000395833908e-07	True	39M15S
ACTCGTAAGTCATTTCAGAGTCTAGGA	AAGTCTATAATCTGTCATTAAATAGAT	(octopus_NW_026332634.1_23)	26.0	30327.0	0.0008573218584099																				9.22194e-48	0.118078	30327.0	11.0	1.31183	6.83958	4.28199	1.4746989473976774e-43	True	51M3S
ACTCGTAGTTTCTGATTTTCTGGTCTA	AAAACTGGGTTGGAAGCATTCCAGTAA	(octopus_trinity_TRINITY_DN55114_c11_g2_i3.p1_132)	5.0	92.0	0.0543478260869565																				9.51254e-07	0.69078	92.0	4.0	1.52065	3.20652	3.07609	0.0015551951973674	True	24M318983N30M
ACTCGTATTCACAAAGTGAACATGTGT	ATGTGTGCGCATTTGTGTGCGTGCGCG	(octopus_trinity_TRINITY_DN42569_c5_g1_i14.p1_527)	1.0	218.0	0.0045871559633027																				8.48298e-08	0.47908	218.0	8.0	0.807026	0.211009	0.211009	0.0001579195601691
ACTCGTCAACTTCTTTCTGCAAATGAG	TTTTACCGCTGACCTCCTCAACCACCT	(octopus_NC_068984.1_19220073) (octopus_trinity_TRINITY_DN56334_c1_g1_i4.p1_7136)	3.0	593.0	0.0050590219224283																				1.40966e-52	0.777772	593.0	12.0	1.37843	0.41484	0.41484	2.5793012944359943e-48	True	51M3S
ACTCGTCACATCACCGTCATCATCATA	TACATCTGTATGTATATGTTGTGATAC	(octopus_NC_068985.1_107412113) (octopus_trinity_TRINITY_DN46427_c9_g5_i12.p1_1141)	1.0	172.0	0.005813953488372																				1.40321e-17	0.79204	172.0	8.0	1.22086	0.546512	0.5	6.265620975841186e-14	True	54M
ACTCGTCCTGTGTAAGTCTTGGTTTTA	AAACCACTTATGACAGAATATCAATAA	(octopus_NC_068982.1_115069719) (octopus_trinity_TRINITY_DN49651_c8_g2_i7.p1_467)	1.0	181.0	0.005524861878453																				1.02611e-10	0.659574	181.0	13.0	1.01406	0.348066	0.348066	2.616147005069861e-07	True	53M1S
ACTCGTGACGAACAGTATCAACAGTTG	GAATGACAATATCGGGAGCAGCAACCC	(octopus_NC_068983.1_157406277) (octopus_trinity_TRINITY_DN55307_c2_g3_i1.p1_1634)	52.0	902.0	0.0576496674057649																				4.03338e-25	0.585331	902.0	13.0	1.30655	0.359202	0.358093	2.794598164262e-21	True	2S52M
ACTCGTGACGGACCATTCCATGAACTT	GTGATTGCTCTATTCCTCACTGAAGAT	(octopus_NC_069010.1_8119229)	1.0	383.0	0.0026109660574412																				6.184e-46	0.92076	383.0	12.0	1.3098	0.480418	0.480418	9.387371715942764e-42	True	54M
ACTCGTGGGTTTTTGAATTGAGGATCT	GGTGTACGGCGGCCAGTGTCACGACAG	(octopus_NC_068990.1_25056969) (octopus_trinity_TRINITY_DN56548_c0_g1_i3.p1_13590)	2.0	422.0	0.0047393364928909																				1.38988e-10	0.524755	422.0	12.0	1.20035	0.452607	0.447867	3.4983841219355457e-07	True	52M2S
ACTCGTGGTCATAGGATCGCGGTTTCG	ATTCCCAGACCGGGTGTTGTGGGTGTT	(octopus_NC_068995.1_44457135)	11.0	2410.0	0.004564315352697																				3.27469e-10	0.146355	2410.0	13.0	1.12154	0.354772	0.337344	7.933463213814881e-07	True	54M
ACTCGTGGTTTCAATTCCCAGACCGGG	CGCTGAGTGTTTATTGAGCAAAAACAC	(octopus_NC_068990.1_91337023)	2.0	105.0	0.019047619047619																				1.31483e-07	0.677778	105.0	7.0	1.58637	6.14286	2.61905	0.0002392976995769	True	54M
ACTCGTGTCTCGATCATTCCATCCTTC	TCAGTTCGATAAGTAGTTGTTTCAATC	(octopus_trinity_TRINITY_DN42723_c4_g1_i1.p1_228)	86.0	5790.0	0.0148531951640759																				1.11425e-29	0.140974	5790.0	13.0	0.759847	0.841969	0.702073	9.524714613492596e-26	True	38M8057N16M
ACTCGTTCTTCCAAATTAAAATCATAA	TTAAATTTCTCCAAGATCGGCCGAGCC	False	1.0	379.0	0.0026385224274406																				4.02017e-08	0.388134	379.0	13.0	1.1355	0.419525	0.385224	7.77471135053726e-05
ACTCGTTGATCGTAAAATAGTGGTTTC	AATTCCTGGATCAGGCGGTAAATTGTG	(octopus_NC_069000.1_8483952)	1.0	484.0	0.0020661157024793																				1.15077e-12	0.488055	484.0	13.0	1.23008	0.392562	0.384298	3.518047614818506e-09	True	54M
ACTCGTTTCAGTCATTTGACTGCGGCC	ATGCCGGAGCACCGCCTTTTAGTTGAG	(octopus_NC_068998.1_12921720) (octopus_trinity_TRINITY_DN52219_c5_g28_i1.p1_53)	15.0	671.0	0.022354694485842																				2.03676e-26	0.557195	671.0	15.0	2.44414	7.32042	6.19672	1.5053382772270671e-22	True	54M
ACTCGTTTGAAACGGTCTTTTCCTGCT	AAGATTTCTGCACTAATTGCCTCATGC	(octopus_trinity_TRINITY_DN46006_c4_g1_i1.p1_696)	1.0	264.0	0.0037878787878787																				3.50886e-06	0.507994	264.0	12.0	0.97683	0.268939	0.268939	0.0053239262274454	True	34M2763N20M
ACTCGTTTGTGAAGAAACAGTTTTCCT	GACAGCTTGGGCTCAGTTTAAATGATT	(octopus_NC_068985.1_55418533)	1.0	127.0	0.0078740157480314																				8.74021e-10	0.793687	127.0	8.0	1.16614	0.456693	0.456693	2.02666793731678e-06	True	54M
ACTCGTTTTAAATTCAAACTGGCCAGA	TGCAGCCTCTCACACCTACATGACAAT	(octopus_NC_069005.1_30223170)	2.0	611.0	0.0032733224222585																				5.69485e-10	0.397433	611.0	15.0	1.12585	0.263502	0.263502	1.3456904089419064e-06	True	54M
ACTCTAAAAGGAATGTAAATACCACAA	GGTATTACTCAATGCTTCTGCAAATCC	(octopus_NC_068998.1_46157013)	2.0	661.0	0.0030257186081694																				4.49979e-16	0.447118	661.0	15.0	1.0292	0.352496	0.278366	1.8068152626329609e-12	True	31M2D23M
ACTCTAAAAGGTGGCATCTCAACATTT	GTAGATTCCACCGCTCTCTCCAGCCTG	(octopus_NC_068991.1_34973158)	11.0	248.0	0.0443548387096774																				1.60516e-06	0.499705	248.0	10.0	1.36157	0.354839	0.354839	0.0025478481169517	True	54M
ACTCTAAAATAATATTTGTCTATTTAT	AACAATATAAACAGCAACAACAATGAC	(octopus_NC_068984.1_23516961)	1.0	200.0	0.005																				4.3851e-09	0.61	200.0	10.0	1.05188	1.05	1.05	9.44403751469402e-06	True	54M
ACTCTAAACATTCGCATAGAAAAGTAT	ACAATTACATACACCTGAGGGTCACTC	(octopus_NC_068984.1_1834999)	2.0	1484.0	0.0013477088948787																				1.80695e-50	0.504828	1484.0	9.0	1.09473	0.254043	0.248652	3.1210805773357793e-46	True	54M
ACTCTAAACCACTGGACACCATCTCAA	TACTACTACTACTACTACCATCACTAC	(octopus_NW_026295956.1_1215) (octopus_trinity_TRINITY_DN55298_c5_g1_i9.p1_242)	112.0	1793.0	0.0624651422197434																				3.81041e-10	0.223194	1793.0	13.0	1.66735	1.68154	1.6609	9.17131971712182e-07	True	54M
ACTCTAAAGGCATTGGTAAACCTGAAG	CAGATCGGAAGAGCACACGTCTAACTC	False	1.0	223.0	0.0044843049327354																				2.14386e-11	0.571429	223.0	11.0	1.01934	0.412556	0.394619	5.8362646300928185e-08
ACTCTAACCTCAAGTTATTACTGTCGC	TATTCCAAAGCGAAATAGTAATATATA	(octopus_NC_068994.1_59632334)	1.0	420.0	0.0023809523809523																				3.81841e-26	0.598747	420.0	10.0	1.10022	0.366667	0.366667	2.7838910727065133e-22	True	54M
ACTCTAACTATAACCAAGACATCGTCA	TTTAACATCCATGTTCCATGCGGGGTT	(octopus_NC_069001.1_36852647)	1.0	402.0	0.0024875621890547																				4.67477e-06	0.45636	402.0	12.0	1.02391	0.273632	0.273632	0.006972138210124	True	54M
ACTCTAAGCACAAGGCCCAAAATTTTG	GGAAAGGAACCAGTCGATTAGAGCGAC	(octopus_NC_068986.1_76216015)	80.0	582.0	0.1374570446735395																				2.98121e-09	0.353411	582.0	13.0	1.78558	5.70619	2.28866	6.535433642820163e-06	True	54M
ACTCTAAGCATTTTGGCTGGCGTGCTA	ATGATTCCGCCAGCGTGCGGTCTTAGC	(octopus_NC_069002.1_5009750)	2.0	911.0	0.0021953896816684																				1.25628e-31	0.586978	911.0	13.0	1.11254	0.622393	0.622393	1.1637366368602576e-27	True	54M
ACTCTAATAACTGGGACTAGGCAGCAG	TAGTAGCAGCAGTAGTAGTAGTAGAAA	(octopus_NW_026354176.1_2)	1.0	267.0	0.0037453183520599																				3.90461e-29	0.923398	267.0	10.0	1.152	0.468165	0.468165	3.259107350375826e-25	True	3S51M
ACTCTAATACAAAACCTCGAAGCAGTA	ACTGTTATCGGCTCGATCAGTGCTGTA	(octopus_NC_068982.1_51194618)	2.0	174.0	0.0114942528735632																				5.42622e-15	0.72549	174.0	8.0	1.23413	0.448276	0.448276	2.009095780272061e-11	True	54M
ACTCTAATTACCATGGGGGTCGTGTGA	TGGTCTATGGTCACTCAAACTTTTCTG	False	3.0	324.0	0.0092592592592592																				2.67133e-09	0.462297	324.0	10.0	0.977582	0.277778	0.277778	5.886439611262046e-06	True	3S51M
ACTCTACAATCACATCCAGCAACAGAT	GGCCTGGCACCTCCTTTAATCCGTATA	(octopus_NC_068999.1_50120486)	2.0	518.0	0.0038610038610038																				2.36938e-10	0.473866	518.0	15.0	1.0968	0.337838	0.324324	5.826271142317458e-07	True	54M
ACTCTACAATGTCATTCTAAAAATAAA	CAATCGCATCAGTGGAATCTCAAAGCT	(octopus_NC_069003.1_36560292)	8.0	522.0	0.0153256704980842																				2.87996e-19	0.408249	522.0	13.0	1.32799	1.61303	1.47126	1.437170297160612e-15	True	54M
ACTCTACACCTCATTATTGTAAAGAAG	GACACATAGGAGAATGTGGTTATGGGA	False	3.0	2260.0	0.0013274336283185																				8.853379999999999e-112	0.621428	2260.0	9.0	0.85898	0.183186	0.164159	4.489060829037026e-107	True	43M11S
ACTCTACAGAAACATAACGATCTAAAG	AATTTTGGAATGAGCATCACATCCAAG	(octopus_NC_068988.1_30206424)	4.0	1022.0	0.0039138943248532																				9.14473e-55	0.589318	1022.0	15.0	1.10829	0.34638	0.34638	1.7707554827365945e-50	True	2S52M
ACTCTACCAATTAGTGTGTGTGTGTGT	AATTCTGAATTTATTCCTGTTGAAACA	(octopus_NC_068991.1_532465)	13.0	1846.0	0.0070422535211267																				5.5508e-31	0.383929	1846.0	11.0	1.28724	4.35861	1.00867	5.011560899301125e-27	True	13M2D41M
ACTCTACCGTTCACTTCGCACGTACAT	GTATTACAACCCTGTCTACATGTTTGA	(octopus_NW_026364010.1_432) (octopus_trinity_TRINITY_DN49272_c0_g1_i8.p1_180)	21.0	24954.0	0.0008415484491464																				2.38434e-55	0.306361	24954.0	5.0	0.509192	0.0974193	0.083714	4.687194656881204e-51	True	54M
ACTCTACTAAGTTGCCGTCAAGTATAG	AACTGAAGACAGGCAGATAACTAACAT	(octopus_NC_068989.1_90420402)	2.0	569.0	0.0035149384885764																				1.329e-06	0.458823	569.0	14.0	0.875006	0.249561	0.181019	0.0021321844983727	True	54M
ACTCTACTGCGAAATATTACGAAAAAT	CTTGCATCAGTTGATAATTTGTTATAA	(octopus_NC_068982.1_66775498)	1.0	437.0	0.0022883295194508																				1.30248e-06	0.34306	437.0	11.0	0.967382	0.267735	0.267735	0.0020920169059192	True	54M
ACTCTAGAATCCGAACTCTAAAATTGT	TACACACACAGATATGCACAGCGTAAT	(octopus_NC_068985.1_78445759)	4.0	573.0	0.0069808027923211																				7.7991e-09	0.354256	573.0	14.0	1.32836	0.682373	0.652705	1.6347437245614018e-05	True	54M
ACTCTAGAGACTTGACCCGCTCCATAG	TCGCACGTAACCGTTTCTCCAGCTTGG	(octopus_NC_068981.1_120029554) (octopus_trinity_TRINITY_DN51559_c9_g1_i6.p1_1304)	4.0	1644.0	0.0024330900243309																				5.53508e-32	0.451721	1644.0	14.0	1.12062	0.266423	0.264599	5.2037857374121965e-28	True	54M
ACTCTAGAGTTCTTAAACTGGAAAGAT	TTCGGAAAGTTCCTGCTTTGACGTTCT	(octopus_NC_069009.1_2365684) (octopus_trinity_TRINITY_DN54943_c1_g2_i3.p1_290)	16.0	922.0	0.0173535791757049																				5.173710000000001e-56	0.65498	922.0	9.0	1.3635	0.978308	0.956616	1.03347992795456e-51	True	49M5S
ACTCTAGAGTTGTTAAACTGGAAAGAT	TTCCGAAGGTGTTTGCTTTGATTTTCA	(octopus_NC_069009.1_2256349) (octopus_trinity_TRINITY_DN48490_c3_g3_i3.p1_8)	572.0	6057.0	0.094436189532772																				1.20355e-16	0.158437	6057.0	10.0	1.97588	1.65775	1.6419	5.036770128953601e-13	True	5S49M
ACTCTAGGTACGAGGTCTGAAATTTTG	GGAGATGGCATTAGTTGAGTCCATTGA	(octopus_NC_069007.1_67419)	1.0	165.0	0.006060606060606																				6.82545e-13	0.735556	165.0	10.0	1.12264	0.363636	0.363636	2.129029233437306e-09	True	54M
ACTCTAGTTTCACAAGACCTGAATTCA	TGGCTTCTCTGATGGGCTTGCTTTCTC	(octopus_NC_068989.1_76268958) (octopus_trinity_TRINITY_DN52689_c5_g1_i11.p1_923)	7.0	4760.0	0.0014705882352941																				7.684579999999999e-20	0.227632	4760.0	13.0	0.753539	0.14979	0.132983	3.974323067011509e-16	True	54M
ACTCTATAAGAAGTTCTTTAGATTAAG	TGATATCTCACCGATGAGATTGTTGTA	(octopus_NC_068981.1_89574636)	1.0	216.0	0.0046296296296296																				6.39123e-13	0.553929	216.0	9.0	1.22658	0.592593	0.569444	1.998814063742116e-09	True	54M
ACTCTATACTTTTGTAGAGTACAAATT	TATTATCCTTACACAAGAATGCTGTCG	(octopus_NC_068989.1_44534007)	65.0	913.0	0.0711938663745892																				2.68056e-06	0.249347	913.0	15.0	4.31991	15.046	13.9146	0.0041307648908688	True	52M2S
ACTCTATCCGGATGGCTTCTGATGAAC	CTTTTCACCTGTTCAATGTCTCCCTGT	(octopus_trinity_TRINITY_DN56060_c5_g1_i13.p1_33)	104.0	755.0	0.1377483443708609																				1.04857e-20	0.272071	755.0	14.0	1.6631	1.2755	1.24901	5.708189439442757e-17
ACTCTATGAAGATGCTCCTCACCCAGG	TTTAGGGACTCTGAAATAAATATTTCC	(octopus_NC_069010.1_1155452)	63.0	1244.0	0.0506430868167202																				3.40003e-21	0.227605	1244.0	12.0	1.48042	1.21543	1.04743	1.90313501510684e-17	True	4S50M
ACTCTATTGGATCTGTAAACCACACAC	ACACACACACACACACACACATGTATA	(octopus_NC_068986.1_6841199)	13.0	345.0	0.0376811594202898																				1.02523e-16	0.663115	345.0	9.0	1.4429	0.942029	0.93913	4.311769254075854e-13	True	48M6S
ACTCTATTGTAAAACCTGAGGAATGCT	GTTTAAAGAGAGTGGCACATGAGAGCT	(octopus_NC_068990.1_25730606)	1.0	341.0	0.002932551319648																				5.97572e-11	0.46571	341.0	13.0	0.792748	0.208211	0.208211	1.5588349435260622e-07	True	54M
ACTCTATTTGTGTTATGTTCAAACCAA	CCGGATTGGGTCTCTCATTCATACCCT	(octopus_NC_068999.1_6991989)	1.0	103.0	0.0097087378640776																				3.31648e-12	0.857088	103.0	9.0	1.06915	0.504854	0.504854	9.732221762368111e-09	True	54M
ACTCTCAAAGTAGGAGGTGTTGCTTAT	AACACAAATGTGTACAAAACTTGTCCA	False	2.0	1123.0	0.0017809439002671																				3.42012e-13	0.369446	1123.0	11.0	0.919537	0.409617	0.409617	1.0948576898691652e-09
ACTCTCAAATCAGCTTCTGCCTGTTGC	TGGCCAGCTTGGATTTTAGCCTTCCTT	(octopus_trinity_TRINITY_DN53521_c0_g1_i18.p1_516)	1.0	489.0	0.0020449897750511																				2.35828e-35	0.658888	489.0	13.0	1.24596	0.505112	0.505112	2.5252503508873183e-31	True	34M26406N20M
ACTCTCAAATCAGCTTCTGCTTTAGCA	ACAGCATCATCCTGTTGCTGGCCAGCC	(octopus_trinity_TRINITY_DN53521_c0_g1_i12.p1_534)	347.0	1952.0	0.1777663934426229																				3.39568e-151	0.720169	1952.0	13.0	2.00897	6.17879	6.09887	2.6175539777826017e-146	True	16M22796N18M3592N20M
ACTCTCAACAGCAGCCATCTTTCAAAG	TTTCTGATACTGGAGTTATGAAGTGAA	False	55.0	319.0	0.1724137931034483																				3.70038e-07	0.426591	319.0	14.0	1.93823	4.61129	3.39185	0.0006371669409222	True	14M6686N40M
ACTCTCAATCGTTGCTTGATTATAGTA	ATTTTTGCATTTATCATAGCATTTGCC	(octopus_NC_069003.1_33021374) (octopus_trinity_TRINITY_DN42319_c6_g1_i7.p1_406)	3.0	3768.0	0.000796178343949																				1.04241e-86	0.43263	3768.0	15.0	1.08451	0.301221	0.30069	3.773992621915166e-82	True	54M
ACTCTCAATGTCCTCATTATTTCTCTG	AGCCTTCTTAGAGCAGAGTAACCTTCT	(octopus_trinity_TRINITY_DN54120_c6_g1_i1.p1_342)	4.0	2495.0	0.0016032064128256																				5.70743e-49	0.401726	2495.0	15.0	1.1087	0.353908	0.30982	9.454822163744457e-45	True	22M360N32M
ACTCTCAATTCTCATGCATCCTTATTT	TTCCAACCATTATCTACATGAACTACC	(octopus_NC_068998.1_51697836)	55.0	348.0	0.1580459770114942																				5.89623e-07	0.407948	348.0	14.0	2.82936	2.56034	2.49713	0.0009901839536952	True	54M
ACTCTCAATTGCGTATTGGCACATCTG	TGTCCGTGTTTGCACTTTTCATCTGTA	(octopus_NC_068994.1_16489551)	1.0	401.0	0.0024937655860349																				1.6176e-10	0.449672	401.0	13.0	0.876648	0.269327	0.259352	4.0435515692944603e-07	True	54M
ACTCTCACAAGGATAAACTTTGCATCA	CATTATGTGAGAGTTAGCTCACCCCTG	False	58.0	318.0	0.1823899371069182																				2.77889e-06	0.388749	318.0	8.0	1.83383	0.647799	0.647799	0.0042730671236159	True	14S40M
ACTCTCACGTTCAGGGCTACCTTCTAT	GATTGTAGGTTCAGTAACTGTGGGAGA	(octopus_NC_068988.1_13352386) (octopus_trinity_TRINITY_DN46266_c12_g2_i4.p1_1879)	1.0	709.0	0.001410437235543																				2.14738e-16	0.46485	709.0	15.0	1.10408	0.299013	0.291961	8.82839235943175e-13	True	53M1S
ACTCTCACTAGTATTGCTTCTAACATG	TTTAATCTGTCGTTATAGAATTCTTGT	(octopus_NC_068989.1_90580667) (octopus_trinity_TRINITY_DN48408_c2_g1_i4.p1_5913)	1.0	94.0	0.0106382978723404																				8.21234e-15	0.981818	94.0	6.0	1.35062	0.595745	0.478723	2.9987308090202936e-11	True	17M1D37M
ACTCTCAGAAGATCCTTCTCCTTCAGC	TCTGAACTCCCAACTGGTTCTGCCACC	(octopus_trinity_TRINITY_DN55461_c1_g1_i3.p1_240)	73.0	875.0	0.0834285714285714																				5.17881e-08	0.455817	875.0	11.0	1.64979	4.57257	3.97714	9.886569814562913e-05	True	16S38M
ACTCTCAGATTGATTCTGCATTTCATT	GTTTCCTGCTTCACTTTCCTGTATATC	(octopus_trinity_TRINITY_DN56555_c1_g1_i11.p1_91)	3.0	1915.0	0.0015665796344647																				3.92809e-08	0.186541	1915.0	9.0	1.20248	0.391123	0.384334	7.605017496488968e-05	True	54M
ACTCTCATCAGCTGTATCTTCTTCTGC	ATCACCATCAAATGAGATTGCTTGCCA	(octopus_NC_069006.1_16575201) (octopus_trinity_TRINITY_DN55671_c4_g1_i6.p1_3196)	1.0	640.0	0.0015625																				2.59032e-08	0.340537	640.0	13.0	0.659823	0.151562	0.151562	5.121456925448513e-05	True	5S49M
ACTCTCCAGCCCTCATCAGGTGTCCTG	AGGAAACCTCAAACCTAGGTTCCCACT	False	156.0	1121.0	0.1391614629794826																				5.43921e-08	0.214308	1121.0	13.0	3.68334	3.50401	3.04103	0.0001035741582689	True	2S52M
ACTCTCCATTTATTTCTTTATAGAATC	TCTTCTGATCTACTCTGAATAACCTAT	(octopus_NC_068982.1_80373816) (octopus_trinity_TRINITY_DN56105_c5_g1_i8.p1_203)	16.0	279.0	0.057347670250896																				8.93573e-28	0.844267	279.0	11.0	1.61986	1.90681	1.90681	7.032439715572018e-24
ACTCTCCCGTCGTTAGATGATGTATGA	GGGTTTAACAATTTCCCACCGAACAAC	(octopus_NC_068998.1_2626112)	1.0	59.0	0.0169491525423728																				4.58322e-10	1.0	59.0	4.0	1.107	0.542373	0.542373	1.0937719932557668e-06	True	54M
ACTCTCCCTCTTTCTCTCTCGTTCTTC	ACATCATCCTCTTTTCTCTTGATCTTT	(octopus_NC_069003.1_17913269)	1.0	80.0	0.0125																				2.16078e-07	0.815873	80.0	8.0	1.41979	0.8375	0.65	0.0003830504494818	True	38M1D16M
ACTCTCCTTCTACACTCGTTGATGTCA	ATACATCTCTTTCCGATCATTTGGTAG	False	14.0	21694.0	0.0006453397252696	-	cEGF	PF12662.10	0.15	15.9	0.1	0.17	15.7	0.1	1.3	1.0	0.0	0.0	1.0	1.0	1.0	0.0	-	-2.0	4.55996e-58	0.136891	21694.0	5.0	1.09771	1.5585	1.54858	9.59274350106671e-54	True	29M47143N25M
ACTCTCGAAGGGGCCAAACCAAGCAGC	TTTTGGATGTTATGGAGTTGAACATAC	False	12.0	815.0	0.014723926380368																				3.5969900000000005e-18	0.423586	815.0	15.0	1.2333	0.522699	0.457669	1.671839593772739e-14	True	38M3279N16M
ACTCTCGAATAAAGTCATATTCTGGTA	AGAAATTTTCCTTTCGGAACAGAACCT	False	4.0	888.0	0.0045045045045045																				6.07072e-14	0.249098	888.0	14.0	1.20179	3.51689	2.9009	2.0689613397988207e-10	True	17M80208N37M
ACTCTCGACTAAATTCATCCTCTTCAG	TGGAGGGAGCATTGAGGATTTCATCTA	(octopus_NC_068983.1_136512) (octopus_trinity_TRINITY_DN52562_c6_g1_i13.p1_1379)	6.0	828.0	0.0072463768115942																				7.11671e-13	0.317509	828.0	15.0	1.18783	0.326087	0.324879	2.2168885569322675e-09	True	54M
ACTCTCGCACCAAACACAGTTCTTCCT	CCTCATACGACATGATTGCTACCCCGG	False	1.0	441.0	0.0022675736961451																				1.29065e-08	0.398769	441.0	13.0	1.16849	0.342404	0.326531	2.6406694238049383e-05
ACTCTCTAAAGAAAACGGAGGTATCCG	ACATTCAAAGGTCGTCCCATCTCGACG	(octopus_NC_068986.1_114884482)	2.0	424.0	0.0047169811320754																				2.74871e-13	0.508079	424.0	13.0	1.16271	0.334906	0.334906	8.868616205567321e-10	True	54M
ACTCTCTAATCTCTTTTTGTAATCTTC	TTCTCCTCCTCCCACTGAAACTCCCTT	False	8.0	1005.0	0.0079601990049751																				3.13174e-08	0.253351	1005.0	9.0	1.77577	1.33632	0.876617	6.132462697804652e-05
ACTCTCTACACTCTTACTCTCCTACTC	TTTCACTCCTCTTTCTCTCCTCTCTCT	(octopus_NC_068993.1_60864113)	41.0	236.0	0.173728813559322																				1.86378e-06	0.522846	236.0	8.0	3.24119	8.52542	3.29661	0.0029324368399395	True	54M
ACTCTCTAGATGCATTCTTATTCTTCA	AACATCCAAGATGACGAAACCCCTTTG	(octopus_NC_069002.1_5010913)	242.0	1034.0	0.2340425531914893																				1.20278e-28	0.536998	1034.0	13.0	1.81163	1.17408	1.16151	9.842551755860807e-25	True	54M
ACTCTCTATCATCTTCATCATCGTAAT	CAATGTCGTCAACATCATTGACCTCAT	(octopus_NC_069000.1_27395714) (octopus_trinity_TRINITY_DN56007_c3_g4_i1.p1_1496)	3.0	778.0	0.0038560411311053																				1.88735e-08	0.340812	778.0	12.0	1.2406	0.37018	0.37018	3.789879456338944e-05	True	54M
ACTCTCTATTTGTTTGCTAAACCAGTC	AAGCACGAATCACAAGTACTTCATTCT	(octopus_NC_069007.1_13047798)	1.0	116.0	0.0086206896551724																				8.5876e-11	0.759857	116.0	8.0	1.12479	0.517241	0.517241	2.2060169816818066e-07	True	54M
ACTCTCTCAAACATTTACCATCTCTCT	CTCCCTTTCTGTTAGTTTAATACATGT	(octopus_NC_068986.1_50980172)	4.0	470.0	0.0085106382978723																				3.77173e-08	0.420996	470.0	13.0	1.25222	0.668085	0.455319	7.318228846840662e-05	True	20M2D34M
ACTCTCTCAATCCAAGCTCGCTGGCAC	ATCAATTTCGTTGATTCCACAGAATTC	(octopus_trinity_TRINITY_DN54572_c0_g1_i2.p1_81)	7.0	93.0	0.075268817204301																				9.07935e-10	0.85303	93.0	5.0	1.93765	8.87097	7.0	2.1019164094922776e-06
ACTCTCTCCAAAACACGTTTCCATCTT	GAGTCTATGATAGTTGCTGTTTGTTCG	(octopus_NW_026375973.1_138) (octopus_trinity_TRINITY_DN48428_c5_g1_i10.p1_474)	6.0	9970.0	0.0006018054162487																				1.67881e-255	0.444179	9970.0	9.0	1.24734	0.410231	0.390672	2.8229799116329024e-250	True	54M
ACTCTCTCTCCTCATATGCACAATTTT	TCTCAGCCTTGCATCACATTCCCCAAC	(octopus_NC_068994.1_58598932)	1.0	928.0	0.0010775862068965																				1.05188e-75	0.778947	928.0	15.0	1.25978	0.476293	0.460129	3.1574413844685948e-71	True	54M
ACTCTCTCTCTAATTATCTGTATGTGT	ATATTTCTGAGTGTGAGTGTTTCAGTG	(octopus_NC_068989.1_15126860)	2.0	265.0	0.0075471698113207																				1.00646e-07	0.521897	265.0	12.0	1.1055	1.4717	1.46792	0.0001857450109687	True	54M
ACTCTCTCTTCAAATCTTAGTAGCTTG	ACTGCTGTCTACTCAATATCCTTAAAG	False	2.0	479.0	0.0041753653444676																				1.07378e-08	0.474249	479.0	12.0	1.19227	3.90605	3.50522	2.2158261401847383e-05	True	12S42M
ACTCTCTGAGAGAACAAGTTCCAGTGG	CTGGAAATTCTGTAAAACATCAGAGAA	(octopus_NC_068981.1_4399930)	2.0	1520.0	0.0013157894736842																				1.36819e-96	0.773362	1520.0	15.0	1.19328	4.97961	3.90592	5.700041830075606e-92	True	54M
ACTCTCTGCGTTGCCCAAAATTGTCCA	GCAGCCTCTACAATCCAAGCTTCTGTT	(octopus_NC_068981.1_66021590) (octopus_trinity_TRINITY_DN44197_c3_g3_i2.p1_525)	1.0	148.0	0.0067567567567567																				2.25115e-10	0.660384	148.0	4.0	1.0181	0.344595	0.344595	5.548730787295811e-07	True	54M
ACTCTCTGGACTGCTTTCTCTTCAGAC	TTGGGACACACAACAGATTCTGCAACT	(octopus_trinity_TRINITY_DN56012_c3_g5_i11.p1_72)	822.0	8721.0	0.0942552459580323																				8.50347e-90	0.372096	8721.0	15.0	3.49868	4.11054	3.44502	3.2257806914362017e-85	True	1S16M116N37M
ACTCTCTGGACTGCTTTCTCTTTACAC	TTGGGACACTCTGAAATAAGAATTGGA	(octopus_NC_069009.1_9548710)	704.0	13412.0	0.0524903071875932																				3.93602e-07	0.11694	13412.0	15.0	1.54448	1.063	0.814942	0.0006753787684954	True	54M
ACTCTCTGTCTTATCTTCTGTCTCTGC	TGTTACACTTTACATTTATTTTTCTGT	(octopus_trinity_TRINITY_DN43843_c7_g4_i2.p1_141)	2.0	987.0	0.0020263424518743																				9.54528e-37	0.542368	987.0	12.0	1.22766	5.28166	5.23607	1.075426101341657e-32	True	38M16S
ACTCTCTGTTACTCAGATCTGCATATT	CGTTCATATCCATCCAAAAGGTGTGAG	(octopus_trinity_TRINITY_DN55474_c4_g3_i23.p1_203)	11.0	1643.0	0.0066950699939135																				1.04138e-42	0.264681	1643.0	11.0	0.993662	1.10347	1.09982	1.4357577387980283e-38	True	13M676N40M1S
ACTCTCTTATCTCATTTTGTAATCTTC	TTCTGCTCCCACTGAAACACGCTTCTA	False	47.0	482.0	0.0975103734439834																				3.29368e-09	0.420528	482.0	9.0	2.56127	2.59336	1.62656	7.187098227779144e-06
ACTCTCTTCATCTTCTTGTTCCTCTTC	TTTTTCTTCACCTCTTTTACTTCTTCT	False	3.0	1117.0	0.0026857654431512																				1.7752900000000002e-23	0.457786	1117.0	15.0	1.41068	3.36168	2.32766	1.1280377557273066e-19
ACTCTCTTTCTCTCACAGTCACCCTGA	CTCTCTCTTTCTCTCACAGTCACCCTC	False	84.0	793.0	0.1059268600252206																				1.44271e-07	0.320543	793.0	14.0	1.98685	0.640605	0.629256	0.0002612611842813
ACTCTCTTTGTCTTCCTTGCCCTCTAC	AGGTTCAGCAGCTGGTGTATCAGCTAG	(octopus_NC_068982.1_187603582)	22.0	2218.0	0.0099188458070333																				1.14962e-54	0.520955	2218.0	15.0	0.980068	0.219116	0.206492	2.218716348069576e-50	True	52M2S
ACTCTGAAACCATTTATGGAGCATCTG	GAAAGTTTGTTCTACAACATCATAAGG	(octopus_NW_026323059.1_8718) (octopus_trinity_TRINITY_DN52732_c3_g1_i1.p1_502)	214.0	2007.0	0.1066268061783756																				8.8553e-12	0.185501	2007.0	14.0	1.37577	1.73592	1.71151	2.4995768688532016e-08	True	54M
ACTCTGAAATAAGCATTTCAAAGTTTT	ATATTTCATATAAAAACTTCTTTGTCT	(octopus_NC_069009.1_9548509)	89.0	452.0	0.1969026548672566																				5.6587900000000015e-19	0.616362	452.0	9.0	1.69867	0.794248	0.780973	2.771364035341856e-15	True	2S52M
ACTCTGACGACGTGCACTGCCATGACC	ACCACCACCTATTGTAGTGTTGTACTG	(octopus_trinity_TRINITY_DN55298_c5_g1_i7.p1_265)	207.0	4371.0	0.0473575840768702																				3.39271e-19	0.194433	4371.0	15.0	1.8717	1.75726	1.717	1.6845209468662158e-15	True	54M
ACTCTGACTATGGCAGCTTTCAAAGAA	TCTTTGGTGTTATGGGCATGTTCATCG	(octopus_NW_026435876.1_399)	7.0	202.0	0.0346534653465346																				3.0136e-17	0.754812	202.0	8.0	2.33307	2.21782	2.17327	1.3151440678179174e-13	True	54M
ACTCTGAGATTGCTTGTTTTCTCACCC	AGCACAAAGCTAATAGCATCCATCAAA	(octopus_NC_068984.1_88544868) (octopus_trinity_TRINITY_DN45229_c5_g3_i1.p1_123)	1.0	196.0	0.0051020408163265																				4.5824900000000003e-23	0.945312	196.0	9.0	1.08419	0.397959	0.397959	2.848085514733335e-19	True	53M1S
ACTCTGAGCTTAAGAAAAACTCCAGCA	AAAATCCAAACCCAAATGGATCAAATC	(octopus_NC_068987.1_26137397)	23.0	522.0	0.0440613026819923																				2.08686e-06	0.310047	522.0	12.0	1.33795	0.488506	0.417625	0.0032625470628281	True	54M
ACTCTGATTGAAAGCTAACGGGCAAAG	TCCTGCAGAACTAATGAACGTCCTGCA	(octopus_trinity_TRINITY_DN53756_c7_g2_i3.p1_1357)	95.0	336.0	0.2827380952380952																				2.5688500000000004e-18	0.629632	336.0	9.0	1.63494	0.58631	0.58631	1.2053120873588515e-14	True	36M12028N18M
ACTCTGATTTCTTGGAAATATCGCGGA	GCATTGTTGAAACTTCCTCAATATTTT	(octopus_NW_026407018.1_3740) (octopus_trinity_TRINITY_DN55059_c3_g1_i4.p1_269)	536.0	8774.0	0.0610895828584454																				9.39879e-47	0.209456	8774.0	12.0	1.6684	2.07705	2.06155	1.4601210416934438e-42	True	54M
ACTCTGCCAAATGTTATGTCACTTGGG	TAAATTATCTTGCTAGAACTATCATCA	(octopus_trinity_TRINITY_DN56477_c0_g1_i9.p1_2820)	17.0	136.0	0.125																				1.47504e-06	0.594697	136.0	6.0	1.63078	0.566176	0.551471	0.0023526707163368	True	35M265N19M
ACTCTGCCAATTAAAAATAGCATACAT	ACATACACACACACTGATAGATACATA	(octopus_NC_068987.1_11580126)	1.0	165.0	0.006060606060606																				1.4711e-26	0.975358	165.0	8.0	1.27504	0.515152	0.490909	1.0946852658205862e-22	True	54M
ACTCTGCCAGCTCACTACCTTAATAAT	ATTAATAATAATAATAGTAGTAATAAT	False	37.0	380.0	0.0973684210526315																				7.51605e-49	0.954519	380.0	8.0	1.45901	2.46316	2.42105	1.2411366785678393e-44	True	54M
ACTCTGCCGCACCCTATACTTTTGAGT	CTGTTGTATAGGCTTATTGGACCCAGG	(octopus_NC_068985.1_110481703)	2.0	1281.0	0.0015612802498048																				4.30996e-24	0.379046	1281.0	15.0	1.27309	4.12334	2.75176	2.8291557884780983e-20	True	54M
ACTCTGCGAAATCCCCATTTGTAACGT	CAACTCGGTCTCCTACACACATATTTA	False	7.0	2473.0	0.0028305701577031	-	PUA_4	PF20260.1	2.2	12.3	0.1	2.2	12.3	0.1	1.0	1.0	0.0	0.0	1.0	1.0	1.0	0.0	-	-3.0	3.19517e-24	0.493711	2473.0	15.0	0.868861	0.212697	0.202588	2.113113499160125e-20
ACTCTGCGTAACTTTATAGTTAGTGCC	GTTAGCACACATCCTGTCACATTCATA	(octopus_NC_069009.1_993924) (octopus_trinity_TRINITY_DN53470_c3_g2_i2.p2_190)	2.0	1966.0	0.0010172939979654																				9.73368e-15	0.233	1966.0	15.0	1.25938	0.474568	0.470498	3.533343871709327e-11	True	54M
ACTCTGCTAACTGCACATACATAATTA	CATACATACATACACCCATTCTCACTT	(octopus_NC_068998.1_935673)	2.0	230.0	0.008695652173913																				6.50728e-07	0.554025	230.0	10.0	0.908896	2.43478	2.16522	0.0010868170534349	True	54M
ACTCTGGAACTTCTCTATCCAGATATG	AGACGCTATGGCACAGCCATTTCGGCA	(octopus_NC_068997.1_20417079)	45.0	375.0	0.12																				7.37164e-11	0.560818	375.0	10.0	2.34179	1.176	1.08533	1.9063602869081454e-07	True	54M
ACTCTGGAATTAAAAGAGGGATGTGGA	TCGGAAATGGCATGCGATTGGATGCAT	(octopus_NC_069000.1_29863852) (octopus_trinity_TRINITY_DN51634_c5_g2_i15.p1_407)	1.0	66.0	0.0151515151515151																				5.76218e-08	1.0	66.0	6.0	1.26382	0.484848	0.484848	0.0001094176049501	True	52M2S
ACTCTGGACGCATGACAGACATGGCTG	CGATACCTGTGCCGGACTTGGCTGTGA	(octopus_NC_068993.1_6620658) (octopus_trinity_TRINITY_DN50925_c6_g1_i1.p1_95)	11.0	3944.0	0.002789046653144																				1.30639e-79	0.425143	3944.0	15.0	1.29464	0.40644	0.392495	4.207130058600742e-75	True	1S53M
ACTCTGGACTTCATCAACCTTAACTGG	TTTGATAATATCATCAACTTCAACTTG	(octopus_NC_068995.1_14327910) (octopus_trinity_TRINITY_DN56198_c3_g1_i14.p1_3151)	141.0	2050.0	0.068780487804878																				1.64988e-79	0.49893	2050.0	15.0	1.63004	2.57659	2.5	5.30419705237661e-75	True	4S50M
ACTCTGGAGACTGCCCCGTGTTACAGT	AAAATTGACAAATGTCACCCTAGAGCA	(octopus_NC_068983.1_157428914) (octopus_trinity_TRINITY_DN55307_c2_g1_i21.p1_865)	139.0	622.0	0.2234726688102893																				2.12616e-16	0.433188	622.0	13.0	1.71736	0.757235	0.752412	8.744235384541368e-13	True	54M
ACTCTGGATTCTGTAGCCCGAGGTGGA	TAAGACAGAAATCTGTTCACTCCCTTC	(octopus_NC_068993.1_9023226)	1.0	114.0	0.0087719298245614																				1.64559e-17	0.981818	114.0	10.0	1.06102	0.482456	0.482456	7.313228190168153e-14	True	54M
ACTCTGGGCAGTGTTGTAAGCAGCACC	GGTGATGTAATTCTGCCGCAGAATTGG	(octopus_NC_068983.1_149680757)	24.0	317.0	0.0757097791798107																				2.08639e-08	0.529101	317.0	12.0	1.53407	0.77918	0.772871	4.168880945334516e-05	True	54M
ACTCTGGGTAGAGATGCGGCTTTCCAA	CCGGTCAGACAGTTCCTCCACCTCTTT	(octopus_NC_068989.1_90776541) (octopus_trinity_TRINITY_DN54988_c1_g1_i9.p1_1618)	1.0	96.0	0.0104166666666666																				5.95184e-08	0.72549	96.0	4.0	1.10704	1.5625	1.17708	0.0001128507611094	True	4S50M
ACTCTGGGTAGAGCCGGCCCATGCTGT	AGCACGAGCCGCCATGGCCGTCCTTGG	(octopus_trinity_TRINITY_DN45535_c6_g2_i8.p1_2222)	1.0	90.0	0.0111111111111111																				4.41021e-12	1.0	90.0	5.0	1.11423	0.355556	0.355556	1.279251593115293e-08
ACTCTGGTACATCGTGCATGGATTGAT	ATGCTATATCATATGCGAACTGTTTCA	(octopus_trinity_TRINITY_DN55779_c3_g1_i7.p1_2)	19.0	411.0	0.0462287104622871																				2.3347e-12	0.527595	411.0	14.0	1.71307	10.0584	8.44282	6.943580725568344e-09	True	30M17263N24M
ACTCTGGTACTTGAACGCTTGGGACGA	TCATCATCATACTGAGCACCTATGATA	(octopus_NC_069004.1_1033762) (octopus_trinity_TRINITY_DN52716_c7_g3_i2.p1_936)	64.0	4170.0	0.0153477218225419																				1.8490199999999999e-31	0.198567	4170.0	15.0	1.35714	1.94269	1.93309	1.700919818071637e-27	True	48M6S
ACTCTGGTTAAGTAAGAAACTTAGACA	AAGCAGGACCTTCTCCGAAATTATTTG	(octopus_NC_069009.1_9631636)	167.0	2179.0	0.0766406608536025																				1.13471e-42	0.504565	2179.0	15.0	1.98138	0.558513	0.548876	1.562912785079893e-38	True	54M
ACTCTGTACCATGGTTTCAAGCTATTT	AGCAAGATAAAAGTATATCTAACTCGG	(octopus_NC_069008.1_5551990)	15.0	215.0	0.0697674418604651																				1.24274e-16	0.873536	215.0	8.0	1.61692	1.27907	1.27907	5.194893194705425e-13	True	54M
ACTCTGTACCGTGTGGTCAGGTGTATT	ATCCCCAGGTAAATACATGCCCATCAT	(octopus_NC_068999.1_10292758) (octopus_trinity_TRINITY_DN43097_c7_g3_i10.p1_742)	77.0	2977.0	0.0258649647295935																				1.50847e-13	0.343443	2977.0	12.0	0.712934	0.150487	0.132348	4.9756541517403e-10	True	54M
ACTCTGTCAAATGTTATGCTTATTTTT	TTCACATTGTTTTGAATTAATCTAGCA	(octopus_NC_068982.1_75999855)	11.0	581.0	0.0189328743545611																				1.85123e-60	0.908505	581.0	11.0	1.39308	1.19793	0.583477	4.1042429155428085e-56
ACTCTGTCATACATGTACGCTGACACT	GCACATACTAGCTTCATTTTATTTCAA	(octopus_NC_069000.1_7268842)	1.0	344.0	0.002906976744186																				2.22654e-07	0.39253	344.0	10.0	0.849542	0.19186	0.19186	0.0003940901264942	True	54M
ACTCTGTCGACCCTGAGAGGTGTAACT	GTCTGCTCCACTCTGTGAGCTACATAC	(octopus_trinity_TRINITY_DN54467_c10_g1_i8.p1_331)	140.0	608.0	0.2302631578947368																				8.51943e-16	0.518402	608.0	12.0	2.40255	7.65132	6.33059	3.3511485872734457e-12
ACTCTGTCGCTTACGACGTCGAGGGTT	CCAGTTGATCCGATCAACGGAACAGCC	(octopus_NC_068998.1_50726210) (octopus_trinity_TRINITY_DN49927_c8_g3_i2.p1_315)	89.0	1104.0	0.0806159420289855																				1.20727e-13	0.325939	1104.0	14.0	2.0833	1.04982	1.02808	4.0142811518857294e-10
ACTCTGTCGTACGGACTTTCTCTTCTT	CCAAGGCGACACTAACAATGGTTAAGT	(octopus_NC_068989.1_90835274)	4.0	124.0	0.032258064516129																				1.70044e-08	0.675308	124.0	5.0	1.34229	5.94355	5.87903	3.432013852676142e-05	True	54M
ACTCTGTCTATCTCTTACCTGCTGCTA	GAACAACAAGACTACGCAAGCTTGATA	False	1196.0	4981.0	0.2401124272234491																				6.40757e-40	0.212493	4981.0	15.0	1.79304	0.619354	0.598876	8.073984380124934e-36
ACTCTGTGAACTCGGATCACACTGCAA	CAGTCGTACAATTGACGGATCACTTCC	(octopus_NC_068993.1_778080) (octopus_trinity_TRINITY_DN50410_c0_g1_i13.p1_478)	26.0	718.0	0.0362116991643454																				1.51005e-12	0.460222	718.0	13.0	1.08315	0.275766	0.266017	4.568967791426071e-09	True	2S52M
ACTCTGTGAAGTGGTTGGTGTTAGGAA	GGTCATCCTGCCATAGAAACCCTGGCA	(octopus_NC_068997.1_19493456)	1.0	111.0	0.009009009009009																				1.35516e-14	0.921053	111.0	5.0	1.1551	2.25225	2.25225	4.865892955149878e-11	True	54M
ACTCTGTTAGACACTTTGCCTGCAGAT	TGGATTGGATGTAGAGGGTCTTTTGAG	(octopus_NC_068985.1_18306633)	1.0	284.0	0.0035211267605633																				6.14527e-16	0.635853	284.0	8.0	1.25025	0.415493	0.415493	2.442443813292641e-12	True	54M
ACTCTGTTCACCGTTGTGGAGTGGAAG	AAAGTGTGAACCTGATATCCTCCAACG	False	2.0	181.0	0.011049723756906																				3.67595e-08	0.609962	181.0	7.0	1.06631	0.436464	0.403315	7.140945087233489e-05	True	46M8S
ACTCTGTTCCACTGCTAGAATCATGAT	GCTTAGCTTGTTTTCTCTGTTTCTGAA	(octopus_NC_068991.1_74093979) (octopus_trinity_TRINITY_DN52340_c13_g1_i40.p1_86)	26.0	250.0	0.104																				4.64292e-06	0.448	250.0	13.0	2.31774	4.272	3.184	0.0069277278220238	True	10S44M
ACTCTGTTGAACACCTAGTGCAAAACT	GCCTGGTAAGATTGGCCGTAATGGATA	(octopus_NC_069010.1_4839890)	3.0	1607.0	0.0018668326073428																				1.3495200000000002e-24	0.329031	1607.0	15.0	1.13769	0.311761	0.296204	9.097361442265155e-21	True	54M
ACTCTGTTGGCTCCCATCATTGATGGT	TGGATCTTAGAGATCGGAAGAGCACAC	False	3.0	1371.0	0.0021881838074398																				6.76509e-57	0.79321	1371.0	15.0	1.03825	0.307805	0.300511	1.3825304610820394e-52	True	17S20M1096N17M
ACTCTGTTTAAGGAGTAGACAACCACC	ATATGTATATATATATATACATTATAT	(octopus_NC_069005.1_3994391)	74.0	557.0	0.1328545780969479																				6.35917e-08	0.413243	557.0	13.0	4.1256	8.71813	6.54039	0.0001201722692553	True	54M
ACTCTGTTTCCCTTTAACTTCCAGAAA	TTTCGATATACACAGCGATAGAGTGGT	(octopus_NC_068987.1_210635)	2.0	1653.0	0.0012099213551119																				1.85649e-08	0.278326	1653.0	13.0	0.733141	0.133091	0.128857	3.731067260977016e-05	True	54M
ACTCTGTTTGCTGCTCTAACCATTCCA	GTTGGAGATATATTCCCTCGACCAACC	(octopus_NC_068986.1_12867655) (octopus_trinity_TRINITY_DN55908_c6_g1_i2.p1_129)	6.0	2605.0	0.0023032629558541																				7.79548e-26	0.295798	2605.0	15.0	0.855473	0.195777	0.190403	5.5943633982662125e-22	True	53M1S
ACTCTTAAGCGGTGTAAAGCGTATTTA	ATCTCCATTTATAATTTAGTTAACATC	(octopus_NC_069002.1_3861905)	1.0	349.0	0.0028653295128939																				3.4672e-11	0.449385	349.0	11.0	1.23061	0.404011	0.39255	9.254462783104416e-08	True	54M
ACTCTTAAGGACTACAAAGATATAACC	GAACATATTTTTGGCAGGGTGAGCCTT	(octopus_NC_068985.1_105686175)	5.0	1535.0	0.003257328990228																				4.7332e-14	0.266912	1535.0	13.0	0.941663	0.218893	0.2	1.6276277419598424e-10	True	54M
ACTCTTACAAAACTGCTTCCTAGATTT	AATATCTTTTAAGGGAAATCATACTAT	(octopus_NC_069000.1_17289880)	3.0	1982.0	0.0015136226034308																				3.473620000000001e-29	0.346019	1982.0	11.0	1.16231	0.360242	0.34662	2.9063035255183903e-25	True	54M
ACTCTTACAGCAAATGAAGCGCACTCC	GTTTAATTTGCGAGTAATCTCTGAAGA	(octopus_NC_069002.1_36666745) (octopus_trinity_TRINITY_DN54190_c6_g1_i9.p1_310)	1.0	521.0	0.0019193857965451																				1.54678e-61	0.973194	521.0	13.0	1.23575	0.523992	0.523992	3.509044380153549e-57	True	47M7S
ACTCTTACGCAAATTGTTAGAAAGGAT	CACAAAAGTACAGCTCCCAAAATTATT	(octopus_NC_068983.1_166996204) (octopus_trinity_TRINITY_DN46139_c1_g1_i15.p1_33)	2.0	383.0	0.0052219321148825																				2.10331e-06	0.280773	383.0	11.0	1.09704	0.493473	0.493473	0.0032869912593332	True	54M
ACTCTTACTCTCCTACTCTCTACACTC	TTACTCTCTTACTCTCTCACTCTCTTC	(octopus_NC_069008.1_9691771) (octopus_trinity_TRINITY_DN46871_c3_g1_i7.p1_230)	23.0	231.0	0.0995670995670995																				8.2026e-08	0.575301	231.0	9.0	3.04166	2.32035	1.99134	0.0001530040234811
ACTCTTACTTAAGCGATTAGATATTTT	CTCTGGGTGGTTTCATTTTGAGGAACA	False	2.0	971.0	0.0020597322348094																				3.02904e-29	0.541592	971.0	15.0	1.22848	0.528321	0.511843	2.5406536922261604e-25
ACTCTTACTTCCTGTTTCTGTTGTGCC	TGTAATTCAAAGAGTCAGCCTTGTCAC	(octopus_NC_068984.1_128930100) (octopus_trinity_TRINITY_DN51586_c15_g1_i3.p1_52)	295.0	7508.0	0.0392914224826851																				2.47288e-37	0.194304	7508.0	15.0	3.50959	1.26985	0.871737	2.848107822247694e-33
ACTCTTACTTCCTGTTTCTGTTGTGCT	TGTAATTCAAAGGGTCAGCCTTGTCAC	(octopus_NC_068983.1_65597120) (octopus_trinity_TRINITY_DN51703_c8_g2_i1.p1_12)	32.0	174.0	0.1839080459770115																				1.23887e-10	0.68125	174.0	10.0	2.50628	4.94253	2.00575	3.1336810060044805e-07
ACTCTTAGATACTTATAACTCTCTCCT	TCTTTCAATGATTTTAATGTCTGGCCA	(octopus_NC_068983.1_53029493) (octopus_trinity_TRINITY_DN50057_c5_g1_i2.p1_249)	2.0	121.0	0.0165289256198347																				8.57094e-11	0.812912	121.0	6.0	1.22353	0.512397	0.512397	2.2020176248497362e-07	True	54M
ACTCTTAGTTTTCTGGAAATGACAATA	TGTAAGGTTGGTAGAGTTTCATTCTTA	(octopus_NC_069000.1_47179826)	1.0	223.0	0.0044843049327354																				8.04689e-17	0.96648	223.0	9.0	1.14584	0.264574	0.26009	3.411128428303944e-13	True	54M
ACTCTTATCACAGAAAAATATCTTCTG	CAAGCGCCCAGAATCACACTGTGTTGG	(octopus_trinity_TRINITY_DN55685_c2_g2_i3.p1_4819)	8.0	139.0	0.0575539568345323																				1.30856e-06	0.74966	139.0	7.0	1.93464	0.741007	0.741007	0.0021012356802716	True	51M3S
ACTCTTATGTCCGTAGTCGTGGGACTC	GCCCATCCGCATCCCACGACCACTGTC	(octopus_trinity_TRINITY_DN50785_c14_g2_i1.p1_1936)	2.0	563.0	0.0035523978685612																				5.88685e-07	0.46002	563.0	14.0	0.933348	0.245115	0.213144	0.0009886815113447
ACTCTTATGTGAACAAGAACTACATGA	CCAGCTTGACCAACAAAGACCTGGAAC	False	1.0	81.0	0.0123456790123456																				1.23658e-10	0.955556	81.0	7.0	1.33026	3.61728	2.7284	3.128114751969997e-07	True	11S43M
ACTCTTATTCAAGGCTGCTGCTTAATG	TATATTTCAGCCCCCTCACAATCTATC	False	10.0	231.0	0.0432900432900432																				9.91219e-12	0.960787	231.0	6.0	1.44512	0.939394	0.852814	2.7854057040753052e-08	True	14M187N40M
ACTCTTATTTCCTGTTTCTGTTGTGCC	TGTAATTCAAAGGGTCAGCCTTGTCAC	(octopus_NC_069008.1_14699333) (octopus_trinity_TRINITY_DN51703_c8_g2_i1.p1_12)	4.0	144.0	0.0277777777777777																				5.96187e-12	0.86077	144.0	6.0	1.18647	0.840278	0.819444	1.7089790956165455e-08
ACTCTTCAGCTTGTTGTATATGTAAAG	ATAGTGTGGAAGTGTCTGAGATCGGAA	False	2.0	710.0	0.0028169014084507																				1.79405e-32	0.49078	710.0	5.0	1.19219	0.573239	0.546479	1.720145413512232e-28	True	9S45M
ACTCTTCATATGTTGTTTTCTCAGCAA	ACGGCCGGGGACCAATTAACTTGACCA	(octopus_NC_069010.1_9803440) (octopus_trinity_TRINITY_DN51028_c9_g1_i1.p1_2114)	1.0	390.0	0.0025641025641025																				1.0525499999999995e-20	0.616744	390.0	13.0	1.13392	0.325641	0.325641	5.729023462672459e-17	True	54M
ACTCTTCATTCAGCCTTATATCAGCCA	TTCTGGCATCATCTGCCCGTTGTTCGA	(octopus_NC_068982.1_100310607) (octopus_trinity_TRINITY_DN51111_c1_g3_i2.p1_1259)	3.0	668.0	0.0044910179640718																				6.82654e-16	0.41839	668.0	13.0	1.09998	0.330838	0.329341	2.7038826023010083e-12	True	1S53M
ACTCTTCATTTCGAAATCGGTTTCGAA	ATGAAGATGTTCTGTTGAAGCTAACAG	(octopus_NC_068982.1_93790968) (octopus_trinity_TRINITY_DN53104_c0_g1_i1.p1_1628)	1.0	319.0	0.0031347962382445																				3.13863e-47	0.985507	319.0	10.0	1.2151	0.482759	0.416928	4.9459306783511234e-43	True	54M
ACTCTTCATTTTTAATATCATCAGGGT	TTCTACTCCAGTTGGGTTTAGTTTTGT	(octopus_NW_026399264.1_834) (octopus_trinity_TRINITY_DN56020_c7_g2_i17.p1_818)	4.0	3576.0	0.0011185682326621																				3.01322e-43	0.391244	3576.0	15.0	1.06312	0.250559	0.243568	4.225977555467849e-39	True	54M
ACTCTTCCAAAGCTTGAGGTTCTAAAC	AATCTCCACTGTCATCATATAATGCCT	(octopus_NC_068994.1_53769200) (octopus_trinity_TRINITY_DN54629_c5_g1_i1.p1_1865)	14.0	231.0	0.0606060606060606																				3.01115e-07	0.574334	231.0	12.0	1.44169	0.670996	0.606061	0.0005243589534388	True	53M1S
ACTCTTCCACCACAACTTTCTCTCACT	CTTACTTCCTGTTTCTGTTGTACCTGT	(octopus_NC_068983.1_154107752) (octopus_trinity_TRINITY_DN42055_c9_g6_i1.p1_237)	134.0	2946.0	0.0454854039375424																				9.15096e-24	0.234867	2946.0	15.0	3.67149	2.2926	1.98303	5.903851999992469e-20
ACTCTTCCTACACCTCACTGACTCTCA	AGGCCCAGCAGCATATCTTTGCAAGAT	(octopus_NC_069003.1_21283319) (octopus_trinity_TRINITY_DN45280_c6_g1_i13.p1_23)	3.0	804.0	0.003731343283582																				3.30267e-18	0.438744	804.0	14.0	1.2669	0.339552	0.308458	1.538423083191972e-14	True	50M4S
ACTCTTCCTCCAACTCTACGATTTTCC	TCTACTTCTTTAATCTGTAGTGTTTTG	False	8.0	618.0	0.0129449838187702																				5.51082e-09	0.3682	618.0	15.0	1.27269	7.3123	6.45307	1.1744986444263142e-05	True	28M583N26M
ACTCTTCCTCTTCATTTGGTTCAAATG	GTATAAACCAGCCTTGATTATAGACAA	(octopus_trinity_TRINITY_DN54982_c3_g2_i2.p1_3035)	2.0	285.0	0.0070175438596491																				1.72988e-32	0.892857	285.0	10.0	1.28799	0.484211	0.484211	1.659801866106974e-28	True	36M18S
ACTCTTCCTCTTTCTCTCTCTCACACA	CACGCACACATGTATATATAGCAAAAC	(octopus_NC_068983.1_155281956)	3.0	305.0	0.0098360655737704																				7.433e-08	0.432689	305.0	11.0	1.15778	1.98689	0.836066	0.0001393242530705	True	54M
ACTCTTCCTTTGATCATTAGCATTATC	TTTGTCAATCTCAGCTCAATTGTTTTG	(octopus_NC_068988.1_87386569) (octopus_trinity_TRINITY_DN44804_c5_g3_i8.p1_1642)	2.0	967.0	0.0020682523267838																				4.22153e-22	0.357301	967.0	11.0	1.2029	0.315408	0.31334	2.49016833355408e-18	True	54M
ACTCTTCGAAACGCCTGTGTTAGAATG	GGGGCAGCTGATGAAGGAGATGTTCTC	(octopus_NC_068983.1_74041306)	50.0	1622.0	0.0308261405672009																				4.69468e-14	0.211546	1622.0	13.0	1.81656	0.700986	0.54439	1.6148156449195318e-10
ACTCTTCGTGGCAAGCTCACTATACCC	GTTTTCATCAATTCCACTACATAACAT	False	38.0	413.0	0.0920096852300242																				2.39619e-06	0.359419	413.0	9.0	2.67697	0.861985	0.813559	0.0037166637179174
ACTCTTCTAAGGGTTCCAACAATTATT	GGTACTACTGCTACCTTTTCCATCGTC	(octopus_NC_068983.1_43453973)	1.0	210.0	0.0047619047619047																				5.897400000000001e-19	0.647583	210.0	9.0	1.03347	0.352381	0.333333	2.8848558604966618e-15	True	2S52M
ACTCTTCTGATGGCTTCACCTCAGTGG	TACCCTGAAGATGGAATCACATAATTT	(octopus_NC_068983.1_149516761)	19.0	884.0	0.0214932126696832																				1.7769e-13	0.542333	884.0	14.0	0.975322	2.42421	1.92986	5.825682898321871e-10	True	54M
ACTCTTCTGTCTTACACAACAGATGAG	TGTTCCACCATTTCTTGCTGAACAAAT	False	2.0	253.0	0.0079051383399209																				2.26525e-09	0.816303	253.0	6.0	1.70707	0.458498	0.407115	5.031495401017533e-06
ACTCTTCTTACAATCTCTGTACGACTT	TCAAAAGATTCACTTATTTTCCCTTTC	(octopus_NC_069004.1_33538503)	6.0	1052.0	0.0057034220532319																				1.41715e-15	0.509611	1052.0	13.0	0.867106	0.341255	0.329848	5.4853300721613416e-12	True	1S53M
ACTCTTCTTACTCTGCTTCACTCGACC	GGATGGCTTCTTCTCCCGAGCACCACT	(octopus_NW_026356536.1_10739) (octopus_trinity_TRINITY_DN52651_c6_g3_i9.p1_295)	1.0	1247.0	0.0008019246190858																				2.9045099999999998e-27	0.430558	1247.0	15.0	1.08528	0.364876	0.35846	2.233423438699389e-23	True	54M
ACTCTTGAAATAATTGTAGAACAAGGT	TCCATGATCGAACTTGTAACCAGAGCT	(octopus_NC_069004.1_31053636) (octopus_trinity_TRINITY_DN44730_c2_g1_i1.p1_574)	7.0	2014.0	0.003475670307845																				1.42702e-14	0.26658	2014.0	15.0	0.620315	0.0988083	0.0988083	5.1145702876318036e-11	True	3S49M2S
ACTCTTGAAGAAGGCAGGTTTTCTTCC	AGCGGACTATTTGTCATTCTTCATACA	(octopus_NC_068987.1_43700887) (octopus_trinity_TRINITY_DN55717_c8_g3_i1.p1_1045)	1.0	478.0	0.002092050209205																				7.135629999999999e-37	0.849715	478.0	13.0	1.2092	0.541841	0.493724	8.080885989500579e-33	True	15M1D39M
ACTCTTGAATCACTTTGTGAGTGTGTG	TCCCCATTATATATATATATATATATA	(octopus_NC_068981.1_17828044)	176.0	2588.0	0.0680061823802163																				1.91891e-31	0.298575	2588.0	15.0	1.73548	0.954791	0.669629	1.7642219832733153e-27	True	53M1S
ACTCTTGAGACAAAATAATCTTTAATC	TGTATGGATCAAAGATTATGCAAACGA	(octopus_NC_068991.1_77961577)	1.0	463.0	0.0021598272138228																				1.43973e-20	0.738899	463.0	12.0	0.962673	0.282937	0.282937	7.777858644763733e-17	True	54M
ACTCTTGATGAGGTTATTGAGTAGTTA	ACTAAGAAACCGAGAAGCAACTACAAT	(octopus_NC_068982.1_152278546)	1.0	192.0	0.0052083333333333																				1.31788e-10	0.654867	192.0	12.0	1.08818	0.40625	0.40625	3.325085667859994e-07	True	54M
ACTCTTGGCATGGCTAAAAAGAATAGC	ATAATTGAGAGAGAGAGAGAGAGAGAC	(octopus_NC_068983.1_98737316)	5.0	271.0	0.018450184501845																				1.77453e-12	0.529486	271.0	13.0	1.41193	0.350554	0.350554	5.335298275548711e-09	True	53M1S
ACTCTTGGCCCTCAATCTATTCTGACC	CAGTGTAGTAGCACCTACCAGGGTCCA	(octopus_NC_069006.1_23484890)	2.0	624.0	0.0032051282051282																				4.3671e-12	0.882404	624.0	9.0	0.825527	0.184295	0.152244	1.2672372983141312e-08	True	1S53M
ACTCTTGGCGTAGTTGTTCACCATCAC	CAAACTCTCCTGGAAGTAAGAGCTGGA	(octopus_NC_068999.1_3378729) (octopus_trinity_TRINITY_DN55810_c5_g2_i2.p1_328)	18.0	298.0	0.0604026845637583																				1.13638e-09	0.567007	298.0	13.0	1.31597	0.436242	0.42953	2.6046765614218696e-06	True	54M
ACTCTTGGCTACCAGGAGTCACGGGTC	CTTCCATCATCTTTTCCTGGGACATGC	(octopus_trinity_TRINITY_DN54445_c3_g1_i1.p1_344)	64.0	865.0	0.0739884393063583																				4.5172999999999996e-32	0.540872	865.0	13.0	1.81399	3.74682	3.15145	4.261739234761949e-28	True	37M35316N17M
ACTCTTGTATATTGTAGCTGTAGTTTG	CTTTTGAGATATGTATATTTACATATC	(octopus_NC_068991.1_77961246)	1.0	160.0	0.00625																				1.39159e-08	0.762959	160.0	10.0	1.33339	0.55625	0.43125	2.836099165537048e-05	True	54M
ACTCTTGTCAACAGCAGTGACAAAGGC	AGTTGTATTAGGGTTACTTTCGATTGT	(octopus_NC_069010.1_6465241) (octopus_trinity_TRINITY_DN55639_c0_g1_i15.p1_1621)	3.0	1593.0	0.0018832391713747																				6.0872500000000005e-30	0.449351	1593.0	13.0	1.417	0.839297	0.815443	5.262516370809384e-26	True	52M2S
ACTCTTGTCAAGCCCAGTCCAATTGTC	CCTCAACATATCCAGTCTTAACTTCTG	(octopus_NC_068981.1_130603622)	452.0	3233.0	0.1398082276523353																				1.49505e-33	0.272476	3233.0	13.0	1.92445	0.747603	0.723786	1.4943075089839296e-29	True	54M
ACTCTTGTCGGAAAGATGGCAAACGTA	GTTTAGAGTTTTCAAAAACTGAGAATG	(octopus_NC_068983.1_41733521) (octopus_trinity_TRINITY_DN52929_c6_g2_i6.p1_2573)	3.0	100.0	0.03																				1.6703e-07	0.706731	100.0	5.0	1.48906	0.53	0.52	0.0003001476417287	True	2S52M
ACTCTTGTTGCTGATATGGCGACGGCG	GAGGTCATCGTGGCTGGACGAAGATGC	(octopus_NC_068991.1_50364982) (octopus_trinity_TRINITY_DN54240_c1_g1_i3.p1_130)	10.0	316.0	0.0316455696202531																				2.58968e-15	0.649053	316.0	11.0	1.43126	0.655063	0.563291	9.829604597464608e-12	True	54M
ACTCTTGTTGCTGATGTGGCGACGGCG	GAGGTCATCGTGGCTGGACGAAGGTGC	(octopus_NC_068985.1_77950041) (octopus_trinity_TRINITY_DN54240_c1_g1_i3.p1_130)	198.0	2387.0	0.0829493087557603																				2.62183e-08	0.176296	2387.0	15.0	2.69423	3.92501	1.11102	5.180047907915101e-05
ACTCTTTAACATTTCATCTTGATTTTG	AACCAGCAGCTTTACTCGCTCTATTGG	(octopus_NC_068987.1_89328790) (octopus_trinity_TRINITY_DN48269_c7_g8_i2.p1_76)	405.0	10671.0	0.0379533314590947																				2.0302e-45	0.148586	10671.0	15.0	1.68324	0.593384	0.582513	3.0410356664312566e-41	True	54M
ACTCTTTACATACCACCAGCACCGGTG	AAGTTGCTCTGCAGCCTGCAAGACCAC	(octopus_NC_068992.1_47574549)	3.0	91.0	0.0329670329670329																				5.74471e-10	0.823529	91.0	5.0	1.16707	0.494505	0.494505	1.3569528035956436e-06	True	54M
ACTCTTTAGCATTTAAGCCAGCCATAT	CTGGCCCAGATCGGAAGAGACACGTCT	False	1.0	126.0	0.0079365079365079																				1.63155e-06	0.785146	126.0	6.0	1.13104	3.14286	3.12698	0.0025873256022342	True	38M16S
ACTCTTTAGGCTGCAAATTGTACAGAA	ATGAAGAATTGCCAACATTGCCTGATA	False	2.0	372.0	0.0053763440860215																				2.67681e-07	0.454013	372.0	15.0	1.09202	0.319892	0.306452	0.000469070573424
ACTCTTTATTTTCACTTTCTTACAACA	TATAATATATATATATATATACATGGA	(octopus_NC_068991.1_59956692)	17.0	571.0	0.0297723292469352																				4.12029e-09	0.423585	571.0	15.0	1.68916	1.37303	1.1944	8.897759299650754e-06	True	8S46M
ACTCTTTCAATAATTGCATAATTTCAT	TGTTGAACTGATCAGGATTAGGTTTTG	(octopus_NC_068985.1_26382243) (octopus_trinity_TRINITY_DN47833_c1_g1_i20.p1_233)	1.0	676.0	0.0014792899408284																				7.04431e-07	0.302741	676.0	15.0	1.13916	0.357988	0.357988	0.0011713411819175	True	54M
ACTCTTTCACCACAACTTTCTCTCACT	CTTACTTCCTGTTTCTGTTGTACCTGT	(octopus_NC_069003.1_5052124) (octopus_trinity_TRINITY_DN42055_c9_g6_i1.p1_237)	171.0	4306.0	0.0397120297259637																				3.05766e-13	0.111934	4306.0	15.0	4.19527	1.69275	1.36438	9.829585259710755e-10
ACTCTTTCCCATTTACTGTACATAAAA	TTGTAATACTGGCATATCATTTGGTTT	(octopus_NC_068983.1_35115616) (octopus_trinity_TRINITY_DN56581_c6_g1_i2.p1_813)	37.0	39482.0	0.0009371359100349																				3.38736e-62	0.101451	39482.0	11.0	1.07464	0.645433	0.617699	7.799614826237193e-58	True	54M
ACTCTTTCCCCTTTGCCTCAGAAATTG	CTTTGGCAGACATGGTGTACCAGTCTG	(octopus_NC_068989.1_717828)	281.0	1389.0	0.2023038156947444																				2.07148e-25	0.405708	1389.0	14.0	1.91212	0.838013	0.815695	1.456048249828448e-21	True	54M
ACTCTTTCCTCACATTTGTATATATAA	GGACATATATATATATATAGAGAGAGA	(octopus_NC_068993.1_1697356)	7.0	581.0	0.0120481927710843																				2.57141e-06	0.425362	581.0	14.0	0.953285	0.19105	0.19105	0.0039721543654353	True	54M
ACTCTTTCGCCACAACTTTCTCTCACT	CTTTCTTCCTGTTTCTTGGGTAAAGCT	(octopus_NC_069001.1_13235331) (octopus_trinity_TRINITY_DN50443_c5_g4_i1.p1_66)	55.0	584.0	0.0941780821917808																				6.11806e-09	0.370217	584.0	12.0	3.13574	8.59589	3.68151	1.2973190182357666e-05	True	54M
ACTCTTTCGGTTGTTGATTTTCATGGA	GTCCCCAGAACCAGAACTATCACTTTC	(octopus_trinity_TRINITY_DN56205_c5_g1_i15.p1_6532)	17.0	918.0	0.0185185185185185																				1.38651e-06	0.386659	918.0	15.0	0.785002	0.153595	0.153595	0.0022189680248065	True	30M1653N24M
ACTCTTTCTCACTTCAGCAATGGCAAC	AATAAGAGTGGCCCAGGAAAAGAGAGT	False	3.0	103.0	0.029126213592233																				4.94611e-06	0.676672	103.0	6.0	1.3404	0.825243	0.825243	0.0073510945371935	True	38M1265N16M
ACTCTTTCTCGTCTTATGCATACATTA	TATATATATGTATGTATGTATGTATGT	(octopus_NC_068986.1_21853732)	3.0	222.0	0.0135135135135135																				7.7671e-26	0.85177	222.0	12.0	1.632	2.26126	2.13063	5.574301718296264e-22	True	36M18S
ACTCTTTCTGCATCTACATGGGTTGTT	GCTGTTACTGTAATCTCATCCATGAGG	(octopus_NW_026357907.1_7133)	2.0	1399.0	0.0014295925661186																				6.21293e-07	0.127441	1399.0	12.0	1.19327	0.392423	0.380272	0.0010403319803519	True	54M
ACTCTTTGAGGCAGTGGTCCCGTTTTG	TGGTTGGAGGTGGCATTCCCGTCTGTA	(octopus_NC_069001.1_8368392) (octopus_trinity_TRINITY_DN53926_c3_g1_i2.p1_560)	34.0	384.0	0.0885416666666666																				4.09731e-07	0.632413	384.0	12.0	1.28163	1.16146	0.643229	0.0007016018752619	True	54M
ACTCTTTGCTTGGCCCCGAATTTTCGA	AAAGGAGTCAAAAGCCATCAGTTTTGA	(octopus_NC_068995.1_9797907) (octopus_trinity_TRINITY_DN49732_c5_g1_i5.p1_52)	2.0	241.0	0.0082987551867219																				3.64063e-12	0.565896	241.0	10.0	1.17013	0.406639	0.40249	1.0643375747112413e-08	True	1S53M
ACTCTTTGGAATATATTCGTTGATCAG	TTCTTTATGGATTTCACTTGGATTTTA	(octopus_NC_068990.1_30528121) (octopus_trinity_TRINITY_DN56528_c5_g1_i21.p1_195)	1.0	164.0	0.0060975609756097																				7.112930000000001e-18	0.890674	164.0	8.0	1.47243	0.579268	0.567073	3.241762722041763e-14	True	53M1S
ACTCTTTGTAGCTGTCTGAAATAACCT	GGGACTGAGATCCGCTCTGAGAGGTTG	(octopus_NC_068996.1_6300209) (octopus_trinity_TRINITY_DN45598_c7_g1_i8.p1_2042)	1.0	94.0	0.0106382978723404																				1.51129e-08	0.783709	94.0	8.0	1.06037	0.446809	0.446809	3.067930730996112e-05	True	49M5S
ACTCTTTGTATTGACTTTTGCGCTGTT	AATTTCTTATATATATATCATCATATA	(octopus_NC_068998.1_974310)	2.0	165.0	0.0121212121212121																				6.68484e-06	0.505882	165.0	13.0	1.0503	0.878788	0.842424	0.0097529453651425	True	11S43M
ACTCTTTGTATTGAGTTCTTTTGCCTT	TAGTTTGTAAACAATTGCATTTACTTA	(octopus_NC_069003.1_30624654)	1.0	409.0	0.0024449877750611																				9.59169e-07	0.388752	409.0	13.0	0.921933	0.232274	0.215159	0.0015675638184118	True	54M
ACTCTTTGTGGGAGTGGCCTTCCTCGT	GGGGGTGGTCTTTCTTGTGGGAGTAGC	(octopus_NC_069002.1_10641559) (octopus_trinity_TRINITY_DN44240_c9_g4_i12.p1_1378)	2.0	231.0	0.0086580086580086																				1.3147e-07	0.579832	231.0	12.0	1.31446	3.33766	3.03463	0.0002392765298839	True	54M
ACTCTTTGTTCTTCAACCATGCAACTG	TTGTTGTTGTTTCTGTTGCAAAGAGAA	(octopus_NC_068983.1_41704196) (octopus_trinity_TRINITY_DN50131_c4_g1_i1.p1_123)	1.0	220.0	0.0045454545454545																				9.72468e-23	0.94	220.0	10.0	1.08617	4.7	2.14545	5.937815808395349e-19	True	19S35M
ACTCTTTTACTCGTTTCAGTCATTTGA	CTGCAGCCATGCTGGAGCACCACCTTT	(octopus_NC_068986.1_4255722) (octopus_trinity_TRINITY_DN52219_c5_g28_i1.p1_60)	23.0	398.0	0.057788944723618																				6.30932e-14	0.588201	398.0	13.0	2.96405	1.05025	0.932161	2.1474885252936888e-10	True	54M
ACTCTTTTACTTCTTTCAGTCATTTGA	CCGCGGCCACGCCGGGGCACCGCCCCT	(octopus_NC_069002.1_14639646)	7.0	738.0	0.0094850948509485																				1.33205e-10	0.345186	738.0	15.0	1.52447	1.37398	1.37398	3.359254180675e-07
ACTCTTTTACTTGTTTCAGTCATTTAA	CTGCGGCCATGCTGGAGCACCGCCTTT	(octopus_NC_068998.1_28374937) (octopus_trinity_TRINITY_DN51533_c4_g5_i8.p1_33)	10.0	263.0	0.0380228136882129																				2.39069e-07	0.444757	263.0	13.0	2.03858	0.798479	0.798479	0.000421470541483
ACTCTTTTATGATATTATACAAATTGG	TCCCTGGGCATTCTGTGTTTCCCAGAT	(octopus_NW_026419448.1_4742) (octopus_trinity_TRINITY_DN55989_c11_g4_i17.p1_431)	3.0	2482.0	0.0012087026591458																				7.96385e-82	0.428356	2482.0	14.0	1.17685	0.387994	0.38195	2.666166056924029e-77	True	54M
ACTCTTTTCTATCACCACTTGAGAGTC	CAATAATTCAGCGGGTGACTTTGGTAA	(octopus_trinity_TRINITY_DN53737_c5_g2_i9.p1_574)	46.0	256.0	0.1796875																				8.90482e-07	0.591674	256.0	10.0	1.96941	5.60547	3.69531	0.0014615739078569	True	38M12263N16M
ACTCTTTTGCCATCCTTATCTCCTTGG	TAAAATTGTTCAGCTTTTGTTTTTCAG	(octopus_NC_068985.1_25349648) (octopus_trinity_TRINITY_DN54962_c1_g1_i3.p1_489)	3.0	425.0	0.0070588235294117																				3.56475e-10	0.430589	425.0	13.0	1.10473	0.324706	0.324706	8.604433351445859e-07	True	2S52M
ACTCTTTTTATTTTTATCATTCATTAC	CAATAACAGCCATCACCCAGCTTCTCC	(octopus_NC_068988.1_96132443)	34.0	957.0	0.0355276907001044																				2.76651e-15	0.348082	957.0	15.0	1.15689	0.312435	0.282132	1.047737237658424e-11	True	53M1S
ACTCTTTTTCTCTTAGTTTTGTGTTTT	CTTTCTCATATCTGTGCTCGACCTATG	(octopus_NW_026297134.1_7129)	31.0	625.0	0.0496																				4.88535e-06	0.241379	625.0	13.0	1.19771	0.424	0.424	0.0072664781023495	True	54M
ACTGAAAAAGTATTCATGATTCGATCA	GGATACTCTTCTCGAATTTCACTGATA	(octopus_NC_068985.1_122360961) (octopus_trinity_TRINITY_DN52508_c5_g1_i3.p1_453)	102.0	1649.0	0.0618556701030927																				2.85791e-08	0.233208	1649.0	8.0	1.43399	0.337174	0.326865	5.621436209585155e-05	True	54M
ACTGAAAACAGCCGGCATTTTCACGTT	GGAGGGCGTAGACTCACCCCTACCATT	(octopus_NC_068983.1_30110258) (octopus_trinity_TRINITY_DN55704_c3_g1_i24.p1_40)	18.0	1379.0	0.0130529369108049																				5.28263e-14	0.331044	1379.0	13.0	0.970888	0.24438	0.237854	1.8091515204645808e-10	True	54M
ACTGAAAACCTTTTTCGTCTCTTTATG	CATGTTTGAGACAGCAATGCGATCAGC	(octopus_NC_068987.1_90885460) (octopus_trinity_TRINITY_DN51370_c14_g2_i1.p1_34)	1.0	220.0	0.0045454545454545																				2.67437e-12	0.683196	220.0	13.0	1.2651	0.531818	0.504545	7.911047498838027e-09	True	54M
ACTGAAAACTTTATGGAATTGACCCTC	CTTTTCCAGTTTCATATCCAACTCAAC	(octopus_NC_068981.1_17830756) (octopus_trinity_TRINITY_DN56271_c10_g1_i5.p1_688)	4.0	5665.0	0.0007060900264783																				2.0787200000000003e-254	0.656379	5665.0	15.0	1.25071	0.450838	0.422771	3.469863957516281e-249	True	53M1S
ACTGAAAAGCTTTTCTCTTAGTAACAA	TTAATAGCTTTTCTGTTTCCTTGTCTA	(octopus_NC_069008.1_3377492) (octopus_trinity_TRINITY_DN53990_c4_g1_i12.p1_26)	95.0	876.0	0.1084474885844748																				6.19449e-15	0.420053	876.0	12.0	1.52994	1.22717	1.2089	2.2831601612932404e-11	True	54M
ACTGAAAATTATCTTTAGTTTTGGACA	TTTGTATATGTGGAATAACTTGAGGAG	(octopus_NC_068984.1_123040352) (octopus_trinity_TRINITY_DN51885_c0_g1_i12.p1_977)	3.0	544.0	0.0055147058823529																				2.06708e-11	0.390137	544.0	9.0	1.00511	0.259191	0.226103	5.635491489081741e-08	True	54M
ACTGAAAATTATTTAAGAATGATCCCT	GGCTTATCATCCATGCAGGAAATGCAG	(octopus_NC_068984.1_51633959) (octopus_trinity_TRINITY_DN47430_c7_g1_i1.p1_187)	26.0	371.0	0.0700808625336927																				7.45157e-09	0.366571	371.0	14.0	1.36962	1.01617	1.01617	1.5657462685706215e-05	True	54M
ACTGAAACAACACCCTTTGTACATGCT	TCCTCCTCTAAGATCAGAACCTTTAGG	(octopus_NC_068987.1_43739746)	1.0	445.0	0.0022471910112359																				3.36057e-10	0.52263	445.0	12.0	0.948734	0.238202	0.238202	8.132545876939558e-07	True	54M
ACTGAAACAACAGTTGGAAGTTGATCC	AGACCATCACTGGTGACGAAGGCTGGT	(octopus_NC_069008.1_14765874)	1.0	386.0	0.0025906735751295																				1.16105e-08	0.462555	386.0	13.0	1.05989	0.297927	0.297927	2.387303715220218e-05	True	54M
ACTGAAACAAGTAAAAGAGTAAAAAGA	ATAAAAGAATGCATATGCATGCACTCA	(octopus_NC_068996.1_49118737)	31.0	570.0	0.0543859649122807																				1.67663e-15	0.502517	570.0	13.0	3.77343	8.34211	6.33509	6.453602485088428e-12	True	54M
ACTGAAACAAGTAAAAGAGTAAAAGAG	TATATATACACATACATACCCAGATTC	(octopus_NC_068997.1_46026640)	299.0	3758.0	0.0795635976583289																				4.69914e-15	0.162326	3758.0	15.0	6.83898	14.1562	11.7754	1.748142981078467e-11	True	54M
ACTGAAACTATTGTTTTCAGGGACATA	AAAGACTGATATATATGGATATTATTT	(octopus_NC_068983.1_167319717)	2.0	454.0	0.0044052863436123																				3.42685e-08	0.407913	454.0	14.0	1.08902	1.77533	1.01322	6.681086168935072e-05	True	54M
ACTGAAACTCCCTTCTATCCTTCTCTC	TGTAACTCTCTTCTTTCTTTTTGTAAT	False	541.0	5061.0	0.1068958703813475																				1.76729e-06	0.133638	5061.0	10.0	4.96981	8.31595	7.21616	0.002789228679651
ACTGAAACTCCTTTCTATCCCTCTCTC	TGCAGCTCTCTTCTCTCTTTTTGTAAT	False	52.0	1214.0	0.042833607907743																				4.88159e-06	0.223725	1214.0	9.0	3.48006	7.32208	4.67545	0.0072612972009899
ACTGAAACTCGCTTCTATCCCTCTCTC	TCTGTATCTCTCTTCTCTCTTTTTGTA	False	3.0	362.0	0.0082872928176795																				1.14761e-07	0.398565	362.0	7.0	1.79051	4.09392	2.32597	0.0002103928878048
ACTGAAAGAAATCCGTCGTATATATAT	ATATATGTATGTGTGTGTGTGCGCGTG	(octopus_NC_068999.1_46180456)	60.0	1644.0	0.0364963503649635																				7.79174e-09	0.131878	1644.0	9.0	3.37582	0.980535	0.972628	1.6332858492310547e-05	True	54M
ACTGAAAGAAGCCCATCATATATATAT	ATATGTTTGTTTCTCTGTGCTTGTCCC	(octopus_NC_069004.1_16577122)	117.0	1431.0	0.0817610062893081																				1.75841e-14	0.267489	1431.0	14.0	4.32591	9.26066	8.04682	6.259285292319504e-11	True	54M
ACTGAAAGAAGCCCATCATATGTGCAT	GTGTGCATGCGCGCGTGCACATGTGTG	(octopus_NC_068988.1_87396012)	23.0	385.0	0.0597402597402597																				1.66978e-11	0.424106	385.0	10.0	1.33372	0.457143	0.405195	4.592904535029691e-08	True	54M
ACTGAAAGAAGCCCATCGTATATATGT	ATATATATATATATGTTTGTGTGTCCG	(octopus_NC_069008.1_5866463)	30.0	772.0	0.038860103626943																				3.77384e-07	0.315904	772.0	13.0	5.95752	9.16192	8.68653	0.0006491427433643	True	54M
ACTGAAAGAAGCCCGTCGTGTGTGTGT	GTGCATTTGCATCTGTCTTTGTCCCCC	(octopus_NC_069002.1_6397091)	16.0	183.0	0.087431693989071																				9.6511e-09	0.622711	183.0	9.0	3.19755	6.62295	6.20219	2.002074500731063e-05	True	54M
ACTGAAAGAAGCCTGTCATATGTATGT	ATATATATATGTGTGTGTATATGTTTG	(octopus_NC_069006.1_18785853)	5.0	472.0	0.010593220338983																				4.66011e-41	0.743857	472.0	11.0	1.56893	1.48517	1.4661	6.083296664264126e-37	True	54M
ACTGAAAGAAGCCTGTTACATGTGTGT	GAGAGAGAGAGAGAGAGAGAGAGAAAG	(octopus_NC_068988.1_87389271)	47.0	669.0	0.070254110612855																				4.69382e-11	0.353597	669.0	11.0	1.97847	0.907324	0.907324	1.2369651150823078e-07	True	54M
ACTGAAAGACAGCTTTCTTCAGTTAGT	TACACCATTACATTTTAATTAAAATGA	(octopus_NC_068985.1_22407108)	1.0	530.0	0.0018867924528301																				2.22181e-12	0.497548	530.0	14.0	1.2238	0.45283	0.401887	6.6195823850899205e-09	True	11S43M
ACTGAAAGAGGAGAGGAGTTATAGCAC	ATTCTTTTCTTGTTGTTGTCCTAGATC	(octopus_NC_068982.1_167469397)	1.0	269.0	0.0037174721189591																				1.3516e-07	0.509921	269.0	12.0	1.2114	0.360595	0.360595	0.0002456438303071	True	5S49M
ACTGAAAGAGTGAGTAATATCATAATA	ATAACATCAATGTTTATGTTGTTAGAT	(octopus_NC_069000.1_18850681)	6.0	10636.0	0.0005641218503196																				0.0	0.731891	10636.0	15.0	1.29447	7.92779	2.81694	0.0	True	27M3I24M
ACTGAAAGATTCTTCACACATTTTCCT	TTTTAACACACACACACACACACACAT	(octopus_NC_069000.1_47625757)	11.0	373.0	0.0294906166219839																				4.7938e-10	0.413491	373.0	12.0	1.39201	0.47185	0.36193	1.1416633951491084e-06	True	54M
ACTGAAAGCATAGAAGCTGATCTGCAA	ACTTGTCCAGAGAGAGAGAGAGAGCTG	(octopus_NW_026323059.1_9912)	12.0	499.0	0.0240480961923847																				5.4547e-29	0.729875	499.0	9.0	1.3046	0.436874	0.436874	4.526151935998229e-25	True	54M
ACTGAAAGGGTATGTTCTACTGATAAG	GGATTTAATAGGGTTGCCTGGCCTTTC	(octopus_NC_069010.1_48799)	63.0	868.0	0.0725806451612903																				4.5334e-18	0.440788	868.0	13.0	2.01433	0.815668	0.782258	2.093680297767689e-14
ACTGAAAGTGTTGGTGTTTCAGAGTTG	AAGATAGATCTGTTTGGCATTGTTTTA	(octopus_NC_068987.1_48029751)	3.0	508.0	0.0059055118110236																				4.79511e-10	0.400821	508.0	13.0	1.00737	0.344488	0.234252	1.1419546419920108e-06	True	27M1D27M
ACTGAAATAAAATTTACCAACTCCAAT	ATTTTCTTTAGTACATGGGTTGTTGAG	(octopus_NC_068981.1_105639698) (octopus_trinity_TRINITY_DN44295_c4_g1_i2.p1_607)	2.0	535.0	0.0037383177570093																				1.29664e-06	0.478608	535.0	11.0	0.826323	0.228037	0.181308	0.0020831789158332	True	52M2S
ACTGAAATACTTTTCCCCTAGTAACAA	TTAATAGCTTCTTTGATTTCTTGTCTA	(octopus_NW_026295956.1_1593) (octopus_trinity_TRINITY_DN53158_c1_g6_i1.p1_131)	2.0	2027.0	0.0009866798223976																				2.1284e-13	0.205688	2027.0	13.0	1.0646	1.19438	1.18944	6.932566325217047e-10	True	54M
ACTGAAATCCTTGCAGACAATCACAGC	TTTCAGCCTCTTTTCTCACAACGCCCA	(octopus_NC_068985.1_43260102) (octopus_trinity_TRINITY_DN52562_c7_g2_i1.p1_134)	5.0	7791.0	0.0006417661404184																				1.13484e-92	0.226909	7791.0	15.0	0.933017	0.203312	0.193942	4.482283241347528e-88	True	54M
ACTGAAATCCTTTCATTTCATGATAAA	ATACCAGGAATCTGTTTGCGTTTATTC	(octopus_NC_068982.1_186824521) (octopus_trinity_TRINITY_DN54693_c0_g1_i10.p1_314)	28.0	587.0	0.0477001703577512																				9.20822e-12	0.475859	587.0	13.0	1.58125	0.957411	0.938671	2.5949509613242235e-08	True	54M
ACTGAAATCGCATACACGCGCACAACC	CCTCTCTCTCTCTCGCTCTCTCGCTCA	False	1.0	145.0	0.0068965517241379																				4.7080400000000004e-18	0.969697	145.0	4.0	1.47891	1.88966	1.55862	2.171926042515112e-14
ACTGAAATCTGGAGAACCTGATGGTCG	CCCCTTCATTATTGGGGTCTGAATATG	(octopus_trinity_TRINITY_DN56369_c6_g1_i2.p1_4357)	5.0	1230.0	0.0040650406504065																				1.03048e-11	0.770935	1230.0	4.0	0.943206	0.207317	0.186992	2.8912413232075143e-08	True	28M20390N26M
ACTGAAATGAAGCCTGTCATATATATG	TGTGTGTGTCTTCATGTTGAGTAGTCC	(octopus_NC_069004.1_2860631)	6.0	154.0	0.0389610389610389																				7.46125e-07	0.578947	154.0	7.0	1.34926	5.40909	1.51299	0.0012365048114616	True	52M2S
ACTGAAATGAAGTTTACGATGCTGTAC	AAGTAAGTTATCTGAGGGAACACCGTA	(octopus_NC_068997.1_8915924) (octopus_trinity_TRINITY_DN55719_c1_g6_i1.p1_5731)	9.0	122.0	0.0737704918032786																				5.51479e-07	0.688525	122.0	9.0	1.70718	0.655738	0.655738	0.0009293932893326	True	54M
ACTGAAATGTAAGCGAATTTCTTTAAG	ATTCGGCAAATCTTTCTCATTGTCCCC	(octopus_NC_068997.1_19218596) (octopus_trinity_TRINITY_DN55988_c8_g2_i5.p1_472)	1.0	416.0	0.0024038461538461																				9.25187e-18	0.560256	416.0	14.0	1.01378	0.271635	0.271635	4.1841395445031925e-14	True	54M
ACTGAAATTCCCTTCTATCCTTCTCTC	TGTAACTCTCTTTTTGTAATCTTCTCC	False	37.0	762.0	0.0485564304461942																				6.2321e-07	0.274259	762.0	9.0	2.41142	1.44619	1.29265	0.0010433687621385
ACTGAAATTCTGAACTTGTTACTACCA	AAATTATTATTAGGTAAGGGAGAGAAA	(octopus_NC_068999.1_50118271)	10.0	403.0	0.0248138957816377																				8.31278e-07	0.319975	403.0	13.0	1.22011	3.933	2.12407	0.0013695550888151	True	15M3D39M
ACTGAAATTTATTGTTTTCACTATTTG	TTCTTGAATAACTGTATAAGTAGCTAT	(octopus_NW_026379430.1_710)	11.0	19767.0	0.0005564830272676																				6.08404e-47	0.127196	19767.0	10.0	1.24363	0.417463	0.392219	9.502892591564372e-43	True	54M
ACTGAACAACTCCAGGTTTAGAGTATC	CCTTAGAGGACGTGACGACTACACCCT	(octopus_NC_068984.1_18612724) (octopus_trinity_TRINITY_DN55774_c3_g1_i3.p1_1058)	11.0	212.0	0.0518867924528301																				2.09377e-13	0.671958	212.0	8.0	1.83329	0.650943	0.589623	6.823667931259184e-10	True	2S52M
ACTGAACAATTCTCTGGCCCATCTCTG	GTCACTAAACACTGTAGTATACCCACT	(octopus_NC_068987.1_41897024)	12.0	5676.0	0.0021141649048625																				7.82401e-10	0.129354	5676.0	15.0	0.651485	0.103946	0.0963707	1.8230679192663224e-06	True	54M
ACTGAACACTTTGTTGCTGTCAATGTT	GTTATAGATCGTAGAATAAGGTTTCTC	(octopus_trinity_TRINITY_DN52156_c5_g1_i7.p1_8242)	2.0	955.0	0.0020942408376963																				4.15595e-26	0.483663	955.0	5.0	1.2715	0.443979	0.436649	3.024140100572576e-22	True	25M1122N29M
ACTGAACAGACATTAAATTTTCCACCA	CCAAAATTTTAATTATCTAACATCTGT	(octopus_NC_068987.1_23788421)	2.0	544.0	0.0036764705882352																				5.63922e-08	0.335619	544.0	13.0	0.824777	0.233456	0.178309	0.0001072006801657	True	54M
ACTGAACATTCCAAACACCATCTCCCT	CCTCAAAACAACAACATCACCAATTAT	(octopus_trinity_TRINITY_DN54077_c2_g1_i14.p1_171)	4.0	1544.0	0.0025906735751295																				2.12655e-60	0.697761	1544.0	11.0	1.32979	0.503886	0.496762	4.706879890301593e-56	True	5S45M4S
ACTGAACCAAGCTTGTTCAAGATCAGG	ATACTCCAGACAATTTCAGGTAGTTTA	(octopus_NC_068986.1_9693434)	2.0	1267.0	0.0015785319652722																				2.73617e-27	0.417793	1267.0	15.0	1.09547	0.316496	0.315706	2.1063555355991693e-23	True	54M
ACTGAACCCAGAACTATGTGGTTGAGA	AGCAAGCCTCTTACCATACACCCTCAC	(octopus_NC_068988.1_27795278)	2.0	70.0	0.0285714285714285																				9.06334e-09	0.914286	70.0	5.0	1.32889	4.07143	4.05714	1.8856863884661693e-05	True	54M
ACTGAACCCGGAACCATGTGGTTGGTA	AGCAAAAGAGAAATATACTTCAAACCA	(octopus_NC_068993.1_53538517)	353.0	5354.0	0.0659320134478894																				4.94717e-11	0.147463	5354.0	15.0	4.60778	4.58349	3.81789	1.3010250341201838e-07	True	54M
ACTGAACCCGGGACCATGTGGTTCGTA	AGCAAGCTACTTACCACACAGCCACAG	(octopus_NW_026354969.1_141) (octopus_trinity_TRINITY_DN45555_c4_g1_i1.p1_1332)	11.0	340.0	0.0323529411764705																				3.03593e-07	0.713235	340.0	11.0	1.80942	0.591176	0.579412	0.0005284583700833	True	1S53M
ACTGAACCCGGGACCATGTGGTTGGTA	AGGAAGCTACTTACCACACAGCCACTC	(octopus_NC_068983.1_160553960) (octopus_trinity_TRINITY_DN45555_c4_g1_i1.p1_1332)	298.0	2235.0	0.1333333333333333																				7.65175e-15	0.214487	2235.0	13.0	3.15955	1.35839	1.21163	2.8005615180705467e-11	True	54M
ACTGAACCCTACCATTATGTGAGAATA	TATGTGTGTGTATCTATGTGTATGTAT	(octopus_NC_068987.1_45009572)	3.0	349.0	0.0085959885386819																				1.2939e-06	0.44036	349.0	13.0	1.2818	2.15186	1.23782	0.0020789678300531	True	54M
ACTGAACCTGGAACCATGTGGTTGGGA	AGCAAGCTTCTTACCACACAGCCACGC	(octopus_NC_068989.1_68498697) (octopus_trinity_TRINITY_DN43484_c4_g7_i2.p1_216)	154.0	1669.0	0.0922708208508088																				4.72144e-06	0.189459	1669.0	14.0	5.51037	5.95566	5.44757	0.0070378023283726
ACTGAACCTGGAACCATGTGGTTGGTA	AACAAGCTACTTACCACACAGCCATTC	(RF_all_LGKD01272664.1/11629-12255_535) (octopus_NC_068981.1_112604334) (octopus_trinity_TRINITY_DN48063_c6_g1_i1.p1_184)	151.0	1644.0	0.0918491484184914																				5.12178e-07	0.203362	1644.0	15.0	3.90018	1.67397	1.56934	0.0008666485504274	True	54M
ACTGAACCTGGAACTATGTGGTTGGGA	AGCAAACTTCTCACCACACAGCCATGC	(octopus_NC_068986.1_41491612) (octopus_trinity_TRINITY_DN47044_c1_g1_i1.p1_177)	68.0	436.0	0.1559633027522936																				5.79939e-10	0.38596	436.0	12.0	3.48149	4.25917	4.10092	1.3692091041942085e-06	True	54M
ACTGAACTAACATGTTTTCTTTCTTCT	GGCTGTCTGTTAGAGTACTTCTTCCTC	False	21.0	463.0	0.0453563714902807																				3.41539e-08	0.406209	463.0	13.0	1.65507	2.56156	2.52268	6.660055151665223e-05	True	25M6379N29M
ACTGAACTACTTGGCAAAATTGTTAAT	TATTAATTTTATTACTAATTGACGATT	(octopus_NC_068981.1_40186278)	20.0	1412.0	0.0141643059490084																				2.05594e-13	0.203602	1412.0	15.0	1.56075	0.44051	0.41289	6.705252035565644e-10
ACTGAACTCTTTGCTTGGCCCCGAATT	TTCTAAAAGTAGTTAAAAGCCATCAGT	(octopus_NC_068995.1_9797912) (octopus_trinity_TRINITY_DN49732_c5_g1_i5.p1_57)	1.0	264.0	0.0037878787878787																				2.6528e-08	0.513032	264.0	10.0	1.12706	0.397727	0.393939	5.238040899708653e-05	True	54M
ACTGAACTGTCTGGTACTAATTCCTCA	ACTGTTGCATCCATTCCTTTTGTAGTA	(octopus_NC_068982.1_133925395) (octopus_trinity_TRINITY_DN52032_c8_g1_i2.p1_1746)	1.0	392.0	0.0025510204081632																				1.51711e-17	0.943979	392.0	11.0	0.823623	0.22449	0.183673	6.757815883913345e-14	True	54M
ACTGAACTTTCACACTTCCACCTTCTA	CAGAGATCTCTGAAGCCAACTTTAAGC	(octopus_NC_068982.1_183295156)	11.0	115.0	0.0956521739130434																				4.60399e-06	0.640488	115.0	6.0	3.13202	1.13913	1.13913	0.0068729240411668	True	54M
ACTGAAGAATATTTATTGTTCATATGC	ATACCATACGTACACACGTATACATAT	(octopus_NC_069003.1_36989704)	14.0	237.0	0.0590717299578059																				7.03623e-11	0.658327	237.0	4.0	3.20458	1.21519	1.20253	1.823044547487408e-07	True	54M
ACTGAAGACATTCTTCTTGAGTGTAGC	CCTACTCATGAATAATTTTCATCTGTT	(octopus_trinity_TRINITY_DN43553_c10_g1_i4.p1_152)	3.0	1350.0	0.0022222222222222																				2.53171e-22	0.379603	1350.0	15.0	1.14479	0.334815	0.324444	1.512106792158917e-18	True	10S44M
ACTGAAGAGTGAGTGTGTGTGAGAGTG	TGTGTGTGTGAGTGTGTGAGTGTGTGT	(octopus_NC_068981.1_4400243)	6.0	598.0	0.0100334448160535																				4.76508e-40	0.748936	598.0	13.0	1.73252	2.56355	2.54013	6.031674954796012e-36	True	24M2D30M
ACTGAAGATACAAATGGTTGCATTGAC	AATTTTAATAAACGCATAACTTTTGCA	(octopus_NW_026388363.1_366) (octopus_trinity_TRINITY_DN44383_c1_g1_i7.p1_33)	48.0	921.0	0.0521172638436482																				4.83652e-26	0.838112	921.0	13.0	1.18845	0.494028	0.47557	3.5062368574233842e-22	True	54M
ACTGAAGATTAATTGGGTGTGAATCTT	ATCAGCATTGGTGCACTTAAGTTCTGA	(octopus_NC_068992.1_49492115) (octopus_trinity_TRINITY_DN51500_c11_g1_i8.p1_703)	3.0	599.0	0.005008347245409																				8.40898e-27	0.578836	599.0	11.0	1.062	0.355593	0.30384	6.325263491126466e-23	True	54M
ACTGAAGATTCTAAACAGACATTATAG	TCCACTAACGTGTCCAGAATATGCACC	(octopus_NC_068983.1_167845831) (octopus_trinity_TRINITY_DN53072_c3_g1_i19.p1_3870)	1.0	110.0	0.009090909090909																				6.84507e-06	0.781195	110.0	10.0	1.40245	0.481818	0.463636	0.0099723223969353	True	54M
ACTGAAGCAAGACCCTTCAGCTGCAGA	TCCATACTCCAGCATGACTAATGGATG	(octopus_NC_069006.1_20189342)	10.0	124.0	0.0806451612903225																				7.42717e-12	0.872973	124.0	6.0	1.72992	0.975806	0.975806	2.1108606309680848e-08	True	54M
ACTGAAGGACTTAGCTGTTTTGTTTTG	TTAGGATACTAAGAAGAGCCGCTGTTA	(octopus_NC_068987.1_56382985) (octopus_trinity_TRINITY_DN44866_c0_g1_i8.p1_1248)	3.0	1615.0	0.0018575851393188																				3.49856e-29	0.530977	1615.0	11.0	0.726522	0.132508	0.127554	2.9268435550644886e-25	True	54M
ACTGAAGGATTTTTAATTGCTGCACAA	GACCAGAGCCTCCCCACCAGAAATGAC	(octopus_NC_068984.1_112866034) (octopus_trinity_TRINITY_DN43854_c4_g1_i1.p1_142)	18.0	534.0	0.0337078651685393																				4.99484e-06	0.272258	534.0	15.0	1.85771	0.848315	0.765918	0.0074192792980693	True	54M
ACTGAAGGTATAACAATCGAATATCCT	GAAGTGGTAGCATCTGGAATTGAGTTG	False	41.0	73564.0	0.0005573378282855																				0.0	0.197867	73564.0	11.0	0.802721	0.238119	0.230181	0.0	True	6S31M2092N17M
ACTGAAGGTCAGCATTCCATGCTTAGA	TTTTCTAGAGACAATACTTCCAAGATC	(octopus_NC_068981.1_120024471)	3.0	1049.0	0.0028598665395614																				2.9785e-35	0.458507	1049.0	13.0	1.19569	0.530029	0.483317	3.1766750154491504e-31	True	54M
ACTGAAGGTTTAAGAAAGTGTGTAACT	GATGAAGATTCTCAATTAAAAACTGCA	(octopus_NC_069009.1_9629122)	2.0	1072.0	0.001865671641791																				5.51344e-06	0.244731	1072.0	13.0	1.15459	0.318097	0.315299	0.0081395478486688	True	54M
ACTGAAGTCTGAATCAAAGTCTGACAT	TCTGTCTTTCCAAGCATCGTCATCTTG	(octopus_NC_069005.1_29338458) (octopus_trinity_TRINITY_DN42907_c6_g1_i1.p1_1531)	2.0	1358.0	0.0014727540500736																				3.28598e-07	0.327338	1358.0	15.0	0.753128	0.137703	0.137703	0.000569542637264	True	54M
ACTGAAGTGACAACTTGTCAAACAGTT	GCAGGTTCTTTAGAAAGTTATCATCGG	(octopus_NC_069005.1_28374014) (octopus_trinity_TRINITY_DN49987_c2_g2_i14.p1_191)	1.0	287.0	0.0034843205574912																				1.62012e-09	0.555118	287.0	12.0	1.1388	0.372822	0.372822	3.652711458163705e-06	True	54M
ACTGAAGTGTAGCCCAAGTTGTTGGGA	TAGCTCCATGCTGGTTGCAAGATATAT	(octopus_NC_069000.1_40889416)	1.0	149.0	0.0067114093959731																				9.32112e-10	0.929592	149.0	10.0	1.09464	0.38255	0.38255	2.15534802815537e-06	True	54M
ACTGAAGTTTTGATATTCTTTTGGTGT	AGTTTGTACAATCAAATGAATGATGGG	(octopus_trinity_TRINITY_DN56425_c4_g3_i3.p1_1780)	1.0	364.0	0.0027472527472527																				1.71239e-13	0.47063	364.0	5.0	1.12238	0.35989	0.351648	5.622193216895984e-10	True	27M1218N26M1S
ACTGAATACCCATGATGGTCAAAACTA	TCTCATACAAGATAGCATGTCCCACAT	(octopus_NC_068983.1_105644816) (octopus_trinity_TRINITY_DN53794_c6_g2_i28.p1_959)	45.0	681.0	0.066079295154185																				7.3479e-15	0.588376	681.0	13.0	1.18292	0.399413	0.390602	2.6927893547489224e-11	True	54M
ACTGAATCAACTGACTGACACTTTTCT	GTATGGTGCTGTAATAAGATCAGAGAG	(octopus_NC_068986.1_10268121)	39.0	356.0	0.1095505617977528																				5.79491e-07	0.401825	356.0	11.0	1.85705	8.13483	6.16292	0.0009739793643818	True	54M
ACTGAATCACACAACTGTAGCTCCCCA	CCATCTCTCTCTCTCTCTCTCTCTCTC	False	130.0	610.0	0.2131147540983606																				7.30388e-11	0.450397	610.0	14.0	2.31242	1.30328	1.30328	1.889516966393652e-07	True	20S34M
ACTGAATCACGATGTTTCACCAACGCT	GAACGAAGAGTGGTATTCGTTCATTCT	(octopus_NC_068987.1_41896973)	370.0	7239.0	0.0511120320486255																				5.97839e-55	0.275336	7239.0	15.0	1.49709	0.335958	0.326979	1.163562267657731e-50	True	2S52M
ACTGAATCCTGGGACAGCATCAAAGTC	ACCACATCATAGTGTTGCTCTTGAACT	(octopus_trinity_TRINITY_DN48232_c0_g1_i9.p1_219)	1751.0	10541.0	0.1661132719855801																				1.13865e-85	0.280491	10541.0	15.0	3.02458	2.42558	2.20795	4.0566383182632927e-81	True	10S37M7S
ACTGAATCCTGTCAGCAATGTCTATAT	TCAAACGTCCAGGATTATCTTCATGAG	(octopus_NC_068982.1_129138578) (octopus_trinity_TRINITY_DN52357_c1_g1_i8.p1_398)	1.0	192.0	0.0052083333333333																				1.82829e-11	0.622332	192.0	9.0	1.31937	0.619792	0.5625	5.010226420853277e-08	True	7S47M
ACTGAATCGGGGCTGAAGTGCGGCAAT	GCAGTTCTAGGGACATTGCGTCGGAAT	(octopus_NC_068994.1_5103654)	3.0	357.0	0.0084033613445378																				1.38731e-37	0.832485	357.0	9.0	1.61131	0.563025	0.543417	1.613043241456363e-33	True	2S52M
ACTGAATCTGAATCAATATTCCCCTCT	GGCTCATTAGCAAGCAATGGTACAGAT	(octopus_trinity_TRINITY_DN56345_c5_g1_i2.p1_897)	2.0	616.0	0.0032467532467532																				5.3228e-13	0.605739	616.0	14.0	1.07233	1.61364	1.60877	1.675908850566051e-09	True	11M217359N30M15222N13M
ACTGAATCTGGAATATCGACATAGAGA	GGGATGGGGAGGGGGAGCTTAACCCTT	(octopus_NC_068992.1_9853982)	1.0	241.0	0.0041493775933609																				6.84566e-07	0.478675	241.0	11.0	1.12227	0.348548	0.348548	0.0011400255809609	True	54M
ACTGAATCTTTCCACTAGTAGGTTCAT	TGGCAACTACAATGGGAGCTGCTGGCT	(octopus_NC_068986.1_26746624) (octopus_trinity_TRINITY_DN49481_c4_g3_i5.p2_239)	1.0	813.0	0.001230012300123																				2.97747e-08	0.442145	813.0	15.0	0.752761	0.152522	0.152522	5.845190100292535e-05	True	54M
ACTGAATGAAACTGGTTTTAACAGCAG	TTTGTGTCATTCTTAAGTTACGCGATT	(octopus_NC_068982.1_115463224)	1.0	87.0	0.0114942528735632																				1.2504e-06	0.771429	87.0	9.0	0.97791	0.321839	0.321839	0.0020126494585431	True	54M
ACTGAATGATTGTGTACTTGCACGTGT	ATGCTTTTGAGAGAGCGAGAGAGGAAA	(octopus_NC_068998.1_29931472)	14.0	1023.0	0.0136852394916911																				4.5787e-09	0.180538	1023.0	13.0	1.25547	0.516129	0.490714	9.841917617695126e-06
ACTGAATGCTGACCTCTGTTCTTTGCC	CACCCAGAAGAGCATGCCGTCCCTTTT	(octopus_NC_068989.1_6071006) (octopus_trinity_TRINITY_DN50043_c5_g3_i1.p1_2314)	1.0	359.0	0.0027855153203342																				4.8554900000000003e-29	0.822523	359.0	10.0	1.17863	0.445682	0.445682	4.037373736745604e-25	True	54M
ACTGAATGGGGGAGAAAAGCAACATGC	ATTGTCTGCACACATAGACGTTGTGCA	(octopus_NC_068991.1_7161689)	1.0	231.0	0.0043290043290043																				5.691e-11	0.596851	231.0	12.0	0.914392	3.46753	3.21212	1.487676624599836e-07	True	54M
ACTGAATGGGTGAGGTTGAAGCATGCC	TTTAGTGTTAACACCACACACATTACC	(octopus_NW_026357257.1_1186) (octopus_trinity_TRINITY_DN46273_c2_g1_i10.p1_1045)	9.0	12212.0	0.0007369800196528																				0.0	0.208739	12212.0	9.0	0.889315	0.194399	0.180724	0.0	True	54M
ACTGAATGGTCATGCTTCTACTCATCT	ACATTCCTGCTCTTTTACCTCTCCCAG	(octopus_NC_068983.1_61274913)	2.0	454.0	0.0044052863436123																				1.7596900000000002e-18	0.534265	454.0	13.0	1.20005	0.429515	0.374449	8.346390145826936e-15	True	52M2S
ACTGAATGTAAATATTGACCATCACTG	TCAAAGAAAATGATGAATCTTCTGTTG	(octopus_NW_026311454.1_122) (octopus_trinity_TRINITY_DN45308_c0_g1_i23.p1_174)	779.0	10558.0	0.0737829134305739																				2.45858e-37	0.121781	10558.0	15.0	3.37812	1.49214	1.47481	2.8318244812214887e-33	True	54M
ACTGAATGTACGTTAACCAACAACTAA	GGCAGATTCGTCTTTGTATATATATGG	(octopus_NC_068983.1_23395410)	3.0	1157.0	0.0025929127052722																				1.19373e-12	0.385642	1157.0	15.0	1.29762	0.444252	0.426966	3.64447601793124e-09	True	54M
ACTGAATTGCTGGAAGTGTTTTCTTTG	TAGTAGTAGTAGTAGTAGTAGCAGCAG	(octopus_NC_068989.1_2054809)	14.0	872.0	0.0160550458715596																				2.22822e-07	0.162388	872.0	9.0	1.50207	0.574541	0.572248	0.0003943715150586	True	54M
ACTGAATTGTCCTCTTTGTCTTGATTG	TTGCAATGGCCGCATTGACATCTTTTG	(octopus_NC_068989.1_81848287) (octopus_trinity_TRINITY_DN50198_c3_g1_i4.p1_938)	24.0	3456.0	0.0069444444444444																				8.30896e-22	0.303222	3456.0	13.0	1.38025	1.03125	0.994792	4.821011825384051e-18	True	54M
ACTGAATTTAGAGATTACTGTTTTCAT	TTCCTAATCCTATCTGTGTCAATCTCT	(octopus_NC_069009.1_10278686)	1.0	476.0	0.0021008403361344																				1.45372e-14	0.603069	476.0	9.0	1.19479	1.02101	1.0021	5.20699293023846e-11	True	2S52M
ACTGAATTTATCTGACCCTGGAGGAAT	GAAAGACAAGGTTGATTCCTGACAGGC	(octopus_NC_068994.1_6218102)	2.0	351.0	0.0056980056980056																				2.35982e-07	0.451579	351.0	13.0	1.07167	0.2849	0.2849	0.0004163122520784	True	54M
ACTGAATTTGGCCGCTGCATAGGCATT	ACCTGGAACAGCACTAGAGGGAGCTTT	(octopus_NC_068988.1_27392023) (octopus_trinity_TRINITY_DN42132_c8_g1_i2.p1_460)	3.0	2030.0	0.0014778325123152																				1.07084e-15	0.430246	2030.0	12.0	0.568211	0.0906404	0.0896552	4.181401677869256e-12	True	52M2S
ACTGACAAAATTGCAGCAGTAATCGGG	GAAAGAAAATTTAATTTGCCTTGTAAT	(octopus_NC_068991.1_8038105)	2.0	402.0	0.0049751243781094																				5.8436e-06	0.465642	402.0	12.0	0.884239	0.206468	0.206468	0.0085965351067129	True	54M
ACTGACAAACTAGCATAAATGTCACAC	AGTATTCTTCCAATGAACAACCTATCA	(octopus_NC_068987.1_62077517)	1.0	274.0	0.0036496350364963																				1.1441e-06	0.458783	274.0	11.0	1.12279	0.372263	0.350365	0.0018511637410246	True	54M
ACTGACAAGGAGCTTGCTCTTTTCATA	CTGCCAGGTGTGTCAGAATCTCCAAAT	(octopus_trinity_TRINITY_DN52202_c10_g1_i2.p1_177)	146.0	1231.0	0.1186027619821283																				8.20156e-15	0.281521	1231.0	15.0	1.85789	8.12591	6.30788	2.9948987213621914e-11	True	27M8040N27M
ACTGACAATATAGCTAGAAAATATGAA	GATATTTGGATCAGTGCACTTCAAAGT	False	55.0	1452.0	0.0378787878787878																				1.5785900000000002e-26	0.472495	1452.0	13.0	0.993545	0.65427	0.575069	1.1729745064732778e-22	True	27M26N27M
ACTGACACAGCACAATCTTTATACACA	TTCTGTTTTAACACCATTTCTAGTTTA	(octopus_NC_068991.1_8902161)	3.0	1782.0	0.0016835016835016																				6.25738e-52	0.472037	1782.0	15.0	1.13135	0.359147	0.338945	1.1249246382678758e-47	True	8S46M
ACTGACACCAATTAAGAGCAAATGACC	TTGAGGTTGTCTAAAGATACGGTCAAA	(octopus_NC_068983.1_157412551)	3.0	758.0	0.0039577836411609																				3.86275e-17	0.432768	758.0	13.0	1.1517	0.308707	0.292876	1.6737976652923653e-13	True	1S53M
ACTGACACTTCCATCAACATGATGATC	TTCCTCTCGAAGGTGACCAACATAGAT	(octopus_NC_068984.1_123041809) (octopus_trinity_TRINITY_DN51885_c0_g1_i9.p1_2434)	1.0	596.0	0.0016778523489932																				2.15571e-70	0.837365	596.0	9.0	1.11767	0.401007	0.347315	5.882810002045848e-66	True	4S50M
ACTGACAGGAGGTTGAGGGTTCTAATG	GAGCAGTATTTTCAAGATGAAACCATA	(octopus_NC_068984.1_95273091)	1.0	569.0	0.0017574692442882																				2.71383e-09	0.42361	569.0	15.0	0.946416	0.253076	0.237258	5.975071735829783e-06	True	54M
ACTGACAGGGGTTTTTAGGGAACTAGA	TGAATCTGGAGAGGAAACAGTCAAGCT	(octopus_NC_068983.1_7223378) (octopus_trinity_TRINITY_DN52714_c5_g3_i2.p1_1207)	1.0	204.0	0.0049019607843137																				2.98874e-11	0.669643	204.0	13.0	0.990262	0.372549	0.372549	8.025851018373738e-08	True	54M
ACTGACAGTTCGAGGTACTGTTGTTGT	TGATGATTTCAGAGCAGGTTGGATTGG	(octopus_NC_068985.1_110471170) (octopus_trinity_TRINITY_DN50993_c10_g3_i1.p1_260)	1.0	728.0	0.0013736263736263																				1.68191e-07	0.28317	728.0	15.0	1.20163	0.482143	0.431319	0.0003021221622213	True	54M
ACTGACATATATCTTGAGCTTCTTTTT	CAAATGCTTGACTGTAAAACAGATGAC	(octopus_NC_069009.1_10244396) (octopus_trinity_TRINITY_DN52837_c1_g4_i1.p1_293)	2.0	394.0	0.0050761421319796																				3.68511e-09	0.398649	394.0	9.0	1.20481	0.373096	0.373096	8.00133094500811e-06	True	2S52M
ACTGACATGCTTCACTTCATTGATGTC	TGAAATATCATTGTTACTGATATCAAA	(octopus_trinity_TRINITY_DN50195_c4_g3_i3.p1_502)	1.0	132.0	0.0075757575757575																				1.79884e-09	0.80303	132.0	12.0	1.21233	0.462121	0.462121	4.0372097556732175e-06	True	24M1480N30M
ACTGACATGGAAAGGATATGTTTGATA	AAGTCCTGTCATGCATATCTGCCAGAA	(octopus_NC_068985.1_110456239)	32.0	1023.0	0.0312805474095796																				1.81152e-37	0.610492	1023.0	14.0	1.59294	0.517107	0.514174	2.096474127546042e-33	True	54M
ACTGACATTGGAATTTTTATATAAGAT	GTTACAAATACAGCCGAAAAGAGAGAG	(octopus_NC_069003.1_22349783)	2.0	811.0	0.002466091245376																				1.38719e-22	0.538755	811.0	15.0	1.18055	0.442663	0.438964	8.3968803614991405e-19	True	54M
ACTGACATTGGTTATACTCAATGTGCA	GCTTTTGTTTTGGCAACTAGTTTCTTG	(octopus_NC_068985.1_34597856) (octopus_trinity_TRINITY_DN56542_c4_g6_i1.p1_196)	57.0	512.0	0.111328125																				1.43765e-08	0.323778	512.0	13.0	2.05233	1.23438	1.22656	2.925674699857688e-05	True	54M
ACTGACATTTGTTGCAATCATTATACC	ATATAGAATCAATTTCATAACGCTTAC	(octopus_NC_068984.1_95632950) (octopus_trinity_TRINITY_DN49272_c0_g1_i2.p1_266)	1557.0	7445.0	0.2091336467427804																				7.92778e-317	0.682025	7445.0	5.0	1.82495	1.6959	1.66823	1.920233146365e-311	True	54M
ACTGACCAAACATCATTAATTCATATT	TTAATCAGATATGCTTATGACAAGATA	(octopus_NC_068984.1_3212498)	27.0	544.0	0.0496323529411764																				3.80689e-12	0.493998	544.0	12.0	1.34349	0.384191	0.384191	1.1110738720853928e-08	True	54M
ACTGACCAAATGGCCACATGGTAAAAA	TACCACACTCAGTTCTTCATCCAAACA	(octopus_NC_068982.1_92053919) (octopus_trinity_TRINITY_DN55149_c9_g2_i2.p1_208)	24.0	837.0	0.028673835125448																				9.60854e-11	0.188215	837.0	13.0	0.864336	0.151732	0.151732	2.456899797602924e-07	True	54M
ACTGACCAAATTGACAAATTAATTTAA	TTACGTTTAATTACGAAATGTTGATAT	False	1.0	222.0	0.0045045045045045																				8.33332e-17	0.800196	222.0	12.0	1.47857	0.545045	0.545045	3.528129340694784e-13
ACTGACCAACTACTTTCTCCCTTTCTC	CCTTCCCCATTTTCACACTACATATGT	(octopus_NC_068983.1_80228269)	103.0	716.0	0.1438547486033519																				4.10023e-21	0.493905	716.0	13.0	2.80202	9.78492	1.90503	2.2837597999286408e-17
ACTGACCAAGCATTGCATTGGTATAAT	TGAGAGACTGATGAGATGACTCTTCTT	(octopus_NC_068982.1_110361863) (octopus_trinity_TRINITY_DN45595_c8_g2_i7.p1_53)	2.0	607.0	0.0032948929159802																				2.63134e-11	0.404996	607.0	15.0	1.15549	0.453048	0.418451	7.103442992153429e-08	True	54M
ACTGACCACTCACCACAAGAATATCAT	ATTTCAAGTTTTCTTTAGCCTGACGTT	(octopus_NC_068994.1_30640305)	28.0	349.0	0.0802292263610315																				1.34174e-06	0.426061	349.0	12.0	2.26254	5.51289	4.48424	0.0021514265560173	True	54M
ACTGACCACTTTAGAACTTATCATTAT	AACTAGTATTATTAATATCATATATTA	(octopus_NC_068981.1_4401347)	2.0	309.0	0.0064724919093851																				3.98188e-22	0.77528	309.0	12.0	1.23295	1.34304	1.33657	2.352508198256259e-18	True	48M6S
ACTGACCAGATTGCCCACTTGCACGGG	GGCGTTCAGCGCTTGACCATTAGAAGA	(octopus_NC_068995.1_6807886) (octopus_trinity_TRINITY_DN49022_c8_g1_i1.p1_409)	1.0	297.0	0.0033670033670033																				2.75829e-10	0.543779	297.0	10.0	1.1433	0.464646	0.424242	6.736998988672638e-07	True	54M
ACTGACCAGCTTTACATGTATAGGAAC	AGTCTTTTCCTCTAGTAATATTAAGGC	(octopus_trinity_TRINITY_DN55321_c8_g3_i7.p1_426)	2.0	1065.0	0.0018779342723004																				5.46193e-18	0.387697	1065.0	13.0	0.743132	0.147418	0.147418	2.5084854131329888e-14	True	24M9593N26M4S
ACTGACCATAGAAACAATTCATTTGCA	GGATAAGTGAAGTCTTCTTGGTGGCTA	False	4.0	281.0	0.0142348754448398																				1.35122e-11	0.406508	281.0	9.0	1.24413	0.619217	0.619217	3.7497190682356616e-08	True	14M2859N39M1S
ACTGACCCCAAAAGGATGAAAGGCAAA	GATGACCTTGGTGGAATTTGAACTCAG	(octopus_NC_069000.1_21256046)	195.0	1567.0	0.1244416081684748																				4.67191e-14	0.225307	1567.0	15.0	2.41567	9.49138	7.46969	1.6072574906970278e-10	True	54M
ACTGACCCTGAAAGGATGAAAGGCAAA	GTTGGCCTTGACAAAATTTGAACTCAG	(octopus_NC_069000.1_8698713)	94.0	698.0	0.1346704871060172																				1.05192e-06	0.287764	698.0	14.0	3.62597	4.4914	4.41977	0.0017099524105721	True	54M
ACTGACCCTGCGCAAGACGAAGACTAA	CACACACACACACACACACACCAACCC	(octopus_NC_069007.1_20681993)	59.0	1725.0	0.0342028985507246																				5.1903699999999996e-132	0.841944	1725.0	15.0	2.0257	2.8429	2.57333	3.3010936765760604e-127	True	42M12S
ACTGACCGGATCTGCAGAACATTCCCA	CCTCTGAGAATGAGCTGCACAACCTGG	(octopus_NC_068989.1_41621594) (octopus_trinity_TRINITY_DN49835_c10_g5_i1.p1_426)	1.0	365.0	0.0027397260273972																				2.42275e-17	0.623723	365.0	13.0	1.14607	0.49863	0.49863	1.0643248115632828e-13	True	54M
ACTGACCGTTCTAAGCTCTCAATTTGC	TTCTTCAAATAATCCAAGTCCCTAAAG	(octopus_NC_068983.1_226972) (octopus_trinity_TRINITY_DN52983_c3_g1_i2.p1_456)	43.0	761.0	0.0565045992115637																				3.80407e-14	0.510734	761.0	15.0	1.22283	0.299606	0.299606	1.3178757564866262e-10	True	54M
ACTGACCGTTGGTACCTGGGAATTTTT	CCTCAATGACATCAGAGCATCTCCCAT	(octopus_trinity_TRINITY_DN54699_c5_g3_i2.p1_2525)	10.0	606.0	0.0165016501650165																				2.1025e-15	0.710668	606.0	13.0	1.03388	0.268977	0.264026	8.033546711832908e-12
ACTGACCTATTTTCCATTACATTTCAG	ATAGATTCAGTGCTGAATCAGAAATAT	(octopus_NC_068986.1_49597597)	124.0	790.0	0.1569620253164557																				2.2221e-07	0.387576	790.0	14.0	3.28374	5.28861	4.91266	0.0003933374362488	True	54M
ACTGACCTTCAAATGAGGGAGACTCAG	TACCTGAGCGCTGACCTTCAAATAAGG	(octopus_NC_068990.1_70188803) (octopus_trinity_TRINITY_DN53890_c6_g2_i22.p2_2762)	223.0	829.0	0.2689987937273824																				7.41618e-67	0.823668	829.0	13.0	2.0681	2.03619	2.03498	1.8798954499927647e-62	True	54M
ACTGACCTTCAGGTTTGGAAATGGTAC	GAGTTGGGAAGGCTTCACGAACTGATT	(octopus_NW_026405046.1_428) (octopus_trinity_TRINITY_DN44247_c7_g2_i5.p2_544)	2.0	342.0	0.0058479532163742																				4.87702e-06	0.405303	342.0	9.0	1.27611	0.821637	0.780702	0.0072550136348643	True	48M6S
ACTGACCTTGACCCAGAAGTTTTCAAA	TTGTGTACCGCAGAAGGGTGTGCGTAT	(octopus_NC_068999.1_47676759)	1.0	219.0	0.0045662100456621																				3.25184e-06	0.432611	219.0	10.0	1.17005	0.383562	0.383562	0.0049557108850492	True	54M
ACTGACGAAAGTTATTACTGACAGAAG	TGTTCAACGAAACAAGTGTACAATGTG	(octopus_NC_068995.1_36251298)	1.0	633.0	0.0015797788309636																				6.52662e-14	0.403562	633.0	13.0	0.993676	0.28752	0.274882	2.2186723827019278e-10	True	54M
ACTGACGAACTGTAGTAAATCATACAA	GAGTTTCACTCGCTGAGAAATGACAAA	(octopus_NC_069002.1_28974860) (octopus_trinity_TRINITY_DN55921_c5_g1_i6.p1_991)	1.0	225.0	0.0044444444444444																				3.23975e-06	0.55	225.0	12.0	1.01709	0.32	0.32	0.0049383332467075	True	54M
ACTGACGGGCTATTTGAGCCTTCATCT	GTCTGTTTCTGGCCATTTCTCTCTTCG	(octopus_NC_068993.1_54232845) (octopus_trinity_TRINITY_DN54564_c12_g3_i6.p1_3137)	4.0	895.0	0.0044692737430167																				1.74112e-11	0.505854	895.0	15.0	0.998497	0.208939	0.208939	4.78081106358003e-08	True	53M1S
ACTGACGGTGATGTTATCCAGGTAAAC	TAGTGAGTCATAGTATGAATTTGCCAG	(octopus_trinity_TRINITY_DN56581_c6_g1_i4.p1_175)	25.0	11958.0	0.0020906506104699																				2.05515e-28	0.1185	11958.0	9.0	1.24105	0.381836	0.37523	1.6639338464119154e-24
ACTGACTAACCTTACACATTCTTCCCA	CAAATCCACACACAAGTATTGATGCAT	(octopus_NC_068988.1_42250935)	1.0	87.0	0.0114942528735632																				9.72869e-13	0.97561	87.0	6.0	1.23024	0.505747	0.505747	2.994648857472508e-09	True	54M
ACTGACTACAATGGCAGTAGTTTATAA	TTGTTCCTCAACGCCTCCACCCTCACC	(octopus_NC_069008.1_9138620)	99.0	1288.0	0.076863354037267																				5.84424e-14	0.339846	1288.0	15.0	1.1698	0.367236	0.353261	1.9944825891303936e-10	True	1S53M
ACTGACTACATGGCTGAGAGCTCTGAC	TTCGCTATAGCCAATGCAGTTGATGAT	(octopus_NC_068983.1_7615777)	2.0	1549.0	0.0012911555842479																				1.7376199999999998e-27	0.464635	1549.0	14.0	0.932711	0.231762	0.212395	1.3493742812730205e-23	True	54M
ACTGACTAGAGGGACACCATTTCGTAA	GCGAGGCAAAGGAAATGACACTAGAGG	(octopus_NC_068986.1_92770756) (octopus_trinity_TRINITY_DN52124_c12_g4_i3.p1_2661)	2.0	668.0	0.0029940119760479																				5.84119e-12	0.367956	668.0	13.0	0.979564	0.261976	0.217066	1.675808744204624e-08	True	4S50M
ACTGACTAGTGACAATACAGCAGGGAG	AGTCTACCAGTCTGTTGATACAACAAC	(octopus_NW_026423190.1_20) (octopus_trinity_TRINITY_DN56020_c7_g2_i18.p1_709)	6.0	3808.0	0.0015756302521008																				2.30283e-71	0.474301	3808.0	15.0	1.17927	0.563813	0.545431	6.401500340528277e-67	True	11M1D43M
ACTGACTATATGATAAATAATAATAAT	AATACTATTATTCATAATAGTAATATT	(octopus_NC_068988.1_54855019)	2.0	503.0	0.003976143141153																				1.2566e-10	0.442366	503.0	14.0	1.08715	2.98608	2.89463	3.17639974094792e-07	True	36M3I15M
ACTGACTCATATTCACCATCGGAATAT	GCATCATTGATAATGCTCCATTGTCGG	(octopus_NC_069009.1_11797233) (octopus_trinity_TRINITY_DN50636_c3_g1_i3.p1_116)	20.0	25733.0	0.0007772121400536																				7.50501e-70	0.142872	25733.0	5.0	1.02328	0.246609	0.226713	2.027196274218136e-65	True	35M1D19M
ACTGACTCCCTCCAGAGACACGCCTCA	GTAAGCCGTCACTGCCTGCTTTGAAGT	(octopus_NC_068995.1_80383) (octopus_trinity_TRINITY_DN43222_c8_g1_i5.p1_169)	2.0	561.0	0.0035650623885918																				3.57893e-26	0.507552	561.0	15.0	1.24153	3.01961	2.35116	2.612669781945497e-22	True	9S45M
ACTGACTCTTCTAAGGGTTCCAACAAT	TATTGGTACTACTGCTACCTTTTCCAG	(octopus_NC_068983.1_43453977)	2.0	218.0	0.0091743119266055																				2.25564e-16	0.56789	218.0	9.0	0.986034	0.325688	0.311927	9.257660076197203e-13	True	2S52M
ACTGACTGAATGACATTGGTTTCAATT	CCTGGGAACATATCCTTCACCTGTTGA	(octopus_NC_069002.1_17470413) (octopus_trinity_TRINITY_DN53910_c6_g1_i2.p1_720)	30.0	4068.0	0.0073746312684365																				7.98849e-08	0.12771	4068.0	15.0	0.808995	0.163717	0.136676	0.0001492075496223	True	54M
ACTGACTGAATGTAAATATTGACCATC	ACTGTTGAAGAAAATAATGAATCTCAT	(octopus_NW_026298743.1_148) (octopus_trinity_TRINITY_DN45308_c0_g1_i13.p1_328)	207.0	2792.0	0.0741404011461318																				4.07535e-26	0.42792	2792.0	13.0	1.3989	0.637536	0.616762	2.9668893944773383e-22	True	1S53M
ACTGACTGACACTTTTCTGTATGGTGC	GAAAAGTGATCTGGTAACGACCTTGCC	False	59.0	277.0	0.2129963898916967																				1.44121e-06	0.522697	277.0	9.0	2.24315	14.8014	10.3321	0.0023016161533486	True	26M34656N28M
ACTGACTGGACGTAAGAGGTAAGTTAA	GCTCATGCAACCGACAATGAGACCGAC	(octopus_NC_069004.1_11068619) (octopus_trinity_TRINITY_DN55574_c0_g1_i6.p1_511)	124.0	778.0	0.1593830334190231																				3.55281e-22	0.418837	778.0	9.0	1.47064	0.758355	0.758355	2.104439048912432e-18	True	54M
ACTGACTGGCTGTCTCTGGCTTGCTTT	CTTATCCTATTTATTGTCGTCATCTTT	(octopus_NC_069006.1_13711289)	2.0	485.0	0.0041237113402061																				2.93239e-27	0.763603	485.0	14.0	1.34073	0.552577	0.523711	2.2543661444026268e-23	True	54M
ACTGACTGTGTTTCTTCACCACTTCTT	TGGTACGTTTCTCTTCCAAGTATACAG	(octopus_NW_026399264.1_475) (octopus_trinity_TRINITY_DN56020_c7_g2_i11.p1_557)	4.0	3178.0	0.001258653241032																				2.65852e-37	0.432712	3178.0	15.0	0.989029	0.282253	0.262115	3.058559094054573e-33	True	54M
ACTGACTTAATCAGTTTCAACTCTCAG	TAAAAGACTGAAAATTCCTTACCGGTG	(octopus_NC_068985.1_26249924)	1.0	264.0	0.0037878787878787																				1.784e-06	0.443049	264.0	11.0	0.87995	4.25758	0.507576	0.0028141620931177	True	26M1D28M
ACTGACTTACATCCAATATTTCTAATC	ATAGCAGAGACATTCACTTTACGAAGA	(octopus_NC_068986.1_77205201)	2.0	140.0	0.0142857142857142																				2.01394e-07	0.748058	140.0	5.0	1.03998	0.285714	0.285714	0.0003583325770301	True	54M
ACTGACTTCAGTATGTATTTCAAGCTG	TCATTTATTTTATAGTTCTCTGCTTGA	(octopus_NC_068991.1_55416770)	1.0	135.0	0.0074074074074074																				1.2986300000000005e-18	0.925926	135.0	7.0	1.06144	0.392593	0.392593	6.2128957126388735e-15	True	54M
ACTGACTTGGGCTTCATCTTTACCATA	AAGTTTCAGGTCATCCATGAATAACAA	(octopus_NC_068985.1_62549747) (octopus_trinity_TRINITY_DN56633_c19_g1_i6.p1_193)	17.0	92.0	0.1847826086956521																				2.8625e-06	0.928922	92.0	7.0	2.53521	2.93478	2.93478	0.0043939962725502	True	54M
ACTGACTTTTCCCCAGCATCATTGAAG	TCCAAGAAAATGGTACATATTGTTTAA	(octopus_NC_068997.1_26515270) (octopus_trinity_TRINITY_DN51710_c4_g1_i8.p1_275)	2.0	950.0	0.0021052631578947																				8.782710000000002e-30	0.502709	950.0	11.0	0.91465	0.205263	0.202105	7.541704141356496e-26	True	54M
ACTGAGAAGACCCAGCTCACAAATATG	TAGTAGTAGTAGTAGTAGTGGTGGTGG	(octopus_NC_069006.1_23891544)	6.0	498.0	0.0120481927710843																				6.26822e-14	0.480604	498.0	14.0	1.42633	0.656627	0.656627	2.1340255170684557e-10	True	54M
ACTGAGAATCTGGACTGAAAGAAGCTT	CCAATGGGATTCCTTTGTTATTAATGT	(octopus_NC_068981.1_55755591) (octopus_trinity_TRINITY_DN45623_c4_g3_i1.p1_704)	24.0	268.0	0.0895522388059701																				9.84501e-09	0.592258	268.0	13.0	1.43424	0.563433	0.563433	2.040355891900016e-05	True	54M
ACTGAGAATTGGGACCATTGACTTCCA	CCTTGACATCTTTCACATTGACGCTTT	(octopus_NC_068999.1_41913970) (octopus_trinity_TRINITY_DN56423_c5_g1_i16.p1_1127)	1.0	653.0	0.001531393568147																				1.56692e-19	0.463963	653.0	9.0	1.0117	0.339969	0.310873	7.952827172882979e-16	True	54M
ACTGAGAATTTGTGGACTGACGAACTG	TAGTAAATCATACAAGAGTTTCACTCG	(octopus_NC_069002.1_28974845) (octopus_trinity_TRINITY_DN55921_c5_g1_i3.p1_1006)	1.0	218.0	0.0045871559633027																				3.6245e-07	0.559621	218.0	11.0	1.05507	0.325688	0.325688	0.0006247758251415	True	1S51M2S
ACTGAGACAGTCAGTGGTGATCTCAAC	AGGAAGGTCTTTGTGCTTTATCTTGTC	(octopus_NC_069008.1_7849622) (octopus_trinity_TRINITY_DN46122_c9_g1_i2.p1_655)	32.0	396.0	0.0808080808080808																				6.98298e-08	0.430658	396.0	15.0	1.53502	2.93687	2.61364	0.0001313009458336	True	42M30421N12M
ACTGAGACATGTCTGGTTCTTGCCAAA	CACCAGTGAATAGTGAACATTTTCGAG	(octopus_NW_026306283.1_2349) (octopus_trinity_TRINITY_DN56467_c1_g1_i3.p1_341)	15.0	6885.0	0.0021786492374727																				2.7523399999999997e-31	0.444332	6885.0	11.0	0.912384	1.31082	1.30559	2.5151288560377708e-27	True	2S52M
ACTGAGACATTTCTGGTTCCTGCCAGA	TGCCAGTGAATATTGAACATTTTGGGG	(octopus_NW_026328857.1_207) (octopus_trinity_TRINITY_DN55059_c3_g1_i3.p1_26)	6.0	1727.0	0.0034742327735958																				6.40934e-57	0.514973	1727.0	9.0	1.12795	0.294731	0.287782	1.3106453704895165e-52	True	2S52M
ACTGAGACCACGGGCAGATGTCAGGTT	GCTGGTCATGGTTAGATCAACGGCCGG	False	1.0	441.0	0.0022675736961451																				3.10587e-16	0.502796	441.0	13.0	1.05971	0.367347	0.360544	1.262336261712003e-12
ACTGAGACTCATCGCTTAAAAAGCAAG	GCCTCCGCTGCTGTCTATCTGGTATGT	False	45.0	361.0	0.1246537396121883																				2.37708e-08	0.454115	361.0	11.0	2.02084	1.72853	1.53186	4.7200561231731575e-05	True	49M5S
ACTGAGAGAAATGTTTCTGGAAAATAC	ATCTACCAGGTCGATATAATTATTAAG	(octopus_NW_026392061.1_3485) (octopus_trinity_TRINITY_DN53158_c1_g2_i5.p1_271)	413.0	3052.0	0.1353211009174312																				5.6243e-09	0.180626	3052.0	12.0	2.19627	0.584207	0.579292	1.1975944091445776e-05	True	54M
ACTGAGAGAACCACTTAACGGTATATA	CGTAACACACACACACACATATCTATA	(octopus_NC_068996.1_27723255)	21.0	249.0	0.0843373493975903																				5.07552e-11	0.564847	249.0	7.0	1.88517	0.803213	0.718876	1.333220434184102e-07	True	54M
ACTGAGAGCAGGTGGATATGGATATGT	TGGTCATATCATTCTGCAAGGGTAAGA	(octopus_NC_068982.1_149822869) (octopus_trinity_TRINITY_DN44428_c8_g3_i3.p1_1322)	1.0	528.0	0.0018939393939393																				9.23896e-07	0.497154	528.0	13.0	0.952904	0.25	0.25	0.0015131745173086	True	54M
ACTGAGATACTCGTATTCACAAAGTGA	ACATGAGTATGTGTGCGCATTTGTGTG	(octopus_trinity_TRINITY_DN42569_c5_g1_i14.p1_519)	1.0	237.0	0.0042194092827004																				1.56101e-08	0.518392	237.0	8.0	0.844529	0.257384	0.244726	3.163831289731183e-05
ACTGAGATGAAAGTTTAATCTATGACG	TTGTATGTATCACTTTCTCTCTCTCTC	(octopus_NW_026328875.1_262)	92.0	990.0	0.0929292929292929																				2.17582e-16	0.301907	990.0	12.0	1.85485	2.22121	1.37778	8.941252140817657e-13
ACTGAGATGAAGCTCGTTCCTCTGGCA	TTTTTCTCTTTGAACCATCATCTCTGC	(octopus_NW_026436864.1_72) (octopus_trinity_TRINITY_DN53938_c3_g1_i3.p1_101)	51.0	729.0	0.0699588477366255																				7.80928e-23	0.496444	729.0	14.0	1.87644	0.684499	0.610425	4.793054818746703e-19	True	54M
ACTGAGATGGAGAAACAAAAGAATAAA	GACGTGTGTGTGTGTGTGTGTATGAGA	(octopus_NC_068991.1_47387874)	15.0	245.0	0.0612244897959183																				1.15599e-07	0.470865	245.0	13.0	1.67343	2.05714	1.68163	0.0002118566533845	True	46M8S
ACTGAGATGTGTGGAGAGAGAGATAGA	GAGAGAATAGTTTTGTCAAGGTAGGGG	(octopus_NC_068986.1_21386535)	2.0	285.0	0.0070175438596491																				4.86223e-07	0.440943	285.0	9.0	1.36668	6.25614	5.03158	0.0008251255933751	True	31M2D23M
ACTGAGATGTTGGACACTGAATGGGGG	AGAAAAGCAACATACATTGTCTGCACA	(octopus_NC_068991.1_7161674)	1.0	161.0	0.0062111801242236																				2.93207e-08	0.612951	161.0	9.0	1.03754	0.838509	0.770186	5.759748995945392e-05	True	54M
ACTGAGCAAGTATAAAGATCTTGAAAT	AGAAATTGGCGAAATGTGGAACCTGAA	(octopus_NC_068984.1_137489608) (octopus_trinity_TRINITY_DN43318_c4_g3_i3.p1_138)	23.0	398.0	0.057788944723618																				6.41101e-07	0.276748	398.0	11.0	2.04257	1.0	0.952261	0.001071649342599	True	54M
ACTGAGCACCAGGCAAAATGTGGTTGA	CTGAACTAAAATATTGCTGATCAGAGA	(octopus_NW_026385913.1_210)	3.0	428.0	0.0070093457943925																				3.65462e-15	0.527632	428.0	13.0	1.14581	0.334112	0.317757	1.371205994510554e-11	True	3S51M
ACTGAGCAGCATGTTGAAATCTTGGGT	AAGGCATTTCATCTTACCTTACACAAC	(octopus_NC_069002.1_37717809)	1.0	264.0	0.0037878787878787																				1.61766e-13	0.469565	264.0	7.0	0.862078	0.265152	0.219697	5.32323097873685e-10	True	54M
ACTGAGCATCAATGTAATTTTTAACCG	AAAGTGGATGCAATGTTTGGTGTATTA	(octopus_NC_068982.1_191338247)	2.0	1126.0	0.0017761989342806																				1.0534e-74	0.779023	1126.0	15.0	1.20888	0.4254	0.410302	3.108296158266904e-70	True	53M1S
ACTGAGCGTTGTAATTGTATTATACTG	TCAAAAGTACATTGTTTTTGTTCTGTT	False	1.0	158.0	0.0063291139240506																				3.2143e-13	0.733333	158.0	8.0	1.16529	2.16456	1.82278	1.0313299072180812e-09
ACTGAGCTCATTTGCTTTTGGAGAATG	ATAAGTGTTTGCCATGTTGTCATCTGA	(octopus_NC_068981.1_101502882) (octopus_trinity_TRINITY_DN52032_c7_g1_i9.p1_828)	14.0	211.0	0.0663507109004739																				1.78449e-07	0.51699	211.0	11.0	1.64934	2.07109	1.54502	0.0003195595506336	True	54M
ACTGAGCTGGAATTTTGCATAGTAGGC	ACAGACGTTTTATGTATTATATAAGGA	(octopus_NC_069000.1_14427273) (octopus_trinity_TRINITY_DN50588_c6_g1_i5.p1_543)	1.0	488.0	0.0020491803278688																				4.03489e-18	0.746181	488.0	14.0	0.937063	0.258197	0.245902	1.8691937618970832e-14	True	54M
ACTGAGCTTTGGCCTTCTTTTTCAGGA	ATGGCAACTTGGATTGGACCCTTGTAT	(octopus_NC_068991.1_32030703)	13.0	1575.0	0.0082539682539682																				2.48738e-34	0.410422	1575.0	13.0	0.895111	0.774603	0.730794	2.562849516472125e-30	True	49M5S
ACTGAGCTTTTAGCTTCTTCAGATACC	GTAACAAGAAATAGAAGTTGAAGGAGG	(octopus_NC_068999.1_53504296)	1.0	67.0	0.0149253731343283																				2.56621e-10	1.0	67.0	8.0	1.1735	0.447761	0.447761	6.289108731944968e-07	True	1S53M
ACTGAGGAAATATATTTGCTCATTTTT	TTGCTATTTTAAAAATTTTGTAGCAAA	(octopus_NC_069000.1_33628225)	13.0	509.0	0.0255402750491159																				1.37746e-13	0.469322	509.0	13.0	1.24901	0.669941	0.306483	4.558021016427964e-10	True	28M1I25M
ACTGAGGACGCTGTGGCATCGATGGTC	GCCCAGGGATCCTGGGTGGAATACCAG	(octopus_NC_068982.1_111356790) (octopus_trinity_TRINITY_DN53750_c1_g2_i3.p1_2498)	10.0	1379.0	0.0072516316171138																				2.8134e-35	0.645007	1379.0	13.0	1.11665	0.274837	0.254532	3.0034597418775637e-31	True	54M
ACTGAGGACTGGTGAAACCAGATGGCA	ACACCAGGCTCCATATAGATATATATA	(octopus_NC_068982.1_15095826)	77.0	689.0	0.1117561683599419																				5.80129e-09	0.329374	689.0	13.0	3.07614	2.39623	2.03774	1.2334540311924089e-05	True	54M
ACTGAGGACTGGTGAAACCAGATGGCT	ACACTAGGCTCCAATCTGATTTGGCAG	(octopus_NC_069008.1_1929410) (octopus_trinity_TRINITY_DN47945_c2_g2_i1.p1_388)	419.0	9102.0	0.0460338387167655																				1.20756e-163	0.422766	9102.0	15.0	3.49345	1.5178	1.4143	1.048722817594567e-158
ACTGAGGACTGGTGAAACTGGATGGCA	ACACCAGACATATGTATATATATATAT	(octopus_NC_068987.1_109252)	83.0	1188.0	0.0698653198653198																				2.70287e-08	0.330126	1188.0	15.0	2.46774	3.14983	2.01684	5.33170855910643e-05	True	54M
ACTGAGGACTGGTGAACCAGATGGCTA	CACCAGGCTCCAATCTGATTTGGCAGG	(octopus_NC_068989.1_36673624) (octopus_trinity_TRINITY_DN47945_c2_g2_i1.p1_387)	213.0	3453.0	0.0616854908774978																				1.89658e-16	0.20065	3453.0	15.0	3.62156	1.45815	1.25659	7.828827089370636e-13
ACTGAGGACTGGTGAACCGGATGGCTG	CATCAGGCTCCAATCTGATCTGGCAGA	(octopus_NC_068990.1_32706319)	14.0	1798.0	0.0077864293659621																				1.65934e-15	0.249878	1798.0	13.0	1.32333	0.356507	0.321468	6.390144933862761e-12	True	54M
ACTGAGGACTGGTGCAACCGGATGGCT	ACACCAGGCTCTATATATATATATATA	(octopus_NC_068998.1_6618381)	106.0	2210.0	0.0479638009049773																				1.1436e-10	0.201754	2210.0	15.0	2.83121	3.24434	2.78643	2.902325930682793e-07	True	54M
ACTGAGGAGTGTGTCTTGGACATCTGA	GGTCCGCCTCTTGTCCACTTCTGTATC	(octopus_NC_068991.1_35163158) (octopus_trinity_TRINITY_DN55972_c5_g2_i5.p1_3427)	1.0	334.0	0.0029940119760479																				2.74474e-07	0.529915	334.0	12.0	0.843886	0.212575	0.209581	0.0004803405484614	True	54M
ACTGAGGATAGTAATAAAGTAAGAGAG	GGTGGTAGAAGACAAAAACTTATATTA	(octopus_NC_029723.1_2841)	1.0	74.0	0.0135135135135135																				2.52975e-09	0.903226	74.0	5.0	1.40485	0.459459	0.459459	5.589555066332715e-06	True	53M1S
ACTGAGGATCATTCATAGAAGTTGAAG	AGAAATGTCTGTAGAAATGGTTTAACA	False	3.0	112.0	0.0267857142857142																				7.22414e-10	0.728205	112.0	4.0	1.26955	8.49107	7.39286	1.6894302747339873e-06	True	27M1004N27M
ACTGAGGATGTTATCTCATCATTGACT	CCTTCATTTAAACCTGGTATGATATGA	(octopus_NC_068996.1_34666672)	1.0	133.0	0.0075187969924812																				3.77989e-06	0.648174	133.0	7.0	1.15988	0.428571	0.421053	0.0057096758582562	True	54M
ACTGAGGCAACTATTCCAGTCAAGTCA	TTGTGCTGTGCCCCCGACCAAGAACCT	(octopus_NC_068983.1_134601050)	67.0	629.0	0.1065182829888712																				1.58268e-10	0.465934	629.0	15.0	2.30053	0.995231	0.995231	3.960582660856916e-07	True	52M2S
ACTGAGGCCAAAAGGATGAAAGGCAAA	GTCAACCTCAGTGTAATCCGAACTCAC	(octopus_NC_068998.1_1916866)	2.0	96.0	0.0208333333333333																				1.58879e-14	0.956443	96.0	6.0	1.38184	0.458333	0.458333	5.6740572147655097e-11	True	54M
ACTGAGGCTGTTTCTTTCGCATGAAAG	AAAGCCTTTGGATTTGACTTAATGTTT	(octopus_NC_069005.1_16552882) (octopus_trinity_TRINITY_DN56639_c12_g1_i7.p1_48)	63.0	2437.0	0.0258514567090685																				5.06052e-09	0.161869	2437.0	15.0	1.36582	0.327862	0.311038	1.082838912182014e-05	True	34M3D20M
ACTGAGGGATGAGACGGAAACAAAGGA	GGCACTCGGAAAACTAGAGGGAGCTGT	(octopus_NC_068994.1_47190152) (octopus_trinity_TRINITY_DN53946_c6_g2_i10.p1_811)	213.0	1352.0	0.1575443786982248																				2.13412e-25	0.352995	1352.0	13.0	2.2005	1.86464	1.69083	1.4992946517459464e-21	True	1S53M
ACTGAGGGCTCTCAGGATTTTGGAAAT	CAGCCATTAAACTCCTGACAGACTCCC	(octopus_NC_068981.1_172546179) (octopus_trinity_TRINITY_DN52759_c3_g1_i17.p1_233)	8.0	1270.0	0.0062992125984251																				2.96988e-75	0.679622	1270.0	13.0	1.29156	0.552756	0.540157	8.846396502206777e-71	True	51M3S
ACTGAGGGTAGCAGCAGGGCTGATAAT	AGTTAGTAGTAGTAGTAGTAGCAGTAG	(octopus_NC_068998.1_55096641)	19.0	488.0	0.0389344262295082																				2.67238e-12	0.518462	488.0	8.0	1.8501	0.946721	0.936475	7.905428325804802e-09	True	1S53M
ACTGAGGGTAGCAGCAGTACTATTAAA	GATGAAGAAAGGCTACAAGTCTGTATG	(octopus_NC_068994.1_2236587)	1.0	142.0	0.0070422535211267																				7.41067e-09	0.744601	142.0	10.0	1.10303	0.330986	0.330986	1.557588918085349e-05	True	54M
ACTGAGGTAAGAGTGTACATTACATAT	ATACACACACACATACATATAGATATA	(octopus_NC_069007.1_12758244)	7.0	90.0	0.0777777777777777																				2.60215e-08	0.896313	90.0	6.0	1.5609	0.833333	0.833333	5.143334751475633e-05	True	29M88N25M
ACTGAGTAAAGATAAAACATTTTATCT	TTTAACTTGCTGGAGTTGAAATTACAA	False	1.0	558.0	0.0017921146953405																				8.98363e-11	0.411107	558.0	10.0	1.08907	5.8638	1.4767	2.303678772438359e-07
ACTGAGTCATCAGATTCATCAACGATA	GGAATGCTTGTCTTGTTTGATAAACTT	(octopus_NC_068991.1_44440159) (octopus_trinity_TRINITY_DN43491_c7_g1_i5.p1_366)	6.0	152.0	0.0394736842105263																				1.98712e-15	0.748611	152.0	9.0	1.43426	0.5	0.5	7.607700809095021e-12	True	54M
ACTGAGTCATTTTGATGGAGGGCAAGT	AAGTGGCCCAAGTAATATTACTTTGTG	(octopus_NC_069002.1_10389771) (octopus_trinity_TRINITY_DN43081_c6_g1_i1.p1_566)	2.0	380.0	0.0052631578947368																				7.52563e-11	0.515789	380.0	13.0	1.10409	0.292105	0.292105	1.944180316199769e-07	True	54M
ACTGAGTCTTCCTGCGGGACCACAACA	CTTTTAATTCGGCAAGTAGAGTTACCA	(octopus_NC_068983.1_95082019) (octopus_trinity_TRINITY_DN55637_c3_g2_i1.p1_282)	8.0	5139.0	0.0015567230978789																				1.39618e-57	0.238647	5139.0	5.0	1.15315	0.366414	0.316404	2.905787536318628e-53	True	22M1D32M
ACTGAGTGCTTTGATAGCTGGTTCCTC	GTTCGGATTATCGATAGCACCTCCCAG	False	10.0	577.0	0.0173310225303292																				1.95813e-11	0.292194	577.0	9.0	1.49309	0.519931	0.518198	5.350750474302146e-08	True	9S37M8S
ACTGAGTTTAGAATGTGGGAGTGTGTG	TGTGTGTAGTTTGCATATGTAACAATG	(octopus_NC_069001.1_38540841)	33.0	1707.0	0.0193321616871704																				1.3596e-29	0.47017	1707.0	15.0	1.65457	6.15641	2.04511	1.1572588152003358e-25	True	20M2D34M
ACTGATAAATGCCCGTCATTGTAATCT	TCGTCGTCATCACCGTCGCCATCATTT	(octopus_NC_069010.1_4839417) (octopus_trinity_TRINITY_DN47804_c5_g2_i7.p1_156)	4.0	1669.0	0.0023966446974236																				6.66693e-17	0.325756	1669.0	14.0	1.11022	0.336129	0.282804	2.841952959004424e-13	True	1S53M
ACTGATAAATTCTTGCGGTTAATCACC	TTAAAATGCAACGACTCCAACCTAATT	(octopus_NC_068985.1_97351710) (octopus_trinity_TRINITY_DN48534_c10_g5_i1.p1_14)	2.0	410.0	0.0048780487804878																				2.60212e-13	0.529083	410.0	12.0	1.26781	0.47561	0.458537	8.414173824908343e-10	True	7S47M
ACTGATAACATGTAACCCAGTATCTGC	TGCCGGGTCAAGCCAGCAGCGGCCAAA	(octopus_NC_068986.1_6023475) (octopus_trinity_TRINITY_DN49507_c6_g9_i1.p1_144)	1.0	351.0	0.0028490028490028																				5.79029e-12	0.6181	351.0	11.0	1.18799	0.504274	0.472934	1.6617964656471186e-08	True	54M
ACTGATAAGATCTTTGTAGTAAGTCAG	ATCCAGAACTGTATAGATCAAAATAAG	(octopus_NC_068982.1_87279995)	1.0	147.0	0.0068027210884353																				1.93556e-08	0.834641	147.0	11.0	1.20335	0.326531	0.326531	3.882021680191937e-05	True	54M
ACTGATAAGGGATTTGATAGGGTTGCC	TGGCCATTCAACAACCTTAATTCTTAG	(octopus_NC_068982.1_29688029) (octopus_trinity_TRINITY_DN47272_c1_g2_i6.p1_373)	11.0	843.0	0.0130486358244365																				9.37192e-27	0.456605	843.0	13.0	1.538	0.629893	0.615658	7.035266939639468e-23
ACTGATACCTTATTTTATTGACCCTAA	ATGGATAAGGGGCAAAGTAGATCTCAG	(octopus_NC_069005.1_5807823)	2.0	638.0	0.0031347962382445																				7.68577e-79	0.925123	638.0	13.0	1.186	0.396552	0.37931	2.442903869153951e-74	True	54M
ACTGATACTTTATTTTATCATCCCAAA	AAGGCCGAAAGGCACAGCTAAGCTCGA	(octopus_NC_069006.1_22433727)	2.0	856.0	0.0023364485981308																				2.0002e-11	0.361907	856.0	15.0	1.11541	0.311916	0.287383	5.4607328062581e-08	True	1S53M
ACTGATAGAATAAGTACTAGGCTTACA	AAGAATAAGACCCACCACACAAAACAA	(octopus_NC_068986.1_27960263)	125.0	2075.0	0.0602409638554216																				2.91748e-06	0.161332	2075.0	15.0	5.56002	3.77012	3.24916	0.0044730258502655	True	54M
ACTGATAGACTAAAAATAATACTGAAA	CAACCCCCTTTGTACATGCTTCCTCCT	(octopus_NC_068987.1_43739766)	1.0	416.0	0.0024038461538461																				6.80456e-13	0.51783	416.0	12.0	0.989345	0.230769	0.230769	2.1227024263119896e-09	True	54M
ACTGATAGCATGACGTTTACCAGGATC	AACATTCTCATTGTTGGCAAAATATTG	(octopus_NC_068986.1_109580696) (octopus_trinity_TRINITY_DN52703_c8_g1_i8.p1_1744)	1.0	164.0	0.0060975609756097																				1.58498e-06	0.640975	164.0	9.0	1.1517	1.35976	1.35976	0.0025176219168021	True	50M4S
ACTGATAGCTTTGTATCTTTCCTTTTC	AGCAAGCAGTTCATCCTCTAACACAGC	False	976.0	7296.0	0.1337719298245614																				4.80873e-76	0.300808	7296.0	15.0	2.50724	5.99794	4.86897	1.4529191572900413e-71	True	13M3234N41M
ACTGATAGGAACTGTATCGTATGTAGA	TTTAGCCCACAAACGAACTACAAAACC	(octopus_NC_068984.1_97657120)	1.0	103.0	0.0097087378640776																				1.0891e-07	0.803396	103.0	7.0	1.40056	0.485437	0.485437	0.0002002195958955
ACTGATAGGCATGAGATGGAACAGGGA	GGAGGAGGCTGATGGAGAAATGGTCAA	(octopus_NC_069007.1_21351633) (octopus_trinity_TRINITY_DN47652_c4_g4_i2.p1_224)	1.0	150.0	0.0066666666666666																				8.93196e-19	0.876225	150.0	6.0	1.19009	0.333333	0.333333	4.3195838993447965e-15	True	53M1S
ACTGATAGTACAAGGGATAACAATCAT	CGGAATACATAATGCTGGAAAACGATA	(octopus_NC_068983.1_29942422) (octopus_trinity_TRINITY_DN48855_c4_g3_i2.p1_1642)	2.0	861.0	0.0023228803716608																				3.51654e-43	0.639742	861.0	13.0	1.21618	0.456446	0.4518	4.9191178380982125e-39	True	54M
ACTGATAGTTTTAATACTATGTCCATA	ACATCATTTGCCTGCATAAGATAGTCT	(octopus_NC_068992.1_24139516)	1.0	207.0	0.0048309178743961																				3.50151e-08	0.6	207.0	9.0	1.04693	1.99517	1.8744	6.818562432217633e-05	True	33M2D21M
ACTGATATAGCTGCAAGCTATGTGTAT	GTGTGTGTGTTTGTGTGTGTGTGTGTG	(octopus_NC_068986.1_96686803)	8.0	1054.0	0.0075901328273244																				3.3425e-19	0.327337	1054.0	12.0	1.65323	0.583491	0.555028	1.660266723201584e-15	True	54M
ACTGATATATGTCTGCAGCATGGATAT	GTGTGTTTGAGTATGTGTGTGAGTGTG	(octopus_NC_068985.1_106166225)	1.0	222.0	0.0045045045045045																				1.8226e-06	0.502094	222.0	9.0	1.05724	1.47297	1.47297	0.0028717099478253	True	54M
ACTGATATCAGGGAAGGGGAGAACAAA	GTTATGTAAACGACAAATATGGAGTGA	(octopus_NC_069004.1_32301015)	2.0	512.0	0.00390625																				4.75167e-12	0.470666	512.0	11.0	0.927448	0.269531	0.263672	1.3739675071335752e-08	True	54M
ACTGATATCCAGCCAAAAGTGTGTGTG	TGTATATATATATATATGAAAGTGCGT	(octopus_NC_069007.1_7090844)	46.0	711.0	0.0646976090014064																				4.97123e-06	0.312661	711.0	15.0	2.21275	2.32489	1.60619	0.0073860643653788	True	29M2D25M
ACTGATATTACTTAACCTTCTTCTGAT	ATTACTTAACCTTCTTCTACCTTCCTC	(octopus_NC_069002.1_9454154)	2.0	348.0	0.0057471264367816																				7.94814e-07	0.369391	348.0	9.0	1.14923	2.22126	1.60632	0.0013126660131928	True	53M1S
ACTGATATTGTAAAATGATCAGCATAA	AAATTCTGTAAGCAATAAGTAAACTGA	(octopus_NC_068990.1_43866416)	2.0	265.0	0.0075471698113207																				2.85711e-07	0.464052	265.0	11.0	0.908165	0.301887	0.249057	0.0004989189988388	True	54M
ACTGATATTTATTTCATCGACCTTGAA	AGGATGAAAGACGAAGTCAACCTCAGC	(octopus_NC_068982.1_67248945)	11.0	207.0	0.0531400966183574																				1.17777e-06	0.5	207.0	6.0	1.75958	0.594203	0.550725	0.0019023741755682	True	54M
ACTGATATTTCACTTCAGAATTCCTGC	TCTTCTCTTTTCTAGATTTCCCCCATT	(octopus_NC_068991.1_77967214)	2.0	109.0	0.018348623853211																				8.89727e-09	0.822746	109.0	8.0	1.50632	0.752294	0.669725	1.8528538548493665e-05	True	54M
ACTGATATTTCATCAATTCCTGAATTA	TTAATCTCCGCTATGTAATTACTACAT	(octopus_NC_069008.1_3379635) (octopus_trinity_TRINITY_DN56641_c11_g1_i15.p1_2709)	1184.0	16752.0	0.0706781279847182																				6.85403e-31	0.137595	16752.0	15.0	1.7096	0.383477	0.361987	6.164635649274969e-27	True	54M
ACTGATATTTTTCTGTTTCCAACGGCA	CTATTCATACATTGTATATATATATAT	False	22.0	234.0	0.094017094017094																				2.3829100000000004e-18	0.745404	234.0	12.0	2.11627	0.57265	0.57265	1.1202626221411041e-14	True	42M12S
ACTGATCACCAACCAACAAAAATAGCC	ATGTGAGCTGATCAGCTGGTCAACTAA	(octopus_NC_068986.1_22727285)	5.0	2156.0	0.0023191094619666																				2.674e-06	0.150553	2156.0	15.0	0.603113	0.0969388	0.0941558	0.0041212490333633	True	54M
ACTGATCAGTTACCTTTGTATGTGTGT	ATATGTGTTTATGTGTGTGTGTGTGTA	(octopus_NC_068998.1_39526453)	2.0	291.0	0.0068728522336769																				6.0016e-17	0.668394	291.0	12.0	1.19129	0.487973	0.487973	2.5665759107065775e-13	True	54M
ACTGATCATATCTACATCAACTTCGAC	CACCACCTTGACAGATGATTTGTTCTC	(octopus_NC_068986.1_91078686) (octopus_trinity_TRINITY_DN55882_c3_g1_i32.p1_547)	2.0	776.0	0.0025773195876288																				7.08128e-11	0.523069	776.0	13.0	0.845483	0.176546	0.176546	1.8342638024369135e-07	True	54M
ACTGATCATGTAGGGACAAAAGGCAAA	GACAGACAAGATTTAAAACGGTTTCTA	False	1.0	316.0	0.0031645569620253																				1.2192400000000001e-23	0.806931	316.0	12.0	1.08209	7.79747	6.82278	7.813801611668358e-20
ACTGATCCAATATAACAAACATTGAAA	TCAGTCTAAACTGCTTAACAGTCTCCT	(octopus_NC_069001.1_15475386)	4.0	500.0	0.008																				9.84874e-08	0.393241	500.0	14.0	1.14036	0.36	0.358	0.0001819635241147	True	54M
ACTGATCCAGATCATTGGAATTATTAT	GTCTCATACACACACACAATATTCAGT	(octopus_NC_068982.1_50418292)	2.0	319.0	0.006269592476489																				5.6587e-15	0.76424	319.0	11.0	1.08307	1.4326	1.14734	2.0921757766590308e-11	True	9M2D45M
ACTGATCCATGACACTGGACAGCAGAG	AAGGTTCCATCAGGTTCACATTGAGGA	(octopus_NC_068997.1_41337363) (octopus_trinity_TRINITY_DN54701_c4_g1_i17.p1_351)	11.0	13466.0	0.0008168721223822																				2.42658e-16	0.119298	13466.0	15.0	0.560993	0.0879994	0.080499	9.93739188818249e-13	True	54M
ACTGATCCATGACTGCAGTATTATACG	AACAGTTCTGCTCTGCGTAGTATTTTG	(octopus_NC_069007.1_21650885) (octopus_trinity_TRINITY_DN47163_c10_g2_i7.p1_689)	4.0	2313.0	0.0017293558149589																				6.35125e-11	0.161402	2313.0	15.0	1.24503	0.464332	0.460441	1.6528022581797244e-07	True	54M
ACTGATCCATTTGTCCGCCCATGTGGT	CAGGCCCTCTACTCATATGATCTGATC	(octopus_NC_068985.1_121692007) (octopus_trinity_TRINITY_DN50935_c3_g1_i1.p1_3488)	24.0	999.0	0.024024024024024																				7.26448e-11	0.406749	999.0	15.0	0.971414	0.224224	0.221221	1.8797690892240625e-07	True	54M
ACTGATCCTCCAGTATTTTCTTTTACC	CAAAGCCAGGAATTTTCCAGCACCCTG	(octopus_NC_069005.1_24114620)	4.0	252.0	0.0158730158730158																				1.4504e-07	0.505556	252.0	12.0	1.5769	1.17857	1.1627	0.0002625821684475	True	54M
ACTGATCCTCCTGTATTTTCTTTTACC	CAAAGCCAATAACTTCTCAGCACCTCC	(octopus_NC_068990.1_43602026) (octopus_trinity_TRINITY_DN51978_c4_g1_i3.p1_27)	67.0	916.0	0.0731441048034934																				5.62691e-07	0.309542	916.0	13.0	4.28014	2.83734	2.67358	0.000947235787579	True	54M
ACTGATCCTGGTTGGACTATCTGTGAG	GGAGCCATCCTTTCGGAAGAGGGATCC	(octopus_NC_068981.1_21675517) (octopus_trinity_TRINITY_DN56639_c12_g1_i7.p1_115)	130.0	892.0	0.1457399103139013																				6.83278e-06	0.202222	892.0	13.0	1.74193	1.53475	1.52803	0.0099556339706614	True	2S52M
ACTGATCGGCCCACTGGGAGATCATTA	ATGGAGATTTGACGAAGAATGCCATTA	(octopus_NC_068982.1_105326305) (octopus_trinity_TRINITY_DN54571_c2_g1_i1.p1_504)	2.0	340.0	0.0058823529411764																				5.077e-09	0.46081	340.0	12.0	1.30173	0.482353	0.358824	1.0862412175566268e-05	True	54M
ACTGATCTCTATACAATACATACACAT	GCACACATTCACACACATATGTCCATG	(octopus_NC_068998.1_29124847)	3.0	187.0	0.0160427807486631																				9.12477e-12	0.660797	187.0	8.0	1.39796	0.59893	0.59893	2.5723736595458386e-08	True	54M
ACTGATCTTCAGCTTTATGTTAACATC	CAATGGGCAGCTAATTTCTCTATCCCA	(octopus_NC_068999.1_52572032) (octopus_trinity_TRINITY_DN56621_c13_g1_i18.p1_495)	13.0	162.0	0.0802469135802469																				1.24258e-08	0.691515	162.0	9.0	2.6004	2.72222	2.72222	2.546916978906452e-05	True	54M
ACTGATGAAAGGAATAAATATTTGTGT	TGACTCTTCATCACTGGTAGCAGTGGA	(octopus_NC_068991.1_22731005) (octopus_trinity_TRINITY_DN52541_c4_g1_i2.p1_511)	5.0	207.0	0.0241545893719806																				7.09714e-13	0.664359	207.0	7.0	1.45171	3.69082	3.66667	2.2109368119645795e-09	True	14M4461N40M
ACTGATGAAATTCCGCTAAGCGTTTTT	TTGTCCAGCGTGCTAATGATTCTGCCA	False	24.0	405.0	0.0592592592592592																				1.01107e-08	0.418918	405.0	12.0	1.83068	2.1679	0.518519	2.0929639983534265e-05
ACTGATGAAGTGAGTGATACTGGTTAC	AGAGTTGCGCCGGTATTTACCAAAGTG	(octopus_NC_068988.1_52249150)	1.0	122.0	0.0081967213114754																				7.11597e-07	0.623188	122.0	8.0	1.04829	0.368852	0.368852	0.001182481144111	True	54M
ACTGATGAAGTTTGCATTGATGTAATC	TGAGGAAGATCTCTCGTCAGGTTGAAG	(octopus_NW_026341613.1_134) (octopus_trinity_TRINITY_DN56464_c3_g1_i10.p1_913)	1.0	157.0	0.0063694267515923																				3.14682e-10	0.707913	157.0	8.0	1.1637	0.847134	0.847134	7.638492131088777e-07	True	54M
ACTGATGAATAATATTCAGACTTTGTC	TCCTTTCTTCCATTCGGATTAAATACC	(octopus_NC_068985.1_31924595) (octopus_trinity_TRINITY_DN53972_c8_g2_i20.p1_995)	2.0	1025.0	0.0019512195121951																				7.67536e-15	0.385671	1025.0	15.0	1.17322	0.382439	0.377561	2.8089872840182128e-11	True	54M
ACTGATGAGAATAGCAGAGAGAACAGA	GTTGGGGGTAGGAGTAGAGGAGACAGA	(octopus_NC_068988.1_95643932)	30.0	166.0	0.180722891566265																				6.18056e-06	0.527437	166.0	9.0	1.65543	4.75904	0.728916	0.0090605058678915	True	34M1I19M
ACTGATGAGGTCACAGAAGTGTGACGA	AAGAACTCTGGCCGAAACAAGATTAAG	(octopus_NC_068982.1_29312228)	180.0	1559.0	0.1154586273252084																				4.7219e-08	0.201142	1559.0	15.0	4.30974	1.93521	1.91341	9.056457736517835e-05	True	54M
ACTGATGAGTTTTTCAAAAGATGAAGA	CATTTATTAGCAACTCGTGACAACAGC	(octopus_NC_068982.1_52130833)	3.0	995.0	0.0030150753768844																				1.0209500000000001e-23	0.452019	995.0	14.0	1.134	0.362814	0.323618	6.569654623278412e-20	True	54M
ACTGATGATCTGGGTGCGAATGTAATC	CTTCTTGGCCAAACACACCCTCATCTG	(octopus_NC_068983.1_150403289) (octopus_trinity_TRINITY_DN45634_c7_g1_i1.p1_556)	1.0	681.0	0.0014684287812041																				1.05648e-19	0.459941	681.0	15.0	0.963276	0.276065	0.271659	5.417934430441144e-16	True	54M
ACTGATGCAGGGAGTGGTGTGGCATAC	ACATCACCCACACACACACAGTTACAT	(octopus_NC_068987.1_72996764)	7.0	495.0	0.0141414141414141																				2.74069e-09	0.504124	495.0	12.0	1.38973	2.34747	1.46263	6.031121856896334e-06	True	35M2D19M
ACTGATGCATGAATATTCTTGTCCAAT	GCAGTATTTCCACTAATCCTGATTTTG	(octopus_NC_068991.1_9809411)	2.0	348.0	0.0057471264367816																				3.1499e-20	0.610025	348.0	8.0	1.21974	0.551724	0.545977	1.6683944491730903e-16	True	47M7S
ACTGATGCCAAATGCATCCATTTCTAC	AGAAGCAATCGCCTCATTTATCTTCAG	(octopus_NC_068988.1_1123491) (octopus_trinity_TRINITY_DN51737_c4_g4_i1.p1_187)	1.0	224.0	0.0044642857142857																				3.09068e-07	0.563025	224.0	10.0	0.916868	0.285714	0.28125	0.0005374821403508	True	51M3S
ACTGATGCTGCTGTCGGCAAGGAACAT	TTGCCCACTGCAGAAGTCATGGCTGGT	(octopus_NC_069006.1_3681158) (octopus_trinity_TRINITY_DN47242_c5_g3_i4.p1_2565)	8.0	125.0	0.064																				8.26552e-08	0.707002	125.0	6.0	1.18022	0.272	0.272	0.0001541053533912	True	54M
ACTGATGGAGATTAATTCTCCACCACC	CCCAATTTTAACTTCTTTTGTTTTCCC	(octopus_NC_068991.1_77967347)	1.0	173.0	0.0057803468208092																				4.65757e-13	0.966667	173.0	9.0	1.14182	2.57803	1.62428	1.4738169843251558e-09	True	46M8S
ACTGATGGTATCTTGGAGAACAATTCC	GTGTTCTCTAAGAAGACTTTGCCGTTT	(octopus_trinity_TRINITY_DN56381_c3_g1_i38.p1_667)	2.0	1268.0	0.001577287066246																				9.34748e-10	0.332256	1268.0	13.0	0.828622	0.195584	0.185331	2.1611621904449778e-06	True	34M693N20M
ACTGATGGTCGAGACTGGAATGTCTTT	GACCTAAACAACAACAACAACAACAAC	(octopus_NC_068997.1_369357)	1.0	318.0	0.0031446540880503																				4.1838700000000003e-29	0.908554	318.0	13.0	1.2382	8.06918	8.03145	3.488371211069517e-25	True	54M
ACTGATGGTGGTAGTGGTTGTGGTACT	GGTTGGCTGGGACCGAGCCAGGCTACG	(octopus_NC_069001.1_3663444) (octopus_trinity_TRINITY_DN56228_c7_g2_i2.p1_550)	48.0	512.0	0.09375																				1.0295e-10	0.501884	512.0	13.0	1.305	0.421875	0.416016	2.624483973460545e-07	True	54M
ACTGATGTAGACTGGGCTGTGAGATGA	TGCACACCGCCAGAGCCAGCAATAAAT	(octopus_NC_069004.1_13834526) (octopus_trinity_TRINITY_DN46003_c3_g1_i1.p1_897)	11.0	190.0	0.0578947368421052																				1.75879e-07	0.65984	190.0	9.0	1.54722	0.668421	0.668421	0.0003152090569777	True	54M
ACTGATGTATAAAACCCCAGTACACAT	TTGTTTATTATTATTATTATTGATCAT	(octopus_NC_068999.1_41804300)	13.0	1497.0	0.0086840347361389																				1.04555e-24	0.40894	1497.0	11.0	1.07127	1.02939	0.839011	7.088227199637341e-21	True	52M2S
ACTGATGTCTTGATACGGTTGGTCACC	TCAGGGCTGTCAGCAGTCATGCATGCA	(octopus_trinity_TRINITY_DN56503_c4_g2_i6.p1_3969)	6.0	624.0	0.0096153846153846																				9.28186e-16	0.455208	624.0	12.0	1.22904	0.336538	0.30609	3.640789442042271e-12	True	26M151N28M
ACTGATGTGAAAACAGACAAGAAGTGT	TACAAACATGTATAAGACATGGTAGAT	(octopus_NC_069000.1_8482224)	1.0	271.0	0.003690036900369																				2.49192e-17	0.706865	271.0	10.0	1.2305	0.383764	0.369004	1.0938962864546393e-13	True	54M
ACTGATGTGAACAGATGGTTTAGATAC	TCCATCTTTCACTGTTAGACGTACCAA	(octopus_trinity_TRINITY_DN51293_c6_g1_i12.p1_385)	1.0	207.0	0.0048309178743961																				8.29478e-10	0.945887	207.0	7.0	0.882464	3.78744	3.33816	1.9279580882025463e-06
ACTGATGTTACCACATTCCAGTCACAG	TTGCTCTGCTTCATGTTCTTGCTGTCA	(octopus_NC_069000.1_34114448) (octopus_trinity_TRINITY_DN45979_c0_g1_i28.p1_283)	3.0	644.0	0.0046583850931677																				3.1526900000000004e-18	0.42811	644.0	11.0	1.38392	1.71118	1.70963	1.4705367946968588e-14	True	49M5S
ACTGATGTTAGTATTAACTTTGCTGTA	AACAGTAGATCGGAAGACACACGTCTG	False	2.0	115.0	0.017391304347826																				1.58617e-12	0.878169	115.0	8.0	1.34416	3.26957	2.42609	4.790002567583881e-09
ACTGATTAAAGATAAAAGATTAAATAT	CAAAAAGTGTCCTTCTAGCACCTGAGT	(octopus_NC_069009.1_995444)	3.0	2078.0	0.0014436958614051																				3.22375e-13	0.249673	2078.0	15.0	1.30972	0.501925	0.46487	1.0342544743988988e-09	True	1S53M
ACTGATTACATGACCAAAGGATTCAGA	AAGGACACTCTTTCAACTGAAAATATC	False	2.0	278.0	0.0071942446043165																				7.20185e-07	0.477535	278.0	12.0	1.21305	0.381295	0.338129	0.0011959868663221
ACTGATTAGTGCTGATGTGTATACAGT	TAGGATTCCATCTGGGATACGAATAAG	(octopus_NC_068985.1_54850950) (octopus_trinity_TRINITY_DN46844_c4_g4_i8.p1_1612)	1.0	196.0	0.0051020408163265																				4.61987e-06	0.559674	196.0	10.0	1.15655	0.285714	0.285714	0.0068951193057443	True	2S52M
ACTGATTATTATTGTAGTATTTACTTC	GGTACTGGAATTTTGTTTTACCCTATA	(octopus_NW_026346287.1_892) (octopus_trinity_TRINITY_DN46701_c5_g7_i2.p1_325)	56.0	7354.0	0.0076149034539026																				6.05164e-12	0.125647	7354.0	12.0	0.685697	0.12279	0.115039	1.7337208284353475e-08	True	5S49M
ACTGATTCAACCAGGTTATGCCGAACC	ACTGACAAACGTTCACAAAATACTGAC	(octopus_NC_068985.1_18521167)	41.0	611.0	0.0671031096563011																				1.73726e-11	0.438317	611.0	12.0	1.49689	0.368249	0.368249	4.770711551709409e-08	True	54M
ACTGATTCACTTGCAAAGTGTTGAGTA	AAATTATTTCGTTGCAGACCTCCTTGG	(octopus_NC_068985.1_54514143)	164.0	1714.0	0.0956826137689614																				7.16648e-08	0.192457	1714.0	13.0	1.90711	0.763127	0.712952	0.0001345699520498	True	54M
ACTGATTCAGTTGCACTGGTAGTAAGT	TTGGTCACTGATTCTGATACATTGTTA	(octopus_NC_069000.1_9378899) (octopus_trinity_TRINITY_DN52803_c6_g1_i2.p1_582)	28.0	216.0	0.1296296296296296																				4.0833e-10	0.650399	216.0	9.0	1.94939	0.944444	0.944444	9.79748701008604e-07	True	54M
ACTGATTCCAGAGCTGAGTGTTGCTGA	TGTTGTAGCTGTGGCCGTGATGGAAGG	(octopus_NC_069003.1_22718191) (octopus_trinity_TRINITY_DN51331_c4_g1_i14.p1_304)	4.0	164.0	0.024390243902439																				1.5905e-06	0.632168	164.0	7.0	1.28353	0.402439	0.402439	0.0025259082261062	True	54M
ACTGATTCCCAGATACGAATATGAGGC	AATGATTGACTAAGAGGCATCCTTTTC	(octopus_trinity_TRINITY_DN44886_c6_g1_i6.p1_75)	30.0	430.0	0.0697674418604651																				3.41432e-06	0.386392	430.0	13.0	1.74732	11.4023	9.22558	0.0051889913477198	True	26M10008N28M
ACTGATTGACTACAGACATGTTATATG	TGTGTGTGTGTGTGTGTTTAAGTCATG	(octopus_NC_069003.1_33520363)	34.0	888.0	0.0382882882882882																				3.94497e-20	0.39747	888.0	10.0	1.72815	1.76577	1.49437	2.076788986261648e-16	True	25M2D29M
ACTGATTGATTCTGTGTAATCGTTTAT	CTTTAGGCCATGTCTTTTCCAGGTAAC	(octopus_NC_069005.1_34662784) (octopus_trinity_TRINITY_DN50257_c4_g1_i1.p1_175)	1.0	301.0	0.0033222591362126																				8.34271e-08	0.433857	301.0	10.0	0.961697	0.255814	0.255814	0.0001554583280207	True	47M7S
ACTGATTGCCTTGGGATTCTCTTGCAT	CTGTTGAAGGATCGCCCGCATGGCAGT	(octopus_NC_069003.1_37341903) (octopus_trinity_TRINITY_DN48300_c8_g3_i1.p1_847)	1.0	593.0	0.0016863406408094																				3.67147e-14	0.403671	593.0	13.0	0.855615	0.254637	0.220911	1.2735105980272187e-10	True	1S53M
ACTGATTGCTCTGCTAGTTAAACAATA	GGAAGAGAGAGAGAGAGGAGGGAGTGG	(octopus_NC_068981.1_181950546)	12.0	536.0	0.0223880597014925																				2.72246e-30	0.648994	536.0	13.0	1.36579	1.85821	1.48694	2.389036824716083e-26	True	3S51M
ACTGATTGTAACTATTAGCGTCTGCAA	ATGGAGTGTCCAACGAACCTGTAAGAG	(octopus_NC_068988.1_51728823)	31.0	672.0	0.0461309523809523																				4.54727e-38	0.759331	672.0	13.0	1.41549	0.486607	0.46875	5.3809018152141215e-34	True	54M
ACTGATTTAGCCAACAGGTCACTATAA	TAATAATAATAATCTTTGAAAATGCCT	(octopus_NC_069001.1_13010077)	2.0	626.0	0.0031948881789137																				1.08033e-06	0.29393	626.0	11.0	0.803248	2.83706	2.11821	0.0017535427469578
ACTGATTTCAAATTTTGGCACAAAGCC	AGCAATTATGGCTGGGGTGGTGGGGAA	(octopus_NC_068992.1_28087185)	7.0	510.0	0.0137254901960784																				2.648e-07	0.235816	510.0	13.0	0.780123	1.06863	0.805882	0.0004643229274433	True	54M
ACTGATTTCATCACCGGTTTTAGATGA	GAGGTTCTAGAAATGGAAAACGATAAA	(octopus_NC_068998.1_47070674)	15.0	698.0	0.0214899713467048																				6.316179999999999e-49	0.693836	698.0	14.0	1.39123	6.98997	5.22636	1.0446114254207624e-44	True	54M
ACTGATTTCGGTTTTCTGGCTTTCCAT	TCAGTCCGATTCCGTATGCTTGGGCAT	(octopus_NC_069007.1_14260917) (octopus_trinity_TRINITY_DN55989_c11_g4_i8.p1_1)	20.0	790.0	0.0253164556962025																				8.24812e-15	0.357133	790.0	11.0	1.37473	3.3443	3.33671	3.01143953969201e-11	True	54M
ACTGATTTCTTGATGAGGCTGTTGTTG	TTTATCGCACACTCCAGATTCTGACTT	(octopus_NC_068991.1_54800429) (octopus_trinity_TRINITY_DN44767_c6_g1_i11.p1_2119)	2.0	639.0	0.0031298904538341																				4.91495e-11	0.38736	639.0	15.0	1.125	0.361502	0.334898	1.2928692543403816e-07	True	54M
ACTGATTTGTCAAAAGGAACCAAAACA	GGCTTTTTCTCTCCCCTCACCCAAATT	(octopus_NC_068999.1_36976331)	1.0	376.0	0.0026595744680851																				1.12005e-45	0.853261	376.0	11.0	1.25686	0.603723	0.587766	1.6876967874202332e-41	True	54M
ACTGATTTGTTATTTGCTACAGGAAAT	ACTTCAATGACTTCATTATTATTTTGT	(octopus_NC_068988.1_7121084)	2.0	2136.0	0.0009363295880149																				2.1177e-56	0.469258	2136.0	15.0	1.03396	1.40918	1.17509	4.270559203718e-52	True	53M1S
ACTGATTTTATAGTTACTTTAAATGTT	TAGCATTTGTTCAGAGTACGCGCATAC	(octopus_NC_068985.1_5052360)	6.0	246.0	0.024390243902439																				4.92421e-06	0.517292	246.0	10.0	1.12614	0.313008	0.313008	0.0073209783839049	True	54M
ACTGATTTTCTAGTTTTCGTCTGATAT	CTTCCATTGTGGCAAATTAGATACGGA	(octopus_trinity_TRINITY_DN52534_c3_g1_i4.p1_1089)	3.0	3142.0	0.0009548058561425																				2.26832e-116	0.480865	3142.0	5.0	1.24606	0.394653	0.377785	1.2096461236274981e-111	True	45M9S
ACTGCAAAATGCAGAGGAGTGTCTCCA	TTTGGGTCTACCACATTGGGTTTGATG	(octopus_NW_026370913.1_1171) (octopus_trinity_TRINITY_DN56060_c5_g1_i16.p1_387)	2.0	1412.0	0.0014164305949008																				1.36494e-08	0.106739	1412.0	14.0	0.879552	0.630312	0.613314	2.784446591206513e-05	True	54M
ACTGCAAAATGCAGAGGTGTGTCTCCA	TCTCTGTTTACCACATTGGGTTTGATG	(octopus_trinity_TRINITY_DN52979_c2_g2_i8.p1_36)	122.0	628.0	0.1942675159235669																				5.69383e-22	0.481229	628.0	9.0	1.75019	2.10032	2.09076	3.3350903599921285e-18	True	54M
ACTGCAAACATTGCAGACCAAGCTTTC	CCCATTCACTATACGAGTTGTGCACTT	(octopus_NC_069000.1_18877134) (octopus_trinity_TRINITY_DN55631_c4_g1_i4.p1_292)	60.0	356.0	0.1685393258426966																				1.35207e-09	0.471327	356.0	12.0	3.21025	1.97472	1.69663	3.074755124013661e-06	True	54M
ACTGCAAAGAAAAAGAAAAGAGCAGGG	AAATAAACGAGACTGAAGAGTGAGTGT	False	4.0	2118.0	0.0018885741265344																				1.1923899999999995e-101	0.68885	2118.0	15.0	1.15842	0.373938	0.365911	5.305076964586616e-97	True	38M16S
ACTGCAAAGTTCAACAGTGTAGTATCG	TTCGGTGACCCATACGATGCTTCTGCA	(octopus_NW_026332859.1_303)	11.0	12559.0	0.0008758659128911																				5.0961200000000004e-18	0.102287	12559.0	11.0	1.01868	0.227327	0.220479	2.3453878838049705e-14	True	54M
ACTGCAAATTCCGTTGAAATAACGAGT	AACTTTCACATTGCGAGTATTCCATTA	(octopus_trinity_TRINITY_DN44891_c6_g1_i5.p1_290)	1140.0	15708.0	0.0725744843391902																				1.31321e-25	0.124366	15708.0	13.0	2.02134	1.98167	1.93163	9.32049402712773e-22	True	24M1149N30M
ACTGCAACAGTCGTACAATTGACGGAT	CACTTTCTGCTCCTTCAATAAATTCAG	(octopus_NC_068993.1_778060) (octopus_trinity_TRINITY_DN50410_c0_g1_i22.p1_458)	26.0	666.0	0.039039039039039																				2.88135e-08	0.363555	666.0	13.0	1.27445	0.483483	0.447447	5.66516323571422e-05	True	54M
ACTGCAACGCTGCTTCCTTTGTCCTTA	GTTTCTGCAGATCGGAAGAGCACACGT	False	1.0	232.0	0.0043103448275862	-	Integrase_DNA	PF02920.18	0.57	13.8	0.0	0.57	13.8	0.0	1.0	1.0	0.0	0.0	1.0	1.0	1.0	0.0	-	-3.0	5.127770000000001e-18	0.774892	232.0	10.0	1.13728	0.560345	0.512931	2.3594988050368846e-14	True	36M18S
ACTGCAAGAATTCTTCGCAGGGTTCTT	GAAGCATGACCAGTAAAACAGTGTCAC	(octopus_NC_068981.1_63841206)	11.0	71.0	0.1549295774647887																				3.13587e-07	0.906977	71.0	5.0	2.54567	2.40845	2.30986	0.0005448910661042	True	54M
ACTGCAAGACTTTCTTCTGGTTTAAGT	AACAAGCATTGTATAAAGAGAGTTTAC	(octopus_NC_068981.1_128799946)	5.0	1793.0	0.0027886224205242																				5.79321e-10	0.241489	1793.0	15.0	0.871667	0.242052	0.204127	1.3678177440116669e-06	True	35M3D19M
ACTGCAAGTAGCTCTCGTCATCCGTCA	TATAACGGTTCACCAATTCCTGAAAAA	(octopus_NC_068988.1_1618063)	10.0	218.0	0.0458715596330275																				2.02286e-13	0.629464	218.0	4.0	1.24657	2.75229	2.74312	6.602002423501687e-10	True	54M
ACTGCAAGTTGACACACTACGAGATGG	TATCAATGCAGGAAAATGGGAACTGTA	(octopus_trinity_TRINITY_DN52191_c3_g1_i6.p1_775)	23.0	1324.0	0.0173716012084592																				2.49481e-16	0.456948	1324.0	11.0	1.31305	2.55665	2.33686	1.0208203336666129e-12	True	13S41M
ACTGCAATATGCAATAGGGCTACTGTC	GTCCCCTCTATCTGACACCAAGTTTAG	(octopus_trinity_TRINITY_DN55687_c3_g1_i13.p1_4474)	11.0	823.0	0.0133657351154313																				3.07513e-20	0.625464	823.0	11.0	1.05763	0.424058	0.409478	1.6300255658837495e-16
ACTGCAATATTGGACTTCTTATTGGGT	CAACCATGACGACAACACCAGCAACAA	(octopus_NC_069000.1_8481102)	1.0	473.0	0.0021141649048625																				7.573129999999999e-38	0.872428	473.0	13.0	1.12485	0.331924	0.323467	8.889101625868783e-34	True	54M
ACTGCAATGTTGTCTGTTTATTCTTGT	TCACCATATTGATCTTCATCATCATAT	(octopus_NC_069003.1_36989359)	31.0	288.0	0.1076388888888889																				8.257329999999999e-27	0.893496	288.0	4.0	1.63608	0.527778	0.482639	6.214221127585395e-23	True	54M
ACTGCAATTCGTTTTCAGTGTACCACT	ACAAGCATTTTGGACGGTTGTCAATTG	(octopus_trinity_TRINITY_DN56412_c3_g1_i3.p1_196)	5.0	5963.0	0.0008385041086701																				6.233929999999999e-238	0.563238	5963.0	11.0	1.23537	0.392755	0.380681	9.403579010535706e-233
ACTGCACACATCCTACGCAAAACACTT	TCAATACAGTAACCATAAGAGCAGCAC	(octopus_NC_068989.1_78692517)	165.0	1283.0	0.1286048324240062																				3.89652e-06	0.220294	1283.0	15.0	2.95472	0.90491	0.838659	0.0058755477943742	True	54M
ACTGCACAGACATGGGTACCTTAGAAA	GCAAAAGAAAGTGGCGTTCATATGCAG	(octopus_NC_068993.1_45117273) (octopus_trinity_TRINITY_DN48662_c3_g2_i6.p1_950)	7.0	2251.0	0.0031097290093291																				1.0134e-41	0.42775	2251.0	15.0	1.11238	0.294092	0.272323	1.3528141376662395e-37	True	54M
ACTGCACATATCGTATTTGATGGCATA	AATGACACACAGGTACATCAGATGCGC	(octopus_NC_068982.1_75999970)	1.0	309.0	0.0032362459546925																				6.8171400000000015e-34	0.901554	309.0	10.0	1.10218	0.446602	0.446602	6.903983623195162e-30	True	2S52M
ACTGCACCAGGTGAAGGTGAAGGGGTT	TTGGAAGGTTCTACTGGTTTCACAGAC	(octopus_trinity_TRINITY_DN56292_c4_g1_i19.p1_5121)	45.0	1602.0	0.0280898876404494																				8.37461e-22	0.240169	1602.0	15.0	1.57476	1.97066	1.92322	4.858028630618019e-18	True	25M1476N23M6S
ACTGCACCCGATACAATTAGTGTTTGA	TTTTTCTTGTCAGATTGGGACTAACAC	(octopus_NC_068983.1_73176533) (octopus_trinity_TRINITY_DN51334_c2_g1_i1.p1_152)	3.0	1751.0	0.001713306681896																				3.06271e-39	0.463126	1751.0	15.0	1.00802	0.255854	0.229012	3.7732906344333585e-35	True	8S46M
ACTGCACCGTATAAATACGGTTTTCTT	TACATTTAAATCCTTAACTTTGATGCT	(octopus_NC_068986.1_21637614) (octopus_trinity_TRINITY_DN53657_c6_g1_i1.p1_4042)	4.0	140.0	0.0285714285714285																				3.82258e-07	0.649058	140.0	8.0	1.56811	0.671429	0.6	0.0006570655506977	True	54M
ACTGCACGAGTGGTACAGTGCCCATTG	TCAAGTCACAGCATAGCCATGATGGGC	(octopus_NC_069007.1_22231332) (octopus_trinity_TRINITY_DN46463_c12_g2_i11.p1_905)	2.0	228.0	0.0087719298245614																				3.38941e-09	0.533605	228.0	9.0	0.848676	0.184211	0.184211	7.385812525032895e-06	True	54M
ACTGCACTCAGTTCAAATTATCACACA	AGATCTGGTGGAAGAAAATTCCGTTGA	(octopus_NC_068987.1_26134794)	2.0	808.0	0.0024752475247524																				4.00404e-09	0.330977	808.0	13.0	1.04542	0.303218	0.294554	8.65844302274759e-06	True	54M
ACTGCACTCTACACCTCATTATTGTAA	AGAAGAACACATAGGAGAATGTGGTTA	(octopus_NW_026327257.1_7516)	3.0	2015.0	0.0014888337468982																				9.17954e-73	0.664631	2015.0	9.0	0.879363	0.194541	0.171712	2.6200683311924902e-68	True	48M6S
ACTGCACTTTTGCGTTGAAATGTGCAT	GTGTTATGTGTGCGTGTGTAGAGCCGA	False	1.0	161.0	0.0062111801242236	-	DUF2576	PF10845.11	1.1	12.9	0.2	1.1	12.8	0.2	1.0	1.0	0.0	0.0	1.0	1.0	1.0	0.0	-	1.0	1.24387e-13	0.909091	161.0	7.0	0.944939	1.59627	1.57764	4.1315541384565534e-10	True	10S44M
ACTGCAGAACGTCTGCTTGTAAGAACT	GGAGATTTTTCAAGTGACTCTTTCCTA	(octopus_trinity_TRINITY_DN54820_c9_g1_i5.p1_2415)	32.0	270.0	0.1185185185185185																				4.87798e-09	0.509301	270.0	10.0	1.64388	0.551852	0.551852	1.045544836968487e-05	True	45M9S
ACTGCAGACAATCAAACATGTCTGGAT	TTGATTCCTCTGTGTAAGCTTGTTGGA	(octopus_NC_069005.1_26653058)	2.0	208.0	0.0096153846153846																				5.62976e-13	0.980132	208.0	11.0	1.1846	0.403846	0.355769	1.769286283733442e-09	True	10M2D44M
ACTGCAGAGCTGCTCAGGCACCAACTG	CCAGCTTTGATATGGTTTCTACGGTTG	(octopus_NC_069009.1_10260914)	14.0	506.0	0.0276679841897233																				1.3922e-06	0.318616	506.0	13.0	1.27213	0.494071	0.494071	0.0022275442752335	True	54M
ACTGCAGAGGTGACATAGGATCCCAGA	CTACAACTAAGTAGTCCTTCTGTTGAT	(octopus_trinity_TRINITY_DN53856_c4_g1_i1.p1_2152)	1.0	400.0	0.0025																				2.83497e-09	0.456786	400.0	10.0	0.77479	0.22	0.2125	6.22848257769995e-06	True	19M1396N29M6S
ACTGCAGAGTCTGTGCGAAAGGATGTT	CCTGTTGTACACGGCGCCTGCATTCTT	(octopus_trinity_TRINITY_DN44820_c6_g1_i4.p1_470)	2.0	660.0	0.003030303030303																				9.63412e-32	0.663501	660.0	15.0	1.04163	0.298485	0.293939	8.965743929870673e-28	True	16M2542N38M
ACTGCAGCAATGGACTTGGCGAAATTA	GTCGGCGATTGCAATCACACAAGCAGG	(octopus_NC_068986.1_31516823) (octopus_trinity_TRINITY_DN54212_c4_g1_i5.p1_142)	1.0	386.0	0.0025906735751295																				3.01026e-20	0.95576	386.0	13.0	1.08661	0.352332	0.295337	1.5965434205114588e-16	True	39M1D15M
ACTGCAGCACTGGAATCAGATACTTTC	CTCTGACCCTGAAAAGTTTAACAGTTC	(octopus_NC_068986.1_51068081)	3.0	245.0	0.0122448979591836																				7.70894e-07	0.52859	245.0	10.0	1.07846	0.6	0.518367	0.0012752728342943	True	54M
ACTGCAGCCATGCTGGAGCACCGCCTT	TAGTCGAGCAAATCGACCCCAGGACTT	(RF_all_LGKD01082577.1/3154-2769_13) (octopus_NC_068988.1_83802061) (octopus_trinity_TRINITY_DN54674_c0_g5_i2.p1_148)	117.0	1196.0	0.0978260869565217																				3.05962e-12	0.268502	1196.0	15.0	5.35961	16.4482	14.6413	9.006676737998817e-09
ACTGCAGCTTCTGTGCTGCCAATATTT	GGGATCATCATCATCTAGTGTCAGCTT	(octopus_NC_068987.1_4309751)	1.0	647.0	0.0015455950540958																				7.597559999999999e-49	0.684844	647.0	12.0	1.0618	0.323029	0.31221	1.2542807175299522e-44	True	54M
ACTGCAGGAATGTTCCAGCCAATACAC	ACACCCATCCACACAACGTGGGGAAAG	(octopus_NC_069001.1_16564384)	1.0	164.0	0.0060975609756097																				4.08074e-14	0.840291	164.0	11.0	1.22913	3.12805	2.69512	1.4101677302403054e-10	True	10S44M
ACTGCAGGAATTATGTGTGAAAACTGT	GTATTTCTTTGTAGCTATATGAGTTCC	(octopus_NC_069008.1_15829835)	1.0	336.0	0.0029761904761904																				1.35997e-10	0.49851	336.0	9.0	1.14419	0.333333	0.333333	3.4262719935097895e-07	True	54M
ACTGCAGGATCGGGTGAACTGAGATTG	GTGGTGGATGATGGACCTCCAGGTGGA	(octopus_NC_069003.1_29749414) (octopus_trinity_TRINITY_DN52734_c1_g1_i8.p1_2313)	7.0	187.0	0.0374331550802139																				1.76027e-08	0.692976	187.0	10.0	1.36869	0.44385	0.44385	3.546534142959212e-05	True	54M
ACTGCAGGGACAGGGGTGGGGATGATG	ATGATGATGAGGATGATGATGATGATG	(octopus_NC_068987.1_74946021) (octopus_trinity_TRINITY_DN50039_c16_g1_i1.p1_806)	3.0	323.0	0.0092879256965944																				1.57881e-06	0.462484	323.0	13.0	1.1995	0.650155	0.643963	0.0025084137133237	True	54M
ACTGCAGGGTTTGTTTTCTTCGCATAA	AGATGGTGGAGCAGCAAGGTTTTCAGG	(octopus_NC_068983.1_164074720) (octopus_trinity_TRINITY_DN53831_c3_g4_i1.p1_2188)	1.0	1224.0	0.0008169934640522																				8.65527e-34	0.434945	1224.0	11.0	0.969887	0.276144	0.247549	8.735850220539148e-30	True	54M
ACTGCAGTACGTGACTGACTATATGAT	AAATAATAATAATAATACTATTATTCA	(octopus_NC_068988.1_54855032)	4.0	662.0	0.0060422960725075																				7.74638e-25	0.492596	662.0	14.0	1.16909	1.86707	1.76435	5.289879229245695e-21	True	5S49M
ACTGCAGTAGTGTGCATCTACTAAATG	TACAGCTAAAAGTCTATAGTCAAGTTT	(octopus_NC_068983.1_152364389) (octopus_trinity_TRINITY_DN43389_c5_g6_i2.p1_376)	1.0	208.0	0.0048076923076923																				1.66973e-08	0.554558	208.0	12.0	1.04191	0.293269	0.293269	3.373119989170486e-05	True	54M
ACTGCAGTATTATACGAACAGTTCTGC	TCTGCGTAGTATTTTGCCTCGCCAGTC	(octopus_NC_069007.1_21650874) (octopus_trinity_TRINITY_DN47163_c10_g2_i1.p1_207)	3.0	2057.0	0.0014584346135148																				8.06975e-10	0.150967	2057.0	14.0	1.27163	0.493437	0.473019	1.8779089331097955e-06	True	54M
ACTGCAGTATTCGTTTTAAATGGCATC	TCCCATAGCCATACAGCATCAAAAACC	(octopus_NC_069005.1_30222507)	11.0	181.0	0.0607734806629834																				5.57085e-06	0.906464	181.0	10.0	1.49737	0.801105	0.767956	0.0082192145528824	True	54M
ACTGCAGTCAGAATGTTTTCGCTTCAC	TGAAGCAGACGTCTGTCTCTCCTGACC	(octopus_NC_068988.1_28710011) (octopus_trinity_TRINITY_DN52097_c3_g2_i5.p1_872)	2.0	361.0	0.0055401662049861																				1.97352e-35	0.865306	361.0	11.0	1.09782	0.490305	0.429363	2.119304443061747e-31	True	13M1I40M
ACTGCAGTCTGTTGCTGTCATTTTAAA	CCGGTTGCTGTCTTTCCCCAGCAACTC	(octopus_NC_068997.1_36438432)	3.0	1145.0	0.0026200873362445																				2.81618e-31	0.37295	1145.0	11.0	1.35992	0.542358	0.528384	2.5724362372258333e-27
ACTGCAGTGGATAAAAATAAATAATAA	TCATAATAATAATAACAATAATAATAA	(octopus_NC_068990.1_84097738) (octopus_trinity_TRINITY_DN53307_c12_g1_i3.p1_111)	6.0	1003.0	0.0059820538384845																				2.68362e-09	0.396301	1003.0	15.0	1.01161	0.214357	0.214357	5.912230104843323e-06	True	54M
ACTGCAGTGGGAAAAGTCGGTTGTGAG	CTGTTTTCTTGACTCTTCTTCTCAAAC	(octopus_NC_068982.1_187249339) (octopus_trinity_TRINITY_DN52651_c6_g2_i4.p1_555)	2.0	867.0	0.0023068050749711																				3.75885e-10	0.313954	867.0	13.0	0.911307	0.228374	0.209919	9.051787361613264e-07	True	54M
ACTGCAGTGTTGGTTTAGATTACCAAA	ATGTTTATTAGACTATATATACACATA	False	15.0	2286.0	0.0065616797900262																				1.35655e-16	0.250528	2286.0	15.0	0.976142	1.01619	0.224847	5.657388442026932e-13
ACTGCAGTTGAAGTAAGAGGCAAAGAG	AAAGAGCACGCATGGGAGATTGAGACA	(octopus_NC_068989.1_43492632)	1.0	297.0	0.0033670033670033																				5.00022e-06	0.404372	297.0	13.0	1.053	0.276094	0.276094	0.0074267660396962	True	54M
ACTGCAGTTGAATATATATACATGTAT	ATTAGTGGTGCTAATGTTGTAAACATC	(octopus_NC_068981.1_128765779)	5.0	2271.0	0.0022016732716864																				3.52754e-08	0.245256	2271.0	11.0	0.822429	0.147952	0.125936	6.866269353548685e-05	True	53M1S
ACTGCAGTTTTCGTACTGTGAGTGTCT	AAGCCAAATATTACGATAGTACTGCTT	(octopus_NC_069007.1_17773032) (octopus_trinity_TRINITY_DN56412_c3_g1_i7.p1_339)	5.0	3490.0	0.0014326647564469																				3.11158e-251	0.737292	3490.0	10.0	1.12292	0.586533	0.578223	5.098242371043128e-246	True	54M
ACTGCATACAAGCCAACTCCTGGTCAT	TCGTCACATGATCTTTACGCCAATCGT	(octopus_NC_068998.1_40762054) (octopus_trinity_TRINITY_DN44665_c5_g3_i3.p1_1316)	3.0	1792.0	0.0016741071428571																				5.305299999999999e-28	0.369082	1792.0	15.0	1.0485	0.268973	0.261719	4.2179287010795124e-24	True	54M
ACTGCATACATACGTACACAAACACGC	ATGCACACATGCATGCACGCACACTCA	False	2.0	380.0	0.0052631578947368																				6.26306e-09	0.460278	380.0	15.0	1.21688	0.326316	0.326316	1.3265774583046411e-05
ACTGCATATAAAACTATATTGCACACC	TGGTTTTCCAGGAGTCTACCATAAGTA	(octopus_NC_068987.1_48837784)	2.0	1052.0	0.0019011406844106																				7.91424e-25	0.392948	1052.0	15.0	1.0459	0.279468	0.263308	5.40246886550155e-21	True	54M
ACTGCATATATGTAAATATATACAAAT	GGTGTATATATATATATATGTATTCCC	(octopus_NC_068997.1_50337716)	5.0	139.0	0.0359712230215827																				3.84843e-08	0.683023	139.0	8.0	2.09267	2.1223	2.1223	7.459214075180712e-05	True	4S50M
ACTGCATATATGTGAGGATCCAGATTT	TTTAAGACCTCCTGATAACGTTAGATC	(octopus_NC_068998.1_47148362) (octopus_trinity_TRINITY_DN54370_c1_g3_i1.p1_489)	1.0	79.0	0.0126582278481012																				3.93648e-08	0.887352	79.0	5.0	1.14348	0.443038	0.443038	7.620417397408913e-05	True	54M
ACTGCATCATCTCTAGAAGTGCAAGCA	TAGGTTCCTCTGTCTTCTTCTGTAACA	(octopus_NC_068986.1_41463937) (octopus_trinity_TRINITY_DN47024_c10_g1_i2.p1_216)	3.0	1627.0	0.0018438844499078																				5.839459999999999e-51	0.530403	1627.0	11.0	1.07468	0.287646	0.271051	1.0219869594465841e-46	True	54M
ACTGCATCATGTTCCAGTGTCTGCTAT	GGCATAGCTTCTAAGGCTGGATGTCCT	(octopus_NC_068986.1_80500987)	30.0	327.0	0.091743119266055																				4.73203e-07	0.395855	327.0	15.0	1.8295	0.559633	0.525994	0.0008041724397421	True	54M
ACTGCATCCATGACCAACACACAGAGC	AAGTGAAATATCTTGTCCTGAGGTGGT	(octopus_NC_069005.1_353777)	14.0	589.0	0.0237691001697792																				1.67483e-07	0.387919	589.0	14.0	1.16728	0.651952	0.463497	0.0003009091048379	True	54M
ACTGCATCCCTCCTTACACAGACGTGC	ACTCATGGTACATCAACAGGTTGACTG	(octopus_NC_068988.1_54854187)	1.0	373.0	0.002680965147453																				6.57923e-08	0.446058	373.0	15.0	0.956665	0.268097	0.262735	0.0001240988533293	True	54M
ACTGCATCTTCTGAACCAGCACATTGG	GAACGATCAATCAAGTTATTACCTGTT	(octopus_trinity_TRINITY_DN56372_c4_g3_i15.p1_4491)	257.0	4339.0	0.0592302373818852																				5.3479e-30	0.283653	4339.0	15.0	1.68704	1.03227	0.873473	4.6340280208043855e-26	True	11M280N43M
ACTGCATCTTGCTACAAAACCAACTCC	TGGAGCAAATAAGAAATACTAAGCATT	(octopus_NC_069000.1_26336532)	99.0	741.0	0.1336032388663967																				1.36029e-11	0.416915	741.0	13.0	1.52104	6.37112	4.49663	3.773751094875159e-08	True	54M
ACTGCATGCATGGACATAACCATGTCT	ATGCAAGTGTATGATTGTATGAAAAAG	(octopus_NC_068991.1_534353)	5.0	1779.0	0.0028105677346824																				7.212849999999999e-37	0.437567	1779.0	11.0	1.2306	1.15402	1.15346	8.16604380760656e-33	True	52M2S
ACTGCATGCGGTGGACGAAATGTTGTA	TATGTCTCTTTAATTCTTTAGGGTCGC	(octopus_NC_068983.1_164481797) (octopus_trinity_TRINITY_DN48119_c1_g1_i19.p1_293)	2.0	691.0	0.0028943560057887																				1.97578e-14	0.400404	691.0	14.0	1.3884	0.561505	0.545586	7.001924267703678e-11
ACTGCATGGCTTGGTCTGTCACCAAAT	GAGCAGCTTCCTTAGGAATGTCGCACT	(octopus_NC_068985.1_30795647) (octopus_trinity_TRINITY_DN43915_c7_g1_i9.p1_938)	1.0	427.0	0.0023419203747072																				1.6499500000000002e-29	0.662989	427.0	11.0	1.19334	0.405152	0.405152	1.3987471184590318e-25	True	54M
ACTGCATGTGGGAAATGCTCTGTTATG	TATTTCATCACAGGTTGAAGATCTGGA	(octopus_NC_068987.1_62019226) (octopus_trinity_TRINITY_DN46010_c4_g1_i2.p1_6705)	1.0	503.0	0.0019880715705765																				1.23926e-10	0.375976	503.0	11.0	0.718956	0.159046	0.159046	3.1345314842839546e-07	True	54M
ACTGCATGTGTGCCATGGTGCTTGCCT	TAGCGAGAGCTAATTTGGCCTCTTCTT	(octopus_trinity_TRINITY_DN45451_c7_g2_i10.p1_596)	2.0	474.0	0.0042194092827004																				1.1865e-08	0.427451	474.0	10.0	1.28166	0.405063	0.390295	2.4371686252642583e-05	True	25M501N29M
ACTGCATTATGCAGTTATTTTTAGTAG	ATCCACCACATGTTGCCCCATGCAAGA	(octopus_NC_069005.1_21828244)	3.0	254.0	0.0118110236220472																				1.05535e-11	0.640029	254.0	7.0	1.41874	0.566929	0.53937	2.957919190152888e-08	True	54M
ACTGCATTCCAAAATATGCGATGGCCA	CGGTTGGAATGCATATATGATGATCAT	(octopus_NC_068987.1_242164)	2.0	522.0	0.003831417624521																				5.01049e-65	0.941171	522.0	11.0	1.29966	0.542146	0.517241	1.2233909123634146e-60	True	9S45M
ACTGCATTCCCAAATCTTCAAGTCACT	TGATAAGCTAGGAATACAATACACATA	(octopus_NC_068989.1_33116053)	10.0	161.0	0.062111801242236																				8.61924e-09	0.651134	161.0	7.0	2.10202	0.652174	0.652174	1.7978587036591947e-05	True	54M
ACTGCATTCGTAGTTACCCTCGTCTTC	AAACTGAGCATCTGAAATTTTCAGCTC	(octopus_NC_069009.1_2636661) (octopus_trinity_TRINITY_DN51463_c9_g1_i5.p1_853)	2.0	914.0	0.0021881838074398																				9.55642e-21	0.428267	914.0	11.0	1.11033	0.303063	0.282276	5.215405552264905e-17	True	54M
ACTGCATTGTACTGCACTGTCGCTGCT	GCTGCTGCTACTGCCAATTGCCTTTTG	False	1.0	67.0	0.0149253731343283																				5.36263e-07	1.0	67.0	6.0	1.06916	3.92537	1.80597	0.0009051021070512
ACTGCATTGTTATTTATCATCATCTTA	AAATCCTCAGAGCCTGATTATACACAA	(octopus_NC_068999.1_48209369) (octopus_trinity_TRINITY_DN53475_c3_g1_i13.p1_135)	1.0	103.0	0.0097087378640776																				4.72096e-06	0.714286	103.0	5.0	0.944352	0.300971	0.300971	0.0070371068317721	True	54M
ACTGCATTGTTTAAATGGAGTGTTTTT	GTCTTCAAGTATGTGTTTAGGACAATA	(octopus_NC_068997.1_5295608) (octopus_trinity_TRINITY_DN53739_c7_g1_i1.p1_130)	1.0	282.0	0.0035460992907801																				7.28566e-29	0.862621	282.0	15.0	1.07723	0.443262	0.443262	6.014608250293671e-25	True	54M
ACTGCATTGTTTCTTTCCAGGTAAACT	CATATCTCACTGTTGAAAGAAGACTTC	(octopus_NC_068981.1_174119594)	94.0	951.0	0.0988433228180862																				1.32746e-58	0.789046	951.0	13.0	2.06636	5.00736	4.99474	2.824159400908673e-54	True	54M
ACTGCATTTCAAGTTCAGTCCAGTCCT	TACTGACTTGAGAAACTTCATTGGAGG	(octopus_NC_068990.1_6559987)	2.0	306.0	0.0065359477124183																				1.30011e-09	0.470356	306.0	12.0	0.889702	0.519608	0.513072	2.9618304635113977e-06	True	2S52M
ACTGCATTTCCTGCCGCCTGCAATCTT	CGCATTGCGATTGAACCGGCATCAGCC	(octopus_trinity_TRINITY_DN56503_c4_g2_i17.p1_5601)	2.0	777.0	0.0025740025740025																				5.33241e-15	0.427195	777.0	15.0	1.16487	0.312741	0.310167	1.9755331062691257e-11	True	16S38M
ACTGCATTTCTGGTCTCTGTCGCTGTA	GAGAAGACAACCACTCCGAAATGCATG	(octopus_NC_068983.1_161956582)	19.0	3025.0	0.0062809917355371																				9.14665e-81	0.501065	3025.0	13.0	1.4131	4.7395	0.796364	3.0038761893057394e-76	True	54M
ACTGCATTTGTATATTTTCTTTATTCT	GTGATTGTCAGGAGTAGAATAGTTATC	(octopus_NW_026348505.1_1686) (octopus_trinity_TRINITY_DN49711_c2_g1_i6.p1_106)	2.0	2258.0	0.0008857395925597																				1.67085e-54	0.473295	2258.0	11.0	1.24069	0.788308	0.775465	3.2099073692300404e-50	True	54M
ACTGCATTTTCTAAAAGACGAATCGGT	TTTTGCCTCTCCGTAGCTGAAGGCGGC	(octopus_NC_069001.1_9610648)	1.0	230.0	0.0043478260869565																				6.06151e-06	0.508969	230.0	8.0	1.06261	0.434783	0.404348	0.0088969207858116	True	39M2D15M
ACTGCCAAAAATATGGCGGTACTTAGA	GCTCCGCACTCGAAATGCCATCTCAAC	(octopus_NC_068998.1_55266556)	18.0	138.0	0.1304347826086956																				5.09932e-07	0.633388	138.0	5.0	1.85882	2.26087	2.2029	0.0008630262697817	True	4S50M
ACTGCCAAACGATACCCTATGCTGGTT	TGGCATTTCAATCCCGTTGAGGACTGG	False	3.0	1228.0	0.002442996742671																				5.22864e-26	0.560561	1228.0	11.0	0.795268	1.15879	0.942997	3.782924842767124e-22	True	16M39171N26M12S
ACTGCCAACAACAGCGAAAGGAACTCG	GTCCTAAAACATAAAATGTTATACTTT	(octopus_NC_068981.1_52533043)	9.0	740.0	0.0121621621621621																				3.05118e-18	0.50414	740.0	15.0	1.22286	5.13784	4.04189	1.4244885360957345e-14	True	54M
ACTGCCAACACTACCTGGATACTCATA	ATCATTGTCAAACTCGTCATCAGAAAA	(octopus_NC_068989.1_3304198) (octopus_trinity_TRINITY_DN52537_c7_g1_i2.p1_1336)	49.0	449.0	0.1091314031180401																				3.04452e-16	0.559766	449.0	13.0	1.67254	0.63029	0.583519	1.2381496024059197e-12	True	54M
ACTGCCAACATAGGTTGATAGAAGTGT	GTGTGTGTGTGTAAACAGGGAGGGAAG	(octopus_NC_068983.1_89957859)	22.0	651.0	0.0337941628264208																				1.25398e-07	0.32344	651.0	13.0	1.708	2.97235	2.41167	0.0002288104377783	True	23M2D31M
ACTGCCAAGATATAGAATTCAACCCAG	CAACAGAAGCGATTCTTAAATTCTTGA	(octopus_NC_068983.1_146414970)	1.0	352.0	0.002840909090909																				1.73541e-09	0.505556	352.0	15.0	0.987039	0.295455	0.295455	3.900223689245608e-06	True	54M
ACTGCCAATTAAAAATGCCATACATAC	ATACACACACACACACACACGTGTGTA	(octopus_NC_068993.1_9024016)	30.0	405.0	0.074074074074074																				2.74466e-06	0.379436	405.0	14.0	1.84876	1.8	1.62963	0.0042235143893342	True	51M3S
ACTGCCACACAAGTGGTATAAAAGAGT	TGAAGAAAACTTCAAACCTTCCTAGTG	(octopus_NC_068981.1_172421064)	24.0	917.0	0.0261723009814612																				1.81409e-26	0.574762	917.0	14.0	1.63373	0.565976	0.550709	1.3442317156099298e-22	True	54M
ACTGCCACACATGTTCTGTTAATTTGA	TCACTAGTAATATTGAAGGAAACAAAT	(octopus_NC_068982.1_191336752)	2.0	1756.0	0.0011389521640091																				6.8457100000000004e-130	0.796314	1756.0	15.0	1.2986	0.97779	0.968679	4.2543575236411835e-125	True	54M
ACTGCCACATCACAATAGTGCCTATAT	TAGCAATAATAATAATAATAATAATAA	(octopus_NC_068995.1_9863403)	30.0	191.0	0.1570680628272251																				8.1793e-07	0.476311	191.0	7.0	2.68982	2.37173	2.34031	0.0013487455623843	True	54M
ACTGCCACATGTAAAGGTGTGTCACCG	TTTTTGTCCATTTTATTGGCATCGATG	(octopus_NW_026386695.1_239) (octopus_trinity_TRINITY_DN48232_c0_g1_i9.p1_168)	64.0	1985.0	0.0322418136020151																				3.69046e-55	0.498474	1985.0	13.0	1.47046	0.457935	0.438287	7.224209601355946e-51	True	54M
ACTGCCACGGTTGGCTGGATACTCCCA	GTCTAGATCTAAACCGTCAAAGCCTCT	(octopus_NC_069004.1_1563707) (octopus_trinity_TRINITY_DN42492_c7_g1_i2.p1_94)	2.0	337.0	0.0059347181008902																				2.25435e-17	0.436508	337.0	11.0	1.05346	0.27003	0.27003	9.925483762678568e-14	True	54M
ACTGCCACTACTCTGACGACGTGCACT	GCCATGACCACCACCACCTATTCCAGT	(octopus_NW_026392061.1_3818) (octopus_trinity_TRINITY_DN53158_c1_g2_i3.p1_49)	209.0	3977.0	0.0525521750062861																				3.96188e-20	0.202985	3977.0	15.0	1.83485	1.66005	1.65049	2.0855394597608399e-16	True	45M9S
ACTGCCACTACTGCTTGAAGCAGGAGG	TTGTGCAGCCTGACCATAACCTGTCAG	(octopus_NC_069005.1_20280337) (octopus_trinity_TRINITY_DN55924_c6_g1_i6.p1_404)	11.0	3208.0	0.003428927680798																				2.61847e-34	0.406967	3208.0	15.0	1.32206	1.02244	1.00499	2.6956933996767133e-30	True	54M
ACTGCCACTGGGTTGAGCTTGAGATAC	GTCGCCGCGACTAATACTTAGCGTGCC	(octopus_NC_068987.1_13956836) (octopus_trinity_TRINITY_DN53527_c9_g1_i3.p1_3061)	1.0	231.0	0.0043290043290043																				1.7321e-29	0.899036	231.0	9.0	0.977352	0.30303	0.30303	1.4671097217520838e-25	True	54M
ACTGCCAGACGGTGTGGATGAATCATT	GATGGCTGCACTGTGTCGCCCCGGAGG	(octopus_trinity_TRINITY_DN43887_c4_g1_i8.p1_427)	14.0	573.0	0.0244328097731239																				4.8778e-22	0.506731	573.0	13.0	1.22621	0.364747	0.328098	2.866969519017977e-18	True	31M29466N23M
ACTGCCAGAGATTTGTAAACGACATGC	TGCACTGGTTGGCATTCGCACCGTAAG	(octopus_NC_069007.1_20680787)	2.0	1523.0	0.0013131976362442																				1.2044300000000002e-126	0.875895	1523.0	15.0	1.19202	0.506894	0.506894	7.234844665049732e-122	True	54M
ACTGCCAGATGTAAAGGTGTGTCACCG	TTTTTGTTCATTTTATTGGCATCGATG	(octopus_trinity_TRINITY_DN48232_c0_g1_i29.p1_168)	10.0	309.0	0.0323624595469255																				1.16858e-09	0.497971	309.0	9.0	1.40843	0.880259	0.880259	2.6750689992188376e-06	True	54M
ACTGCCAGCAGTCGTTAAAGGTTATAA	ATTATTGCAAATTGAATCATCAATAGT	(octopus_NW_026354957.1_1191)	11.0	5645.0	0.0019486271036315																				2.7428000000000003e-101	0.356073	5645.0	10.0	1.31087	0.885031	0.855802	1.2150474708608406e-96	True	54M
ACTGCCAGCTGGTGGAGTGGTTTTACT	ATTTACAGGAATAACACATGAGTAAAG	(octopus_NC_068983.1_92642506)	3.0	296.0	0.0101351351351351																				4.63247e-13	0.629624	296.0	11.0	1.20228	4.84797	4.02365	1.466192831024825e-09	True	54M
ACTGCCAGGTGTAAAGGTGTGTTACCG	TTTTCGTCCATTTTATTGGCATCGATG	(octopus_NW_026411519.1_285) (octopus_trinity_TRINITY_DN55508_c0_g4_i5.p1_303)	62.0	247.0	0.2510121457489878																				3.92011e-15	0.634678	247.0	14.0	1.67086	1.50202	1.49393	1.4672601177851653e-11	True	54M
ACTGCCAGTAACATGTAACATTCAAAC	TGTAGACAGTCTCCACGTGATCCCTTA	(octopus_NC_068983.1_94742118)	24.0	1244.0	0.0192926045016077																				8.17331e-14	0.340694	1244.0	14.0	1.45193	0.441318	0.434887	2.7558096267521856e-10	True	54M
ACTGCCATAACTGAATCTCCTCAACAG	GCCTGAATTTTCATTTGTCATGGAGCT	False	11.0	198.0	0.0555555555555555																				1.17287e-10	0.630808	198.0	11.0	1.66566	7.64646	6.12121	2.9736753356912257e-07	True	25M87437N29M
ACTGCCATCATAAGATCTGACATTCCT	GTCAACATTATCACCTCCATAACTGCC	(octopus_NC_068993.1_8363386) (octopus_trinity_TRINITY_DN56276_c1_g1_i12.p2_172)	18.0	330.0	0.0545454545454545																				3.79392e-06	0.380627	330.0	4.0	4.16402	2.13333	2.11818	0.0057293840949333	True	54M
ACTGCCATCATAAGATCTTACATTCCT	GTCAACATTATCACCTCCATAACCGCC	(octopus_NW_026328276.1_290) (octopus_trinity_TRINITY_DN56276_c1_g1_i10.p1_271)	98129.0	946655.0	0.1036586718498291																				0.0	0.107889	946655.0	13.0	4.05319	1.72669	1.71494	0.0	True	54M
ACTGCCATCATAAGATCTTACGTTCCT	GTCAACATTATCACCTCCATAACCGCC	(octopus_NC_068993.1_8363386) (octopus_trinity_TRINITY_DN56276_c1_g1_i10.p1_271)	136.0	55932.0	0.0024315239934205																				7.59176e-43	0.124695	55932.0	8.0	1.57533	2.31422	2.3011	1.0513226301168184e-38	True	54M
ACTGCCATCATTTCACAGCCTCTCATT	CCTCCCTACACACACACACACAAACAC	(octopus_NC_069003.1_36290025)	2.0	141.0	0.0141843971631205																				5.57952e-17	0.895913	141.0	9.0	1.23583	0.758865	0.758865	2.391317417691519e-13	True	54M
ACTGCCATCCACATAAACACACATTCA	CATATCTACATATTGTATCATTATATA	(octopus_NC_069005.1_7045076)	12.0	653.0	0.0183767228177641																				4.75827e-16	0.432747	653.0	15.0	1.26953	0.425727	0.399694	1.9068674519824842e-12	True	54M
ACTGCCATCGACACATTTTAATATTCT	GATAAACATTCGATTTGATTGAATCCA	(octopus_NW_026427136.1_1672) (octopus_trinity_TRINITY_DN49952_c1_g1_i11.p1_89)	53.0	951.0	0.0557308096740273																				1.86935e-32	0.414885	951.0	10.0	1.57717	1.56151	1.55626	1.791099620069359e-28	True	54M
ACTGCCATCGAGTCTTAAACGAAGACG	AGGACCTCGCATCCCAACTACTGTAGC	(octopus_NC_068999.1_47094086) (octopus_trinity_TRINITY_DN50313_c3_g2_i8.p1_169)	2.0	265.0	0.0075471698113207																				2.61119e-08	0.598587	265.0	11.0	1.19402	0.433962	0.362264	5.159958790546801e-05	True	54M
ACTGCCATCGTGTGCAGCATTAGGCAC	AGGTGGACTGGGCTGCAGTGGCCTTTG	(octopus_NC_069003.1_36294566) (octopus_trinity_TRINITY_DN52157_c6_g12_i1.p1_1702)	1.0	120.0	0.0083333333333333																				1.92254e-14	0.966518	120.0	10.0	1.11719	0.475	0.475	6.820250818229986e-11	True	50M4S
ACTGCCATGACCACCACCACCTATTCT	AGTGTTGTACTGAAAAGCTTTTCTCTT	(octopus_NC_068982.1_186825605) (octopus_trinity_TRINITY_DN55298_c5_g1_i5.p1_403)	415.0	2298.0	0.18059181897302																				8.64405e-16	0.244237	2298.0	11.0	2.05332	1.66406	1.65013	3.398461134338346e-12	True	54M
ACTGCCATGTCGGGTCTCCCGTGCTGT	AAAGTCTATATTACCGATGTGTAAACT	(octopus_NC_069001.1_3080696) (octopus_trinity_TRINITY_DN56369_c6_g1_i14.p1_1969)	1.0	125.0	0.008																				6.71993e-15	0.806708	125.0	4.0	1.28282	0.456	0.456	2.4702144645649768e-11	True	52M2S
ACTGCCATGTTATGTTGGCAAACAATC	TTTACTACAAAGTACTGTTGCTGAATA	(octopus_NC_068984.1_90820069) (octopus_trinity_TRINITY_DN55290_c4_g1_i1.p1_210)	50.0	1694.0	0.0295159386068477																				1.25035e-35	0.439733	1694.0	13.0	1.68709	0.900236	0.808737	1.3529323320134595e-31
ACTGCCATTATAAGATCTTACATTCCT	TTGAACATTATCACCTCCATAACTGCC	False	54742.0	353196.0	0.1549904302426981																				7.28881e-259	0.111595	353196.0	11.0	2.44389	1.24287	1.1892	1.2451958003887704e-253	True	54M
ACTGCCATTATCAGATCTTACATTCCT	TTGAACATTATCACCTCCATAACTGCC	False	24.0	340.0	0.0705882352941176																				4.96131e-07	0.424416	340.0	4.0	3.1523	1.73235	1.70882	0.0008410092155225	True	54M
ACTGCCATTCCAGTCCCAGTTTCCATT	TCTCCCTTAATTTCGTTGATATCTTCA	(octopus_NC_068996.1_26855758) (octopus_trinity_TRINITY_DN43047_c2_g7_i1.p1_249)	5.0	1222.0	0.0040916530278232																				9.89071e-16	0.473507	1222.0	11.0	1.39689	0.545827	0.516367	3.87170702698302e-12	True	53M1S
ACTGCCATTGCTATTCCTGTGTTCAAT	TGGGATGTCAGCTCCGTAAGGCTTACT	(octopus_NC_069006.1_23477394) (octopus_trinity_TRINITY_DN56243_c7_g2_i13.p1_2014)	2.0	1953.0	0.0010240655401945																				8.38996e-08	0.166134	1953.0	15.0	0.839736	0.177163	0.175115	0.0001562827227885	True	54M
ACTGCCATTTAATTTCTCCATATATAT	CATAACATGCAACAATCGACTGTCTCT	(octopus_NC_069008.1_12054960)	46.0	510.0	0.0901960784313725																				1.02307e-14	0.416188	510.0	13.0	1.27979	1.95686	1.93529	3.707401409372972e-11	True	54M
ACTGCCCAACTTACTCTACAGTGAAAA	TCTGAGTGTCAAGGTTTCGGAATGGTC	(octopus_NC_069010.1_1953831)	1.0	202.0	0.0049504950495049																				9.74227e-32	0.970648	202.0	7.0	1.21947	0.430693	0.39604	9.063657757555056e-28	True	54M
ACTGCCCAATGCAGAGGTGTGTCTCCA	TATATGTCCACCACATTGGGTTTGATG	(octopus_trinity_TRINITY_DN56060_c5_g1_i32.p1_426)	9.0	542.0	0.0166051660516605																				4.57933e-15	0.440343	542.0	9.0	1.29783	1.55535	1.54613	1.70486557288454e-11	True	54M
ACTGCCCACAAGGGGCTACACACAGAG	GGGACAAACAAGGACAGGCAAAGGGAT	(octopus_NC_068986.1_105879042) (octopus_trinity_TRINITY_DN55622_c1_g1_i13.p1_426)	76.0	1207.0	0.0629660314830157																				2.52372e-11	0.17896	1207.0	14.0	3.06194	1.971	1.88235	6.82587737576395e-08	True	54M
ACTGCCCACACCAATGCCAGTGCTGCA	GTTGCCAGCAGCCCCATCATCCCAGGA	(octopus_trinity_TRINITY_DN54412_c8_g2_i14.p1_1018)	36.0	172.0	0.2093023255813953																				3.12864e-06	0.550725	172.0	7.0	1.84516	0.587209	0.587209	0.0047786738148358
ACTGCCCATATCCTACGTAAAATACTG	TCTCTGTGATCTCAAATTTTAAAGCAA	(octopus_NC_068985.1_89221491)	132.0	2950.0	0.0447457627118644																				6.1722e-42	0.398374	2950.0	15.0	2.38296	0.753559	0.725085	8.307922094573113e-38	True	54M
ACTGCCCATCTGTGGTCCAGGGTATGG	GGCTCGAGGTCCCCGATACGAAGCTTG	(octopus_trinity_TRINITY_DN52622_c4_g3_i4.p2_97)	71.0	331.0	0.2145015105740181																				8.04583e-08	0.544183	331.0	11.0	2.434	6.33535	4.67372	0.0001502229151276	True	40M14S
ACTGCCCCAGTAATCTTGGACACTCCC	CAACCAGATAGCCAACCACCGACACCC	(octopus_NC_068993.1_44744336) (octopus_trinity_TRINITY_DN42236_c1_g4_i3.p1_810)	7.0	721.0	0.0097087378640776																				2.5791e-10	0.599175	721.0	13.0	0.916563	0.166436	0.166436	6.318839170641035e-07	True	1S53M
ACTGCCCCGGCCTTGGTTTAATGAAGT	ACGATAAGTGGTACTCCTCTGATTTCG	(octopus_NC_069001.1_9152007)	30.0	58336.0	0.0005142622051563																				0.0	0.411476	58336.0	11.0	1.16305	0.303312	0.297672	0.0	True	54M
ACTGCCCCGTGTTACAGTAAAATTGAC	AAATGTCACCCTAGAGCAGATATCAGG	(octopus_NC_068983.1_157428905) (octopus_trinity_TRINITY_DN55307_c2_g1_i21.p1_856)	154.0	716.0	0.2150837988826815																				2.10315e-14	0.435487	716.0	13.0	1.73166	0.76257	0.747207	7.436981386377158e-11	True	54M
ACTGCCCGATGGTAGAAGTCAATCCTT	CCTTCCTTGCTGTCTCCATAAGATCGT	(octopus_NC_069004.1_31498376) (octopus_trinity_TRINITY_DN48966_c5_g1_i13.p1_1806)	2.0	484.0	0.0041322314049586																				1.85156e-09	0.554535	484.0	13.0	1.00824	0.235537	0.235537	4.1500101443521205e-06	True	54M
ACTGCCCTAACCACTGGGCCATTGCGC	TTCCACATTAACCCAGCATTAATATGG	(octopus_NC_068994.1_58041149)	184.0	2634.0	0.0698557327258921																				1.66545e-24	0.364354	2634.0	13.0	2.92906	6.58125	5.54708	1.1177124762057967e-20	True	54M
ACTGCCCTTGGTCAAGTACAGACAGTG	TACTGACAGTAAAGAAAGTATGTTGAA	(octopus_NC_068994.1_2241505)	1.0	69.0	0.0144927536231884																				2.12316e-07	0.876565	69.0	7.0	1.23147	0.405797	0.405797	0.0003767250905079	True	54M
ACTGCCGAACTGTCTTGATATACAACC	AGTGTCCCTCTACTTGGTTTGGAGTAT	(octopus_NC_068985.1_39952269)	3.0	831.0	0.003610108303249																				2.34175e-17	0.412849	831.0	11.0	1.25961	0.374248	0.374248	1.0297931497957017e-13	True	53M1S
ACTGCCGAAGTCACCGCTAAGGACGTC	CCTGCCTTGCTCAGGGTTCCCAGCCGA	(octopus_trinity_TRINITY_DN50785_c14_g2_i1.p1_1474)	1.0	676.0	0.0014792899408284																				3.2929e-06	0.406361	676.0	14.0	0.852544	0.170118	0.170118	0.0050150365571319
ACTGCCGCTGCTGCTGCCGCTGCTGCT	TTGCCGGACCAGTTGTAGTCGGATCAG	(octopus_NC_068983.1_164010286) (octopus_trinity_TRINITY_DN53831_c3_g4_i4.p1_482)	1.0	629.0	0.0015898251192368																				1.07928e-19	0.489865	629.0	9.0	1.24233	0.476948	0.462639	5.531885367767434e-16	True	2S52M
ACTGCCGTCCTCTGAAGCGCTGTCCAC	CCGACCGTATGGGTATACCCTGTTGTC	(octopus_NC_069008.1_17398992) (octopus_trinity_TRINITY_DN56071_c8_g1_i14.p1_235)	2.0	993.0	0.0020140986908358																				3.57494e-63	0.719418	993.0	6.0	1.2175	0.472306	0.461229	8.403396573835654e-59	True	54M
ACTGCCGTCGTCTTCCTGAATAAGTTT	TGATTCAATTGATTTCATTGTGATACT	(octopus_NC_068989.1_76197662) (octopus_trinity_TRINITY_DN52689_c5_g1_i25.p1_13)	167.0	4043.0	0.0413059609201088																				8.444229999999999e-50	0.273771	4043.0	13.0	1.08119	0.25303	0.235469	1.4323693178227606e-45	True	3S51M
ACTGCCGTCTAAAGCGACCAGGATTCT	TCTTCAGGCATATTGCTGGTTAGAACG	(octopus_NC_068981.1_128775868) (octopus_trinity_TRINITY_DN43209_c6_g11_i1.p1_159)	4.0	2896.0	0.0013812154696132																				2.78784e-47	0.23623	2896.0	15.0	1.16967	2.03039	1.98757	4.398960794597706e-43	True	29M1D25M
ACTGCCGTGACCATACATGTGTATTGG	AGATAAATTGGAACTATAACACTCTTA	False	2.0	306.0	0.0065359477124183																				3.21966e-06	0.624517	306.0	12.0	1.25569	3.34314	2.60131	0.0049094931832577	True	45M9S
ACTGCCGTGCCACCTTCAGGAGAAACC	TCTCATCCAGTTTTTGAAAACCAACTG	(octopus_NC_069010.1_1009317) (octopus_trinity_TRINITY_DN56238_c2_g1_i2.p1_647)	197.0	858.0	0.2296037296037296																				4.18158e-11	0.355704	858.0	14.0	2.48764	2.2634	2.22727	1.1072579640826309e-07	True	49M5S
ACTGCCTAAACAAACAATTATATAAAT	TTATATAATGCAACTGTAATGAGAGTG	False	5.0	3781.0	0.0013224014810896																				1.71195e-84	0.428262	3781.0	15.0	1.06683	1.48162	0.859825	5.982523675533263e-80
ACTGCCTAAATTGTATGGTGCACGAAT	GAATGTGATAGGGAACACACACAGGGA	(octopus_NC_068982.1_65000809)	1.0	152.0	0.006578947368421																				3.33925e-06	0.526882	152.0	10.0	1.16448	2.30263	1.92763	0.0050813491871371	True	54M
ACTGCCTACAAACTTCAAATTAAAAAT	AATTATACATATATATATATATATATA	(octopus_NC_069005.1_353137)	16.0	224.0	0.0714285714285714																				1.2627e-17	0.882945	224.0	11.0	2.06615	0.678571	0.678571	5.6568472356271726e-14	True	54M
ACTGCCTATCTATCTACCTATTTATCT	ATCTATCTATGCGTCTCAGTATGATGC	(octopus_NC_068985.1_78516260)	2.0	317.0	0.0063091482649842																				3.12807e-09	0.447059	317.0	9.0	1.09099	3.17035	1.98107	6.84305590232627e-06	True	54M
ACTGCCTCAAGAAGTCAGCATGGCTGA	AGGAATACATACAACACATGTCTTCTT	(octopus_NC_068983.1_119937712)	1.0	206.0	0.0048543689320388																				1.6146e-17	0.77381	206.0	11.0	0.977279	0.325243	0.325243	7.18024854510128e-14	True	54M
ACTGCCTCGATGCTTGAAGCACATTTA	TATTTTATTTATTTGGAATTCTATCAT	(octopus_NC_068993.1_43657954)	1.0	134.0	0.0074626865671641																				1.21393e-06	0.62052	134.0	8.0	1.33137	4.79104	0.813433	0.0019571957350005	True	54M
ACTGCCTCTTTCATATGAATAATTTGT	ATCCATTGTCTGAATGACACTCGTCAA	False	9.0	150.0	0.06																				9.61369e-07	0.665435	150.0	5.0	1.47543	4.23333	3.37333	0.0015709292666337	True	36M32384N18M
ACTGCCTGACACAAACCATTTCTGGCA	GGGGACTGATTTTCTGGACACAATAGG	(octopus_NC_068998.1_935380)	1.0	203.0	0.0049261083743842																				1.7324e-06	0.5625	203.0	9.0	0.984091	3.03448	0.522167	0.002737482202456	True	54M
ACTGCCTGGTACTGCATCAGGACATTT	ATTATTATTATTATTATTATTAGTAGT	(octopus_NC_068997.1_13712793) (octopus_trinity_TRINITY_DN55382_c3_g2_i2.p1_229)	42.0	257.0	0.1634241245136186																				2.84207e-09	0.544473	257.0	9.0	1.63542	0.610895	0.579767	6.243323206439504e-06	True	54M
ACTGCCTGTCCTCTCTCTCTCTCTCTC	TCTATCTATCTATTCTATCTCTCCCTC	(octopus_NC_069006.1_96250)	1.0	196.0	0.0051020408163265																				3.26686e-07	0.585023	196.0	7.0	1.56195	4.11224	1.92857	0.000566413917226	True	3S46M5S
ACTGCCTGTTAAGCCGCCAAGTCCGAG	TAGTAATATAATCCAAGCAAAGAGGGA	(octopus_NC_068987.1_25822198)	3.0	1807.0	0.0016602102933038																				7.2242e-08	0.292544	1807.0	13.0	0.683673	0.120089	0.111787	0.0001355945919817	True	54M
ACTGCCTTCAATAATAATAATAATAAT	AACAATAATCTTTTCTGCTCTAGGCAG	(octopus_NC_069004.1_12607513)	25.0	154.0	0.1623376623376623																				3.54835e-13	0.815878	154.0	7.0	2.99706	6.81169	6.40909	1.1345086641182215e-09	True	54M
ACTGCCTTCTTAATATATATATCATAA	TAATAATAATAATAATAATGAGAAGAA	(octopus_NC_068999.1_36977105)	17.0	369.0	0.046070460704607																				2.78629e-35	0.794266	369.0	12.0	1.48109	1.80488	1.80217	2.9751842624179984e-31	True	54M
ACTGCCTTGAAAAGTTGTAGCCAAACA	GATTGATTCCAATATTTATGTCTTATA	(octopus_NC_068982.1_186239869)	1.0	59.0	0.0169491525423728																				1.65864e-08	1.0	59.0	6.0	1.41988	0.59322	0.59322	3.351839290478923e-05	True	2S52M
ACTGCCTTGCATAATGCATGATTTGTG	CAACATATAGTTATAGAACATCAATAT	(octopus_NC_068989.1_83293119)	1.0	674.0	0.0014836795252225																				9.71418e-16	0.463687	674.0	10.0	1.19675	0.375371	0.332344	3.804733679891698e-12	True	54M
ACTGCCTTTAGTCAAACAAATCGACCC	CTGCTCTTAGTCTTTGTAAGCCTAGCA	(octopus_NC_068982.1_4848964)	10.0	228.0	0.043859649122807																				2.17144e-26	0.975	228.0	6.0	1.51348	5.92544	4.81579	1.6024176433396292e-22	True	52M2S
ACTGCCTTTGTCATTGTACCAACGTAT	AAGTGGGACTTCCCATAAACCTGGATG	(octopus_NW_026378656.1_6) (octopus_trinity_TRINITY_DN51501_c0_g1_i27.p1_721)	1.0	190.0	0.0052631578947368																				7.84602e-19	0.903226	190.0	5.0	1.12271	0.336842	0.336842	3.8081476782250415e-15	True	53M1S
ACTGCCTTTTAGTCGAGCAAATCGACC	CCAGGACTTATTCTTTGGAAGCCTAGT	(octopus_NC_068991.1_10624089) (octopus_trinity_TRINITY_DN51271_c3_g4_i2.p1_55)	4.0	1369.0	0.0029218407596785																				7.97123e-25	0.298181	1369.0	9.0	1.03514	0.257122	0.246165	5.4403807284610296e-21
ACTGCGAAAAGTCCCAAAACACCGAGA	TAGAGTACATTGATGAAGACGTCGGCG	(octopus_NC_068983.1_118434847)	21.0	502.0	0.0418326693227091																				1.07574e-07	0.299289	502.0	11.0	1.30585	2.68725	2.34263	0.0001978883163301	True	54M
ACTGCGAAATATTACGAAAAATCTTGC	ATAAGTTGATACTTTGTTATAAATTCT	(octopus_NC_068982.1_66775493)	1.0	436.0	0.0022935779816513																				3.03143e-06	0.340587	436.0	11.0	0.983403	0.28211	0.28211	0.0046385683209157	True	54M
ACTGCGAGCACAATCAACGCTGGGTCC	AAGAGAGCAGAATCCGTGGTTGTCTTG	(octopus_NC_069008.1_8676048) (octopus_trinity_TRINITY_DN55144_c8_g2_i3.p1_514)	1.0	490.0	0.0020408163265306																				1.90699e-06	0.3947	490.0	14.0	1.03102	0.297959	0.297959	0.0029969174533433	True	52M2S
ACTGCGATCGGCAATCCTTGATTTTAT	AGGGTGAGGGGTTGACATCATCCTACA	(octopus_NC_068984.1_57432777) (octopus_trinity_TRINITY_DN51263_c4_g1_i25.p1_115)	216.0	1025.0	0.2107317073170731																				1.44978e-31	0.450735	1025.0	15.0	2.28674	4.21561	4.19024	1.3400958271386702e-27	True	8S46M
ACTGCGCAAGTGCAGAGTCCAGCTTGT	CACTCTCTGATGGGGTTTTACGTTACA	(octopus_NC_068998.1_48435344) (octopus_trinity_TRINITY_DN47771_c4_g1_i12.p1_1180)	48.0	252.0	0.1904761904761904																				3.60275e-15	0.666966	252.0	9.0	1.89047	2.43651	2.23016	1.3524602169001884e-11	True	48M6S
ACTGCGCAATGACGACGATGACGCACT	TGCTGCTCAAGCTGGGCTAGGGCTGAC	(octopus_NC_069010.1_5808809) (octopus_trinity_TRINITY_DN46281_c6_g2_i8.p1_2089)	1.0	241.0	0.0041493775933609																				7.41168e-12	0.615942	241.0	10.0	1.03767	0.360996	0.360996	2.1066294307796896e-08	True	54M
ACTGCGCCGGGCATGGTGACTGAAAGT	TGGCAACAGTCGACGACAGCTATAATA	(octopus_trinity_TRINITY_DN42260_c13_g1_i4.p1_36)	2.0	185.0	0.0108108108108108																				1.15878e-08	0.727392	185.0	12.0	1.04671	0.318919	0.297297	2.382869706449797e-05	True	8S25M1534N21M
ACTGCGGCCATGCTGGAGCACTGCCTT	TAGTCGAACAAATCGACTCCAGATGTA	(octopus_NC_068983.1_4476104) (octopus_trinity_TRINITY_DN42159_c10_g1_i4.p1_140)	313.0	2543.0	0.1230829728666928																				1.90732e-14	0.226269	2543.0	15.0	4.48525	15.7118	11.8824	6.768637505134174e-11	True	54M
ACTGCGGCCCATGTTTTTCTTCTGATC	AGTAATTAACTCACAAGACGACAATGT	(octopus_NC_069002.1_4957557)	2.0	723.0	0.0027662517289073																				4.5452e-17	0.446079	723.0	14.0	1.14905	0.304288	0.304288	1.9600771222659697e-13	True	54M
ACTGCGGTATGTATTTTGTGAATCTAG	AGGAGTGGAAACATGAAGGCGATGCTG	(octopus_NC_068982.1_184006169)	1.0	103.0	0.0097087378640776																				2.72832e-09	0.984615	103.0	9.0	1.08699	0.407767	0.407767	6.0051096547869385e-06	True	54M
ACTGCGGTCATTATAATAATCAGTATC	CCTCTGAAATCCTTAACTGTTTCAAAG	False	6.0	284.0	0.0211267605633802																				1.47644e-06	0.805371	284.0	12.0	0.990201	3.07746	2.60563	0.002354724730644	True	26M9878N28M
ACTGCGGTGTCTTCGCTCGTGAGACCG	ACTGCGAGATCGGCGTCTGTAGGATTT	(octopus_NC_068986.1_31571471) (octopus_trinity_TRINITY_DN51619_c1_g3_i8.p1_19)	2.0	191.0	0.0104712041884816																				7.89759e-11	0.644638	191.0	9.0	1.19154	0.706806	0.706806	2.035901956915087e-07	True	52M2S
ACTGCGGTTCTTCGTCTTGCAGTTCTT	GCACCAAGATGCGGTCGACGTAGTCCT	(octopus_NC_069003.1_7135756) (octopus_trinity_TRINITY_DN42585_c6_g1_i4.p1_2162)	1.0	155.0	0.0064516129032258																				3.16999e-07	0.613785	155.0	8.0	0.938015	0.23871	0.23871	0.0005505044238714	True	54M
ACTGCGTGACACCTTGGGCAAGTGTCT	TCTACTATAGCCTCGAGTCGACCAAAG	(RF_all_LGKD01272664.1/11629-12255_478) (octopus_NC_068989.1_81121880) (octopus_trinity_TRINITY_DN52951_c8_g4_i40.p2_10)	297.0	2338.0	0.1270316509837468																				1.05895e-07	0.131075	2338.0	13.0	2.38631	1.40804	1.33362	0.0001949425611956	True	54M
ACTGCGTGGCACCTTCAGCAAGTGTCT	TCTATTTAGCCTCGCGCCGACCAAAGC	(octopus_NC_068987.1_73678190)	41.0	261.0	0.1570881226053639																				5.63659e-13	0.613255	261.0	9.0	2.07707	8.38697	3.68582	1.771358497468539e-09	True	54M
ACTGCGTGGCACCTTGGGTAAGTGTCT	TCTACTATAGCCTCAGGCCGACCAAAG	(octopus_NC_069000.1_35257471) (octopus_trinity_TRINITY_DN45529_c12_g1_i6.p1_30)	69.0	998.0	0.0691382765531062																				3.0802499999999995e-20	0.422643	998.0	14.0	2.39233	1.91383	1.88577	1.6326240439208172e-16	True	54M
ACTGCGTGGCATCTTGGGCAAGTGTCT	TCTACTATAGCCTCGGGCAGACCAAAG	(octopus_NC_069004.1_27341448) (octopus_trinity_TRINITY_DN49933_c4_g7_i5.p1_90)	94.0	2409.0	0.0390203403902034																				2.80546e-09	0.197201	2409.0	15.0	3.07826	1.0851	0.879618	6.166514943830672e-06	True	54M
ACTGCGTGGTGTGGTCTCTTGTATTCC	TGTGGCAGTTGCGTTGTCGTGTGAGAT	(octopus_NW_026321695.1_9)	3.0	559.0	0.0053667262969588																				1.07966e-18	0.531873	559.0	11.0	1.23011	1.04114	0.9678	5.193527579100056e-15	True	50M4S
ACTGCTAAGCATTTCACCCGGTGTGCT	AATGTTTCTGGCAGCTTGCCACCTTCG	(octopus_NW_026342839.1_213)	2.0	88.0	0.0227272727272727																				1.43293e-08	0.897959	88.0	8.0	1.49798	0.886364	0.795455	2.916476574073971e-05	True	54M
ACTGCTAAGCATTTCGCCTGGCGTGCT	AACAGTTCTGCCAGCTCGCCACTTTGA	(octopus_NC_068990.1_90073893)	98.0	698.0	0.1404011461318051																				2.37414e-14	0.466455	698.0	13.0	2.7959	4.53582	4.38109	8.360914173459076e-11	True	54M
ACTGCTAAGGTCATCAATGTGTTGTTG	GAATTCATCAGCCTGTGGATGTTGTTC	(octopus_NC_068991.1_6634462) (octopus_trinity_TRINITY_DN56293_c6_g5_i2.p1_4663)	13.0	4893.0	0.0026568567341099																				3.76712e-10	0.161661	4893.0	14.0	0.617059	0.10934	0.0964643	9.071036384263734e-07	True	54M
ACTGCTAATATCATTTGCCTGTTTAAG	TTAATATGTGCATGTATGTATATATAT	(octopus_NC_068996.1_36671783)	1.0	95.0	0.0105263157894736																				1.04123e-07	0.837838	95.0	9.0	1.13441	0.368421	0.368421	0.0001918393407808	True	54M
ACTGCTAATATTGCTTCAGACACACCA	GCAACTAAACCACACAGCAATCGTTTA	(octopus_trinity_TRINITY_DN44241_c5_g3_i2.p1_408)	1.0	147.0	0.0068027210884353																				2.23601e-06	0.589041	147.0	11.0	1.02029	0.421769	0.380952	0.0034819247815589
ACTGCTAATCACCTTGAGGAGCAGATA	AATGCCACCTATCCATCCCCGAGAAAG	(octopus_NC_068991.1_47667651)	20.0	741.0	0.0269905533063427																				3.12674e-10	0.347221	741.0	13.0	0.949715	0.263158	0.232119	7.592139194137273e-07	True	54M
ACTGCTACACGTGTCTCATCTTGGCTA	ACGTCTAGACTAACCACAACATTCTTC	(octopus_NC_069007.1_17773098) (octopus_trinity_TRINITY_DN56412_c3_g1_i10.p1_564)	5.0	6138.0	0.0008145975887911																				2.02112e-169	0.476336	6138.0	11.0	0.852606	0.75725	0.744542	1.8528027558372108e-164	True	5S49M
ACTGCTACTCCTCCATTCCAGACTGGT	CGAAAGAAGAGGGTCAATTATTTTTCA	(octopus_NC_068982.1_108609569)	2.0	329.0	0.0060790273556231																				5.3586000000000005e-19	0.620514	329.0	12.0	1.06889	3.92705	2.95745	2.628567918779565e-15	True	54M
ACTGCTAGAATCATGATGCTTAGCTTG	TTTTCTCTGTTTCTGAAACTTTCTGGC	(octopus_trinity_TRINITY_DN52340_c13_g1_i15.p1_76)	23.0	229.0	0.1004366812227074																				8.52197e-07	0.509398	229.0	12.0	2.4287	7.0393	4.65502	0.0014021835881376	True	20M35316N34M
ACTGCTAGTAGACTGAGTAATACTGCA	ACAGTCACTGTCGCATTTGAAGTATCA	(octopus_NC_069005.1_28390678) (octopus_trinity_TRINITY_DN43395_c11_g1_i5.p1_2280)	2.0	433.0	0.0046189376443418																				2.33499e-06	0.332096	433.0	9.0	1.1767	0.341801	0.337182	0.0036271856920816	True	53M1S
ACTGCTATCATAAGATCTTACATTTCT	GTCAACATTATCACCTCCATAACTGCC	(octopus_NC_068993.1_8363386) (octopus_trinity_TRINITY_DN56276_c1_g1_i12.p2_172)	13.0	176.0	0.0738636363636363																				4.8026e-08	0.60017	176.0	4.0	2.59678	0.829545	0.818182	9.203700959234154e-05	True	54M
ACTGCTATGCCTGTCATTAAATCTCCG	CTTTTAGCTATCTTACGAATCCTCTGA	(octopus_NC_068981.1_89574030) (octopus_trinity_TRINITY_DN45620_c9_g6_i1.p1_15)	1.0	607.0	0.0016474464579901																				1.3766499999999998e-58	0.855291	607.0	9.0	1.14991	0.392092	0.392092	2.9283356969127077e-54	True	8S46M
ACTGCTATGTCTGGGGCTCCTAATATT	AAGGGCACTAATCAGTTGCCAAATCCT	(octopus_NC_029723.1_2775)	2.0	179.0	0.0111731843575419																				3.65991e-24	0.931503	179.0	7.0	1.58851	0.519553	0.519553	2.4120148782306918e-20	True	52M2S
ACTGCTCACCTTTACTAGAAGGTAAGT	TGGATTTTGACCAAAACCTTTATAGCT	(octopus_NC_068981.1_130603864)	6.0	1846.0	0.0032502708559046																				7.00496e-14	0.258828	1846.0	15.0	1.30863	0.453954	0.445287	2.374946961135021e-10	True	2S52M
ACTGCTCCTTTTAGCCCCTTTTTGCCA	TCTTTCTTCCCTCTCCCGCGGCAAATA	(octopus_NC_069002.1_30974608) (octopus_trinity_TRINITY_DN52629_c2_g9_i13.p1_267)	95.0	1442.0	0.065880721220527																				2.65593e-22	0.317981	1442.0	11.0	1.814	0.921637	0.884189	1.5845314906396813e-18	True	54M
ACTGCTCGACACGGGGCCTTTTGCCTG	CTTCGTTTCCGCCCTGGGCCGAAGCGA	(RF_all_LGKD01176479.1/617-351_147) (octopus_NC_068995.1_20052204)	3.0	3366.0	0.0008912655971479																				4.6733e-10	0.131335	3366.0	13.0	1.11701	0.615865	0.60309	1.1142454915057382e-06	True	54M
ACTGCTCGAGAAACAAAGGTTCGCCTG	TGCACTTTTGAGAGCTTTTGCAAACGT	(octopus_NC_069005.1_6143463) (octopus_trinity_TRINITY_DN52156_c5_g1_i7.p1_1186)	1.0	273.0	0.0036630036630036																				2.07653e-10	0.506328	273.0	5.0	1.11448	0.40293	0.358974	5.136903143367709e-07	True	54M
ACTGCTCGATGATATATATGTATATAT	AATGTGTATGAACTTATGTATAGTACA	(octopus_NC_068988.1_30207184)	2.0	385.0	0.0051948051948051																				1.03986e-39	0.861352	385.0	13.0	1.1641	0.407792	0.376623	1.3008212894498654e-35	True	54M
ACTGCTCGTTTTTCAGGTTGTTTGATT	TTTCAAATGAAATCATCCCAGTATTCT	(octopus_NC_069000.1_27395975) (octopus_trinity_TRINITY_DN56007_c3_g4_i1.p1_1235)	29.0	547.0	0.053016453382084																				8.6931e-19	0.560734	547.0	11.0	1.66248	0.648995	0.59415	4.207559505150797e-15	True	54M
ACTGCTCTCACAAATGAGAATACTAAA	AATGAACCTGACTGCTCTGTAAAATTA	(octopus_NW_026375408.1_6131)	35.0	357.0	0.0980392156862745																				1.24255e-08	0.516595	357.0	12.0	3.52413	2.01401	1.73389	2.546875388539461e-05	True	54M
ACTGCTCTCTTGAATGTAATATAGTCG	TCCCGTATCCCTAACCTGCCTGCCAGC	(octopus_NC_068995.1_55586676) (octopus_trinity_TRINITY_DN50647_c3_g6_i5.p1_1192)	9.0	1984.0	0.0045362903225806																				6.4331e-12	0.216612	1984.0	13.0	0.719796	0.143649	0.135585	1.838717110789201e-08	True	54M
ACTGCTCTGTTAGTCTGCCAGAAGTGT	TGGCCAGTATGATGTCTGTAAAGAAAG	(octopus_NC_069006.1_20333206)	5.0	338.0	0.014792899408284																				2.83975e-07	0.39	338.0	15.0	1.44094	4.1568	2.76331	0.0004960361250413	True	54M
ACTGCTGAAAACTTGTGGATACCTAAG	GTTACATGTAGTAACCCGCTCCCCACA	(octopus_NC_069000.1_45153643)	17.0	191.0	0.0890052356020942																				7.87358e-10	0.955132	191.0	7.0	1.2633	1.87435	1.5288	1.8341620132961305e-06	True	54M
ACTGCTGAACGTACAAATAATTACTTT	CACTTGCTCAATTTACTTTGCATCCAA	(octopus_NC_068992.1_27982136)	2.0	92.0	0.0217391304347826																				4.813e-06	1.0	92.0	6.0	1.22608	0.336957	0.336957	0.0071658939161682	True	50M4S
ACTGCTGACAGTTGTTTAGGAGCTGAA	TATGATTTATGATCAGTCTTAGCATTG	(octopus_NW_026425832.1_219) (octopus_trinity_TRINITY_DN52540_c5_g2_i7.p1_312)	2.0	280.0	0.0071428571428571																				1.61645e-08	0.499097	280.0	12.0	0.984425	0.253571	0.253571	3.270321476322323e-05	True	54M
ACTGCTGACCATTATAGGTTTGGTCAA	CAATTTTATACTTTCTACAATGGTCAT	False	1.0	754.0	0.0013262599469496																				9.84094e-11	0.391672	754.0	13.0	1.11591	0.364721	0.364721	2.513531271767832e-07	True	2S46M6S
ACTGCTGATTCTGACGGATTTAGCTCC	TGTTTAATGCTTCCCGAGGAGTGATTA	(octopus_NC_068995.1_57954819) (octopus_trinity_TRINITY_DN45738_c4_g4_i2.p1_975)	2.0	217.0	0.0092165898617511																				4.03549e-07	0.572267	217.0	11.0	1.29393	0.341014	0.341014	0.0006915849657139	True	53M1S
ACTGCTGCAACTACCAACACCATTGTT	GTTGTTGTTGTTATTGTGGTGGTTGCC	(octopus_NC_069007.1_20685109) (octopus_trinity_TRINITY_DN48601_c10_g1_i1.p1_49)	17.0	1439.0	0.0118137595552467																				4.05584e-27	0.424928	1439.0	15.0	1.37043	0.968033	0.95622	3.097943000098697e-23	True	44M10S
ACTGCTGCCAGTGCTTCAGTGTTACAG	ATCCCTCCATTGGTTTGACAATTTGTA	(octopus_trinity_TRINITY_DN42744_c9_g1_i2.p1_98)	34.0	547.0	0.0621572212065813																				2.27771e-09	0.337286	547.0	15.0	1.28908	0.471664	0.471664	5.057608019600358e-06	True	24M2175N30M
ACTGCTGCGATGAAGGTTTAAATACAT	GTTGCTGAGAGGCTATGTCATCACATG	(octopus_NC_068992.1_8005551)	3.0	634.0	0.0047318611987381																				3.88598e-60	0.665078	634.0	9.0	1.144	0.364353	0.359621	8.549601168312204e-56	True	54M
ACTGCTGCTACAGAAGTGGGGAGTAAT	TTTTATTTTAAAACATTCCGGAGACAG	(octopus_NC_069001.1_13010609)	2.0	457.0	0.0043763676148796																				1.08393e-13	0.547739	457.0	11.0	0.971575	0.282276	0.258206	3.6188204075256787e-10	True	54M
ACTGCTGCTATCGCTTTCGTCTACAGC	ATCCGTGTCTTCTTTGTCATCCTGGAT	(octopus_trinity_TRINITY_DN42215_c9_g2_i7.p1_1762)	2.0	254.0	0.0078740157480314																				6.29681e-17	0.790526	254.0	10.0	1.14768	0.374016	0.34252	2.6893626943902134e-13	True	11M873N43M
ACTGCTGCTTATGATCAAAGATGTGCA	TATCGTCAGCCACCAAGGGACTTGTTC	(octopus_NC_068985.1_62571907)	2.0	778.0	0.0025706940874035																				8.9985e-85	0.799583	778.0	9.0	1.1897	0.68509	0.68509	3.160585725074925e-80	True	54M
ACTGCTGCTTCGGATTAACGAGGAGTT	GTTTGAATCATTTAAGACAAAAGCTTC	(octopus_NC_068989.1_90705396) (octopus_trinity_TRINITY_DN48408_c2_g1_i2.p1_7531)	1.0	89.0	0.0112359550561797																				1.98001e-14	1.0	89.0	5.0	1.23087	0.674157	0.539326	7.016251358128297e-11	True	54M
ACTGCTGCTTGCTGACCATTATTCTCC	TGCTGTTGTTCACAGGCATCCACTGCT	(octopus_NC_068987.1_2624457) (octopus_trinity_TRINITY_DN55834_c7_g2_i11.p1_279)	7.0	1160.0	0.0060344827586206																				2.19309e-06	0.189515	1160.0	14.0	1.4075	1.99397	1.96121	0.0034190270518728	True	53M1S
ACTGCTGGAAATTAACATAGAGTGGAA	ATTCTTCGCCAAATCCTTTTATCACTG	(octopus_NC_068982.1_33418998) (octopus_trinity_TRINITY_DN56205_c5_g1_i15.p1_4212)	1.0	695.0	0.0014388489208633																				1.41551e-25	0.502905	695.0	15.0	1.22962	0.378417	0.371223	1.0029064933021432e-21	True	1S42M1D11M
ACTGCTGGAAGTGCATTGAAAAGCAAA	GAGACGATGTTGAAAGATGATGTTAAT	(octopus_NC_068982.1_57761588)	1.0	71.0	0.0140845070422535																				4.89782e-07	0.867742	71.0	7.0	1.36892	0.535211	0.535211	0.0008308696236253	True	54M
ACTGCTGGAGCTGCTTGTCAAAGACTT	TTTTTCATTGTGAGACAGAACTGGCAC	False	2.0	674.0	0.0029673590504451																				9.14427e-07	0.290238	674.0	12.0	1.20091	9.58309	6.55935	0.0014985361404753	True	28M8231N26M
ACTGCTGGCACTGTACCACAGAAATAT	AGGCTCTTTGTGTTCAGATTCAAGGAC	(octopus_NW_026425481.1_30919)	1.0	246.0	0.0040650406504065																				1.14715e-08	0.545455	246.0	6.0	1.23292	0.414634	0.414634	2.359897709056564e-05	True	54M
ACTGCTGGGAGGGTACCCAATTATTGT	TACACTAGTGTTATACCAAGTGCAATA	(octopus_NC_068981.1_146460835)	56.0	288.0	0.1944444444444444																				8.11566e-11	0.685558	288.0	11.0	1.8493	4.10764	3.82639	2.089499645473988e-07
ACTGCTGGTCTTCCATAAACAACCTTG	CCTGGACTTGTGCCTGAGAGAGTAACT	(octopus_NC_068981.1_94138722) (octopus_trinity_TRINITY_DN47724_c11_g6_i2.p1_65)	117.0	1609.0	0.0727159726538222																				4.4819e-06	0.220746	1609.0	15.0	5.46621	4.18272	3.79242	0.0067014776105891	True	54M
ACTGCTGGTTGGTGGAGGTAATGTCTG	CTCATCTTCGAACAAGGTCCATGTTTT	(octopus_trinity_TRINITY_DN51126_c4_g1_i7.p1_424)	94.0	474.0	0.1983122362869198																				6.05204e-12	0.442951	474.0	13.0	1.85745	7.70464	6.27004	1.7338259557055624e-08	True	21M2692N33M
ACTGCTGTAAGCATTAAAACCAACTGT	ACCGCCACTATCATTAACACTAGTAGT	(octopus_NC_069004.1_2923811) (octopus_trinity_TRINITY_DN51526_c6_g1_i4.p1_433)	13.0	337.0	0.0385756676557863																				3.19823e-06	0.427426	337.0	13.0	1.7528	0.489614	0.489614	0.0048788576398305	True	54M
ACTGCTGTATGAATCCACTGAAATGTA	AGCGAATTTCTTTAAGATTCGGCAAAA	(octopus_NC_068997.1_19218612) (octopus_trinity_TRINITY_DN55988_c8_g2_i6.p1_488)	2.0	531.0	0.0037664783427495																				8.64774e-16	0.523122	531.0	14.0	1.06079	0.278719	0.278719	3.399860924408028e-12	True	1S53M
ACTGCTGTATTGTTGCTGGCGTTGGTT	GCAATCACAAGAATAGTTACTGCTCTG	(octopus_NC_068985.1_121693052) (octopus_trinity_TRINITY_DN50935_c3_g1_i1.p1_2443)	4.0	387.0	0.0103359173126615																				2.53506e-07	0.53023	387.0	12.0	1.17034	0.26615	0.26615	0.0004455286573581	True	54M
ACTGCTGTCCACTAGAATAGCTGGTTC	CCCTAATGGGGTCACATGATGGAGACT	(octopus_NW_026403359.1_14)	54.0	3354.0	0.0161001788908765																				3.67547e-13	0.157852	3354.0	14.0	1.21118	0.325581	0.311568	1.1735576658379872e-09	True	54M
ACTGCTGTGTGCATTCTTCGTACATTC	TTTTTATCAGGTTTCACCTGGAAAAGT	(octopus_trinity_TRINITY_DN54548_c2_g2_i6.p1_3078)	16.0	766.0	0.02088772845953																				2.78495e-70	0.792358	766.0	11.0	1.61189	0.497389	0.486945	7.58261594773227e-66	True	18S36M
ACTGCTGTTGCTGTTGTTGTTGTTGTG	ACTATGACTGTGTGTGATTGTGGATGT	(octopus_NC_068986.1_94122682) (octopus_trinity_TRINITY_DN52880_c5_g2_i7.p1_59)	1.0	132.0	0.0075757575757575																				1.21978e-21	0.981481	132.0	4.0	1.48341	0.537879	0.5	7.009096696319883e-18	True	39M2D15M
ACTGCTGTTGTTGCCGTTGTTACTGCT	GCTGCTGCTGCTGTGGATAATGTTGTT	(octopus_NC_068997.1_16425971) (octopus_trinity_TRINITY_DN49518_c8_g4_i1.p1_892)	2.0	239.0	0.00836820083682																				4.0299e-07	0.487879	239.0	9.0	0.888281	0.246862	0.246862	0.0006906766102454	True	54M
ACTGCTGTTTAGTGAAGACTCACTCTC	CAACACTCTGCAACCTCTGGTCCACAA	False	3.0	443.0	0.0067720090293453																				2.50706e-38	0.878103	443.0	13.0	1.34236	0.510158	0.487585	2.991635006729517e-34	True	34M136N20M
ACTGCTTAATAATGTTTGTGTTGATGT	GTATGCCCACATTCTCTAATCTGCCAG	(octopus_NC_068984.1_43130312)	2.0	743.0	0.0026917900403768																				1.70386e-16	0.402054	743.0	15.0	1.15735	0.293405	0.282638	7.056679618318499e-13	True	54M
ACTGCTTACCTCTGTTTTTACAGCTGA	GTAACATCCTGGATCACAGTAGCAACA	(octopus_NC_068981.1_40605729)	13.0	350.0	0.0371428571428571																				8.59679e-15	0.63547	350.0	9.0	1.87363	0.737143	0.737143	3.134182536521023e-11	True	54M
ACTGCTTATAATTTCTGCCTCTTTAAT	TTTTCACTGGTTTAAAATGAACTTGTG	(octopus_NC_069002.1_22666614)	1.0	360.0	0.0027777777777777																				2.83527e-06	0.384151	360.0	9.0	0.903219	0.286111	0.280556	0.0043544527343719	True	2S52M
ACTGCTTCAATGCTATCAACTGATTGA	TTGACAGGATATTCTCCATTTTGAAAA	(octopus_NW_026307166.1_398) (octopus_trinity_TRINITY_DN51885_c0_g1_i7.p1_57)	2.0	775.0	0.0025806451612903																				5.11745e-11	0.325205	775.0	9.0	0.856491	0.165161	0.16	1.343771665632331e-07	True	1S53M
ACTGCTTCACTTCTGTTCATTTGTTCA	CAGTTCACTGATGTTCAATTGTCCAGC	False	1.0	71.0	0.0140845070422535																				1.50694e-10	1.0	71.0	4.0	1.06407	0.521127	0.521127	3.778833431872237e-07	True	18S36M
ACTGCTTCAGTTTCTGGGGACATAGAT	GTAACTGCCTCAGTTTTGGGGGACATA	(octopus_NC_068988.1_83355051) (octopus_trinity_TRINITY_DN47592_c1_g1_i3.p1_54)	189.0	1093.0	0.1729185727355901																				1.54293e-06	0.223141	1093.0	15.0	2.72625	0.968893	0.943275	0.0024546337130313	True	54M
ACTGCTTCATATGATAAGATAGGTTCA	TCACCACCTTGTTCATCAGCGCTTACA	False	47.0	810.0	0.0580246913580246																				6.12521e-12	0.346809	810.0	15.0	1.35089	3.24815	2.9358	1.7540314796720402e-08	True	18S36M
ACTGCTTCCACAAAGTCCTCATACTGT	ATCTATTTGTGGGTCTTCAGGAATAGA	(octopus_NC_069001.1_3053348) (octopus_trinity_TRINITY_DN56369_c6_g1_i7.p1_3537)	4.0	2078.0	0.0019249278152069																				1.84414e-14	0.577163	2078.0	6.0	0.812896	0.150144	0.143407	6.553203088436979e-11	True	54M
ACTGCTTCCGGAAGTAATCAGAGATAG	CAGCATCGAACTCTGCTGTATGGTTGA	(octopus_NC_068997.1_50970954) (octopus_trinity_TRINITY_DN50059_c5_g2_i1.p1_557)	1.0	86.0	0.0116279069767441																				7.70632e-07	0.833333	86.0	9.0	1.17457	0.383721	0.383721	0.0012748715726202	True	54M
ACTGCTTCCTAGATTTAGTATCTTTTA	GGTAAATCATACTATCAGTAGTTTTTA	(octopus_NC_069000.1_17289868)	2.0	1942.0	0.0010298661174047																				8.163250000000002e-30	0.406805	1942.0	11.0	1.15265	0.379506	0.34964	7.018504953529844e-26	True	27M1D27M
ACTGCTTCTGGCCCGAAACTCCGCTTA	TATATATATATATATATATAGATATAT	(octopus_NC_068990.1_30341707)	11.0	294.0	0.0374149659863945																				9.87048e-08	0.497102	294.0	7.0	2.41448	0.863946	0.863946	0.0001823439975465	True	54M
ACTGCTTCTTCAGGTTGTTTCGCTCGA	GTTCTATTCCTCTCAGGGTGCGTTCAT	(octopus_NC_068991.1_20743564) (octopus_trinity_TRINITY_DN56337_c11_g1_i6.p1_4436)	1.0	137.0	0.0072992700729927																				9.89045e-07	0.559402	137.0	10.0	1.27024	0.489051	0.489051	0.001613550094747	True	53M1S
ACTGCTTCTTGCCCATGCTGCCAGAGG	TCCCAGGATGGCAATCATAAGAAGAAC	(octopus_NC_068998.1_50805497) (octopus_trinity_TRINITY_DN48292_c6_g1_i1.p1_869)	3.0	469.0	0.0063965884861407																				6.48379e-16	0.484777	469.0	15.0	1.05628	0.289979	0.287846	2.572389845283601e-12	True	1S53M
ACTGCTTGAAAGTATGGACTGAGTTGT	CACCAACATCGGGATCGTCCACTTCAT	(octopus_NC_069002.1_32122319) (octopus_trinity_TRINITY_DN56244_c3_g1_i6.p1_4577)	2.0	426.0	0.0046948356807511																				3.08071e-46	0.728968	426.0	4.0	1.26966	0.539906	0.5	4.7170837948871776e-42	True	54M
ACTGCTTGAAGCAGGAGGTTGTGCAGC	CTGACCATAACCTGTCAGTTTAAATAG	(octopus_NC_069005.1_20280328) (octopus_trinity_TRINITY_DN55924_c6_g1_i6.p1_413)	11.0	3089.0	0.0035610229847847																				4.53979e-45	0.348096	3089.0	15.0	1.34317	3.79994	3.79443	6.732297831135863e-41	True	54M
ACTGCTTGCCTCTAAAAGATAGCAATT	GTCATAAATCATTTCTATAATCTAGAG	(octopus_NC_068993.1_45120441)	1.0	450.0	0.0022222222222222																				1.23083e-06	0.421815	450.0	11.0	1.21812	0.462222	0.411111	0.0019829929094231	True	2S52M
ACTGCTTGGTTTCCGGAGAAAGAGGTC	GTCTTTCCATGTCTTCCTCATCACCTC	False	165.0	1116.0	0.1478494623655914																				2.08411e-06	0.247906	1116.0	15.0	3.09861	10.7778	8.84946	0.0032585099500173
ACTGCTTGTGGGGAGTACTGACAAGGA	GCTTGCTCTTTTCATACTGCCAGGTGT	(octopus_NC_068996.1_25393726) (octopus_trinity_TRINITY_DN52202_c10_g1_i2.p1_193)	137.0	1101.0	0.1244323342415985																				1.50448e-17	0.360504	1101.0	14.0	1.85745	3.19255	2.73479	6.703548857519751e-14	True	7S47M
ACTGCTTTAAACTAAGATCTTGATATT	TATCAAAGGCGTGACTGGGGAGGGAGC	(octopus_NC_068994.1_60427006) (octopus_trinity_TRINITY_DN52041_c1_g4_i4.p1_1901)	2.0	674.0	0.0029673590504451																				4.52589e-06	0.354722	674.0	15.0	1.20825	0.381306	0.336795	0.0067633976790928	True	1S53M
ACTGCTTTACGATCGATTGTGGTCGAC	GATCTGTGGGAAACCGAGTTCGGAGTC	(octopus_NC_069007.1_20685503) (octopus_trinity_TRINITY_DN47093_c7_g3_i3.p1_45)	9.0	866.0	0.010392609699769																				4.39318e-20	0.456413	866.0	14.0	1.34294	0.379908	0.361432	2.3058725990460987e-16	True	54M
ACTGCTTTATTAAATTTGCCTAAACGA	TATAACAGGACACTGCTATATACATGT	(octopus_NC_069008.1_17555664)	6.0	589.0	0.0101867572156196																				1.37054e-08	0.388498	589.0	13.0	1.48635	0.434635	0.434635	2.7952944037183955e-05	True	54M
ACTGCTTTCGACGCATGGGGGCTAATT	GTGGATTTTGGTGTCGCAGCGTAGGAG	(octopus_trinity_TRINITY_DN55774_c3_g1_i6.p1_1782)	21.0	266.0	0.0789473684210526																				4.2411e-15	0.621822	266.0	9.0	1.66399	2.30827	2.03383	1.5829428651629717e-11	True	11M38191N43M
ACTGCTTTCTCTTCAGACTTGGAACAC	GCAAATCCAGTTTTGCTGCGTATGCGT	(octopus_trinity_TRINITY_DN55461_c1_g5_i3.p1_90)	82.0	1132.0	0.0724381625441696																				3.44672e-16	0.278825	1132.0	15.0	2.17574	6.2977	4.26502	1.3961325406987933e-12
ACTGCTTTCTCTTCAGACTTGGGACAC	ACAACAGATTCTGCAACTCTCTGGACT	(octopus_trinity_TRINITY_DN56012_c3_g5_i2.p4_264)	755.0	13534.0	0.0557854292891975																				2.24775e-61	0.228636	13534.0	15.0	4.2549	6.92293	5.40779	5.0852006281414233e-57
