## Supplemental table 6 for "SPLASH: a statistical, reference-free genomic algorithm unifies biological discovery": octopus_supplemental_table_6.tsv (part 129 of 551)

anchor	target	bowtie_summary	target_count	anchor_count	target_fraction	Pfam_accession	Pfam_query_name	Pfam_accession2	Pfam_full_seq_evalue	Pfam_full_seq_score	Pfam_full_seq_bias	Pfam_best_1_domain_evalue	Pfam_best_1_domain_score	Pfam_best_1_domain_bias	Pfam_exp	Pfam_reg	Pfam_clu	Pfam_ov	Pfam_env	Pfam_dom	Pfam_rep	Pfam_inc	Pfam_description_of_target	Pfam_frame	pval_base	effect_size_bin	M	number_nonzero_samples	target_entropy	mean_target_hamming_distance	mean_target_levenshtein_distance	pval_base_corrected	STAR_aligned	STAR_CIGAR	STAR_hits_carp_or_covid	BLAST_qseqid	BLAST_sseqid	BLAST_pident	BLAST_length	BLAST_mismatch	BLAST_gapopen	BLAST_qstart	BLAST_qend	BLAST_sstart	BLAST_send	BLAST_evalue	BLAST_bitscore	BLAST_sseqid1	BLAST_sgi	BLAST_sacc	BLAST_slen	BLAST_staxids	submitted_to_BLAST
ACTGCTTTCTCTTCAGACTTTGGACAC	ACTGAAATAAGAATTGGAAATTAGGAA	False	173.0	3174.0	0.0545053560176433																				4.48185e-51	0.272157	3174.0	9.0	1.59672	1.93037	1.29962	7.867220036970029e-47	True	6S48M
ACTGCTTTCTCTTTACACTTGGGACAC	TCAACAGATTCTGCAACTCTCTGGATT	(octopus_trinity_TRINITY_DN55384_c2_g1_i13.p1_36)	1039.0	13316.0	0.078026434364674																				4.00943e-73	0.280544	13316.0	15.0	2.11392	1.7111	1.2693	1.1510915061440667e-68
ACTGCTTTTCTGTCGATCCTGATTTCT	CTTCATCAACATGTTTCAGTCCCTCGC	(octopus_NC_068987.1_26135884)	3.0	1174.0	0.0025553662691652																				7.173619999999999e-39	0.440398	1174.0	13.0	1.26739	0.417376	0.417376	8.726293445300436e-35	True	54M
ACTGCTTTTGACTCATCATATGTAGTA	ATAATAGATTCCGGCCGTAAGTTATAG	(octopus_NC_068981.1_74574109) (octopus_trinity_TRINITY_DN47142_c4_g1_i12.p1_1044)	2.0	718.0	0.0027855153203342																				1.89933e-15	0.459207	718.0	12.0	1.27507	0.511142	0.490251	7.28158596608304e-12	True	54M
ACTGCTTTTTACCCTACCACACACACA	CACACACACGCCAATGCTGTTTCCACT	False	52.0	1406.0	0.0369843527738264																				3.45612e-47	0.533534	1406.0	13.0	4.66637	5.5761	2.38478	5.438887868564285e-43
ACTGGAAAAAGAAGAATGAACATGCAA	TGCGCATGCGCACACCCCTGCTGTACT	False	2.0	1039.0	0.0019249278152069																				8.33627e-15	0.279175	1039.0	11.0	0.916961	0.217517	0.20693	3.042501462551455e-11	True	12S42M
ACTGGAAAAGTGCGGATATGGACCATA	TAAATAGGGAGAATATACTCTCAGGAG	(octopus_NW_026434248.1_688)	2.0	224.0	0.0089285714285714																				8.48996e-07	0.526786	224.0	8.0	1.07749	0.316964	0.316964	0.0013971928013319	True	1S53M
ACTGGAAAATACGAAAACTAAATGAAG	CAGCACATGCGCTAGGACACAACAATC	(octopus_NC_068999.1_37131830)	2.0	850.0	0.0023529411764705																				1.74171e-12	0.444836	850.0	13.0	0.917045	0.2	0.2	5.2406161025754885e-09	True	52M2S
ACTGGAAAATGTAATTAAAAGTCTTTT	TTTGGATCCCTACAGCAATATCTGTTG	(octopus_trinity_TRINITY_DN45690_c1_g1_i1.p1_242)	44.0	1094.0	0.0402193784277879																				1.96602e-35	0.494419	1094.0	13.0	1.48607	1.56947	0.463437	2.1115097356698857e-31
ACTGGAAACTGTGTACTGGCTGTGGTA	AAAACCTCGCATTCGATCACTGAGATC	(octopus_NC_069003.1_35165432) (octopus_trinity_TRINITY_DN53333_c14_g3_i8.p1_316)	1.0	602.0	0.0016611295681063																				1.03785e-06	0.326497	602.0	13.0	0.964159	0.310631	0.254153	0.0016883311180394	True	54M
ACTGGAAAGAAAGGGAGGCGGTGGCTG	TGGTGTAGAACAAAGCGAGTTAATCTT	(octopus_NC_068993.1_55350749)	1.0	170.0	0.0058823529411764																				1.74077e-08	0.628066	170.0	8.0	1.18343	0.5	0.5	3.509335097851316e-05	True	54M
ACTGGAAAGATTTCGGAAAGTTCCTGC	TTTGATGTTCTTAATTTCATTATCGTA	(octopus_NC_069009.1_2358840) (octopus_trinity_TRINITY_DN43555_c4_g1_i9.p1_169)	466.0	4618.0	0.1009094846253789																				2.3796e-24	0.209392	4618.0	9.0	1.42176	0.457557	0.444132	1.5840026894170163e-20	True	54M
ACTGGAAAGATTTCGGAAGGTTCCTGC	TTTGATTTTCGCAATTTTATTAATATA	(octopus_NW_026317677.1_353) (octopus_trinity_TRINITY_DN50982_c0_g1_i23.p1_214)	469.0	3089.0	0.1518290708967303																				2.42516e-13	0.169016	3089.0	9.0	2.13018	2.92878	2.92004	7.86226293944412e-10	True	52M2S
ACTGGAAAGATTTCGGAATGTTTCTGC	TTTGATATCCTTGATTTCGTTAGAAAG	(octopus_NW_026349690.1_3555) (octopus_trinity_TRINITY_DN48490_c3_g4_i4.p1_121)	3.0	2864.0	0.0010474860335195																				1.52542e-17	0.19308	2864.0	9.0	1.29273	0.45426	0.445182	6.793332322078964e-14	True	54M
ACTGGAAATCAGGGACTGTCACATCTA	TTCTGTAGGAATCATGAAAAACTGGAA	(octopus_NC_068984.1_49597246)	2.0	151.0	0.0132450331125827																				2.71308e-06	0.566849	151.0	9.0	1.12713	0.337748	0.337748	0.0041777493248674	True	54M
ACTGGAAATCCTTCTGCGATTGAAACT	GAGTCAGTTCTGCGTCATTTTCGGAGA	(octopus_NW_026322121.1_3488) (octopus_trinity_TRINITY_DN56127_c3_g1_i19.p1_1472)	11.0	5416.0	0.0020310192023633																				1.42904e-81	0.370592	5416.0	9.0	1.32172	0.434453	0.429838	4.766246472502694e-77	True	51M3S
ACTGGAAATTACACACACACACATACA	CTTAGTAGAGCAATAACTAACTAAACA	(octopus_NC_068987.1_41897658)	88.0	1127.0	0.0780834072759538																				1.03969e-14	0.396626	1127.0	13.0	1.89395	0.666371	0.635315	3.765522217762501e-11	True	54M
ACTGGAAATTGTGAATAGCTTGAACTT	GCTGCTGCTGCTGCTGCTGCTGTCGCA	(octopus_NC_068995.1_57970068) (octopus_trinity_TRINITY_DN56114_c2_g1_i1.p1_119)	2.0	213.0	0.0093896713615023																				8.07172e-12	0.758336	213.0	12.0	1.5155	3.13146	3.09859	2.2867010480979707e-08	True	49M5S
ACTGGAACAATGTGAAATAAAGTGTCT	TGCTCAAGAACACAACACACAGCCCAG	(octopus_NC_068995.1_44848052) (octopus_trinity_TRINITY_DN47322_c3_g1_i1.p1_246)	3.0	157.0	0.019108280254777																				1.80388e-06	0.602664	157.0	8.0	2.19014	8.35032	7.05096	0.0028438115913301	True	54M
ACTGGAACCCTCGACGTTGTAAGCGAC	GGAGTACCAACAACATATATATGTATA	(octopus_NC_068982.1_49135665)	56.0	838.0	0.0668257756563245																				4.80967e-14	0.435689	838.0	13.0	2.32316	2.77804	2.17542	1.6531111919896067e-10	True	54M
ACTGGAACCCTCGATGTCGTAAGCGAC	CGAGTGCCAACAACAACAGTCCTGATG	(octopus_NC_069000.1_8699303)	56.0	919.0	0.0609357997823721																				2.56025e-20	0.35243	919.0	13.0	1.814	2.05767	1.48096	1.3633859240263252e-16	True	54M
ACTGGAACTCTGATTCATACATAAGTT	TCGGTTTGTTGGTTTGGGCAAAATTGG	(octopus_NC_068991.1_23037294) (octopus_trinity_TRINITY_DN43708_c3_g1_i36.p1_22)	90.0	586.0	0.1535836177474402																				2.74281e-06	0.314243	586.0	15.0	1.84049	1.77474	1.50512	0.0042209399562756	True	49M5S
ACTGGAACTGTCTTTCAGGGTTAGACT	CTTGGCATCATGGAAATTGTCCAGCAG	(octopus_NC_068997.1_19264610) (octopus_trinity_TRINITY_DN55988_c8_g2_i6.p1_4771)	1.0	347.0	0.0028818443804034																				2.77074e-11	0.535612	347.0	9.0	0.977142	0.25072	0.224784	7.464742378158937e-08	True	54M
ACTGGAAGAGAAAACTTTACAAATTCT	GTCTTTAAATGGGTTCACCTTTAACTC	(octopus_NC_068999.1_23136758) (octopus_trinity_TRINITY_DN52330_c4_g1_i2.p1_175)	1.0	303.0	0.0033003300330033																				3.76595e-06	0.480535	303.0	11.0	1.06895	0.277228	0.267327	0.0056898639780478	True	7S47M
ACTGGAAGATCTTTTCGGGCGCAACAC	AGCTACACAGCTGTTTCCCTGCAAAAA	False	2.0	769.0	0.0026007802340702																				1.572e-10	0.478211	769.0	15.0	0.824525	0.230169	0.206762	3.9350013929114354e-07
ACTGGAAGATGAAGAAGGACTGCGAGA	GTAGGACCGATAACGACTCCGTGATCG	(octopus_NC_068984.1_84466571) (octopus_trinity_TRINITY_DN46089_c1_g2_i6.p1_616)	2.0	903.0	0.0022148394241417																				1.54006e-16	0.477803	903.0	15.0	1.19579	0.413068	0.405316	6.398593749635244e-13	True	54M
ACTGGAAGCTGAAGTTGCTGGGGACGT	GTTGGTCGTAGATACCATAGCAGCAAC	(octopus_NC_068985.1_4955457) (octopus_trinity_TRINITY_DN43686_c13_g1_i1.p1_697)	1.0	576.0	0.0017361111111111																				6.48374e-13	0.508953	576.0	15.0	0.985956	0.298611	0.298611	2.026562047364229e-09	True	4S50M
ACTGGAAGCTTCCACAGAGTCCGTGTC	GTCATCTTCGGCAAATTCATCGTCCCA	(octopus_trinity_TRINITY_DN53982_c5_g2_i11.p1_511)	299.0	1687.0	0.1772377000592768																				1.57392e-10	0.206503	1687.0	15.0	2.25921	7.85003	6.44576	3.939544350168204e-07	True	32M10052N22M
ACTGGAAGCTTTTGAGAGAGTTCCATA	AGAAACTAAACTTAGAACTCCCAAAAA	(octopus_trinity_TRINITY_DN50893_c6_g3_i6.p1_67)	201.0	1113.0	0.1805929919137466																				9.50331e-11	0.169002	1113.0	13.0	1.80115	7.69811	6.59479	2.4312011504791656e-07
ACTGGAAGTCCAAAATGTGTCCACATA	ATTTGTGTGAAAGGCTTTCCAATCACA	(octopus_NC_068982.1_129020276) (octopus_trinity_TRINITY_DN52357_c1_g1_i10.p1_9615)	2.0	333.0	0.006006006006006																				5.26447e-32	0.834697	333.0	11.0	1.27082	0.558559	0.504505	4.953988999903642e-28	True	54M
ACTGGAATAAATTGTCAGAGATTTGAC	GACTTAGTTTGTCAGCTTAATGTCTCA	(octopus_NC_068984.1_19268960) (octopus_trinity_TRINITY_DN56334_c1_g1_i5.p1_4637)	1.0	568.0	0.0017605633802816																				3.46402e-08	0.324972	568.0	13.0	1.132	0.367958	0.367958	6.749490595409442e-05	True	54M
ACTGGAATCGGTACGAAGACCAGCAGG	GTATGTTCTAACCATAATTGCTTTGTT	(octopus_NC_068993.1_44376984) (octopus_trinity_TRINITY_DN53903_c4_g2_i2.p1_202)	3.0	1376.0	0.0021802325581395																				2.35737e-118	0.8419	1376.0	13.0	1.21819	0.46875	0.455669	1.2908558476551672e-113	True	2S52M
ACTGGAATCTAACCAATCGCAAAGATC	CCCCCACGATTCTTCAAACCGTCTGTC	(octopus_trinity_TRINITY_DN55373_c9_g1_i3.p1_4189)	6.0	269.0	0.0223048327137546																				2.07023e-09	0.554168	269.0	12.0	1.18636	0.453532	0.453532	4.617010652950622e-06	True	8S46M
ACTGGAATCTCCATTTTTATAGCAGTA	TCCATTCTACCTAACTTTTCATCTGGA	(octopus_trinity_TRINITY_DN55818_c6_g2_i7.p1_984)	1.0	433.0	0.0023094688221709																				8.16847e-16	0.550536	433.0	11.0	1.10058	0.341801	0.341801	3.2175118248933708e-12	True	12M113254N42M
ACTGGAATGTTAAGCTCTTTTCCGATG	TTGTTGCAAGATGAGGTATAACGTTTA	(octopus_trinity_TRINITY_DN56127_c3_g1_i18.p1_578)	4.0	5140.0	0.0007782101167315																				0.0	0.645999	5140.0	9.0	1.30075	0.489494	0.472763	0.0
ACTGGAATTCTTGTTCTCAGCCACAAC	CTCACCGCTGTCCGACTTTACACTCTT	(octopus_NC_069003.1_37235737) (octopus_trinity_TRINITY_DN51553_c8_g9_i3.p1_121)	2.0	755.0	0.0026490066225165																				2.3717e-22	0.520284	755.0	15.0	1.12419	0.369536	0.360265	1.4184920815976372e-18	True	1S53M
ACTGGAATTGAATTAAAATATGTTCTT	CAATGGGATCCAAATCAAAACCCCTCG	(octopus_NC_069007.1_3059411)	9.0	298.0	0.0302013422818791																				1.52716e-09	0.564369	298.0	8.0	1.32922	0.567114	0.533557	3.4536323977201385e-06	True	54M
ACTGGACAAATATTGGAAGGCTCCTTC	TGTGATATTTTTGATATTGTTTTTAGA	(octopus_NW_026421926.1_6297) (octopus_trinity_TRINITY_DN53493_c0_g1_i1.p2_79)	2.0	532.0	0.0037593984962406																				8.54777e-17	0.411602	532.0	9.0	1.17303	0.460526	0.421053	3.6157419094364123e-13	True	51M3S
ACTGGACAAATGTTGGAAAGCTTCTTC	TGTGATATTTTTGATATTGTTTACCTG	(octopus_NW_026351314.1_334) (octopus_trinity_TRINITY_DN48383_c1_g1_i2.p1_283)	50.0	648.0	0.0771604938271604																				3.35125e-06	0.2609	648.0	9.0	1.55664	0.578704	0.558642	0.0050986631647226	True	54M
ACTGGACAAATGTTGGAAGGCTCCATC	TGTGATATTTTTGATATTGTTACCGTT	(octopus_NW_026383666.1_220) (octopus_trinity_TRINITY_DN53493_c0_g1_i20.p1_166)	210.0	6059.0	0.0346591846839412																				7.49779e-67	0.257755	6059.0	9.0	1.58392	1.53227	1.49645	1.9003069698272075e-62	True	1S53M
ACTGGACACACAGCGTTACTGTCGTCA	CACTTTTCCTCAACTTCTGTACCATTG	(octopus_trinity_TRINITY_DN47239_c2_g1_i25.p1_1227)	730.0	6828.0	0.106912712360867																				2.85911e-128	0.43618	6828.0	10.0	1.92079	3.16052	2.56239	1.7490689351052474e-123	True	40M4107N14M
ACTGGACACCATCTCAATACTACTACT	ACTACTACCATCACTACTACTACTACT	(octopus_trinity_TRINITY_DN53158_c1_g2_i8.p1_67)	118.0	1786.0	0.0660694288913773																				1.63365e-06	0.220917	1786.0	14.0	1.70001	4.15286	3.67861	0.0025903582680192	True	47M273N7M
ACTGGACAGCAGAGAAAGTTCCATCAG	GTTCACATTGAGGAATAAATGCTACAA	(octopus_NC_068997.1_41337350) (octopus_trinity_TRINITY_DN54701_c4_g1_i20.p1_338)	8.0	11006.0	0.0007268762493185																				1.6942e-12	0.122245	11006.0	15.0	0.513223	0.0801381	0.0699618	5.102872988627697e-09	True	54M
ACTGGACAGGTTTTGGAAGGTTTCAGC	TTTGATTTCATGGAGACCATTATAACC	(octopus_NW_026352398.1_1717) (octopus_trinity_TRINITY_DN55123_c1_g1_i21.p1_334)	456.0	4675.0	0.0975401069518716																				2.04133e-37	0.276693	4675.0	11.0	2.02079	1.2939	1.29219	2.3579083614489456e-33	True	1S53M
ACTGGACAGGTTTTGGAATGTTTCAGC	TTTGATTTCATCGAGACCATTATAAGG	(octopus_NW_026369318.1_278) (octopus_trinity_TRINITY_DN56543_c3_g1_i3.p1_25)	2817.0	18908.0	0.1489845568013539																				5.62892e-102	0.224867	18908.0	11.0	3.40429	3.86471	3.81775	2.514391440144307e-97	True	54M
ACTGGACAGTAGAGGCCAGAGGCAGCT	GCCATATCACTAACAATCTAAAACAGA	(octopus_NC_068991.1_523152) (octopus_trinity_TRINITY_DN56079_c3_g1_i13.p1_2898)	7.0	331.0	0.0211480362537764																				1.19243e-07	0.525705	331.0	12.0	1.29812	3.16012	2.70091	0.0002181934950392	True	54M
ACTGGACAGTTCCCTATTTCTTTGCTA	AACAGCCTATCTCCACATATTTTCCTA	(octopus_NC_068984.1_103923300)	14.0	73.0	0.1917808219178082																				9.52042e-07	0.840125	73.0	8.0	1.76899	2.72603	1.65753	0.0015564204384579	True	6S48M
ACTGGACATGCTGAGAGCTAAGAGTGA	TTGACACAGAACTACAGTTACCAGACG	(octopus_NC_068998.1_48754699)	1.0	189.0	0.0052910052910052																				2.30108e-07	0.572519	189.0	11.0	1.13412	0.417989	0.417989	0.0004065414528435	True	54M
ACTGGACATGTCCGAGTTGATACTAGA	ATTAGTCGTGTTGGCTAACTGCTGCAC	(octopus_NC_068991.1_41014822) (octopus_trinity_TRINITY_DN44957_c5_g1_i14.p1_1009)	1.0	96.0	0.0104166666666666																				2.53239e-07	0.746429	96.0	6.0	1.21882	0.510417	0.510417	0.0004450832688902	True	54M
ACTGGACCAAAGAAAATCTGCCTTAAC	AAATTCCATTTGGCCCATGCAAGCCTG	(octopus_NC_069001.1_32442517)	1.0	308.0	0.0032467532467532																				2.69208e-10	0.47791	308.0	10.0	0.995967	0.266234	0.266234	6.582853717088146e-07	True	54M
ACTGGACCACAGCAGAGGATTGCACAC	ATGGAACCAACAGCAGCTATCTCAAGG	(octopus_NC_068997.1_19220199) (octopus_trinity_TRINITY_DN55988_c8_g2_i5.p1_696)	1.0	327.0	0.0030581039755351																				6.08512e-06	0.413382	327.0	12.0	0.926239	0.299694	0.299694	0.0089295014098246	True	1S53M
ACTGGACGTAAGAGGTAAGTTAAGCTC	ATGCAACCGACCATGAGACCGACAAAT	(octopus_NC_069004.1_11068615) (octopus_trinity_TRINITY_DN55574_c0_g1_i8.p1_507)	1.0	262.0	0.0038167938931297																				1.19856e-21	0.74026	262.0	9.0	1.21554	0.896947	0.896947	6.889954530787896e-18	True	54M
ACTGGACGTTTTGTTTGACGTCGATAA	TTCGTATGATTGTTATTGTTTTTCCAA	(octopus_NC_068988.1_91795904) (octopus_trinity_TRINITY_DN55417_c9_g5_i2.p1_396)	2.0	531.0	0.0037664783427495																				3.15028e-13	0.421926	531.0	9.0	1.00821	0.278719	0.250471	1.0115310105703132e-09	True	54M
ACTGGACTATCATCATCACTGGACTAT	CATCTCATGAAAGAGGGTTTGAGAGGC	(octopus_NC_068981.1_184071681)	21.0	1955.0	0.0107416879795396																				6.83626e-09	0.179106	1955.0	11.0	1.3446	0.740665	0.691049	1.442243356887784e-05	True	54M
ACTGGACTCCGAAGCTCGACTTTGGTG	GTGGTGGCGGTGTGATGAAAGCGGCAA	False	2.0	481.0	0.0041580041580041																				9.71417e-08	0.37202	481.0	13.0	1.19682	2.85239	1.71726	0.0001795994870515
ACTGGACTGGTCCAACAGAGGCAAGAC	TAACATCCAGCTCTGCCGGATCAACCA	(octopus_NC_068986.1_91084817) (octopus_trinity_TRINITY_DN55882_c3_g1_i32.p1_878)	3.0	877.0	0.0034207525655644																				1.71018e-13	0.438603	877.0	13.0	0.833533	0.190422	0.174458	5.61539409072491e-10	True	54M
ACTGGAGAAATTTACTTCATCTTCATA	AATTGTTCAATTTAAAAATATTCTCTT	(octopus_NW_026311454.1_318) (octopus_trinity_TRINITY_DN49505_c4_g3_i1.p1_106)	2.0	965.0	0.0020725388601036																				1.7578400000000002e-29	0.350006	965.0	9.0	0.766054	0.178238	0.177202	1.48847925640416e-25	True	54M
ACTGGAGAAGATTGGAAGGAGTCCTTT	CTGTAATATGGACACATATTTATCTGT	(octopus_NC_068986.1_70525701)	145.0	1641.0	0.0883607556368068																				6.39863e-10	0.18019	1641.0	15.0	1.89655	1.19439	1.10786	1.5042425069291805e-06	True	54M
ACTGGAGAAGCAAGCCAGCCATATCTT	GTCCTTCAAATCAATTGCCATTCCATC	(octopus_NC_068999.1_2326517) (octopus_trinity_TRINITY_DN52656_c10_g1_i2.p1_613)	4.0	1735.0	0.0023054755043227																				1.24142e-15	0.303356	1735.0	13.0	0.998775	0.388473	0.379251	4.825035311081713e-12	True	54M
ACTGGAGAAGTTCTTTGAGAACTTGAT	TTTACCTACAAATTACCCAGGGGCACT	(octopus_trinity_TRINITY_DN48257_c2_g2_i7.p1_2044)	1.0	149.0	0.0067114093959731																				2.93623e-07	0.57967	149.0	8.0	1.07697	0.395973	0.369128	0.0005120296565455	True	54M
ACTGGAGAATGAAATGCAGATCTGTCT	GGTGGAACCTGCAGGAAAAAGAAAATA	(octopus_NC_069005.1_15370594)	2.0	140.0	0.0142857142857142																				3.11873e-06	0.722807	140.0	8.0	1.16872	2.85714	2.6	0.0047645235653566	True	54M
ACTGGAGATGAAATTGGTGTGCCACTT	TTTACTGGAGTAGATGGCCCTGATAAT	(octopus_NC_068982.1_29206477) (octopus_trinity_TRINITY_DN56076_c1_g3_i2.p1_924)	47.0	204.0	0.230392156862745																				3.74806e-06	0.706539	204.0	5.0	1.79143	0.980392	0.980392	0.0056644984024967	True	54M
ACTGGAGCAAAATGTCTTTGTACAGTA	CCGGGGGAACTTCCGGAAACCTTTCTT	(octopus_trinity_TRINITY_DN44627_c4_g1_i3.p1_230)	1.0	1018.0	0.0009823182711198																				4.02705e-26	0.419099	1018.0	15.0	1.07705	0.324165	0.324165	2.9327032704988824e-22	True	33M1492N20M1S
ACTGGAGCAACATGCAATGAAGTGTTT	TGCTCAAGACCACAATGCGTCACCCAG	(octopus_NC_068987.1_13832719)	1.0	139.0	0.0071942446043165																				1.34914e-07	0.598517	139.0	6.0	1.2209	6.80576	2.94245	0.0002452281743194	True	54M
ACTGGAGCAACGTGAAATAAAGTGTCT	TGCTCAAGAACTCAACACGCAGCCCGG	(octopus_NC_068983.1_47830360) (octopus_trinity_TRINITY_DN55842_c6_g1_i1.p1_63)	109.0	1363.0	0.0799706529713866																				5.0925e-07	0.152964	1363.0	13.0	5.29466	3.80191	3.55539	0.0008619359817189	True	54M
ACTGGAGCAACGTGAAATGAAGTGTTT	TGCTCAAGAACACAACGTACTGCCAGA	(octopus_NC_068983.1_42403696)	277.0	2218.0	0.1248872858431019																				1.75543e-09	0.182984	2218.0	15.0	4.27636	5.0789	4.82236	3.943460505893889e-06	True	54M
ACTGGAGCAATGTGAAATGAAGTGTTT	TGCTCAAGAACACAATGGATTGCCTGG	(octopus_NC_068984.1_127114920)	50.0	889.0	0.0562429696287964																				2.15043e-12	0.363756	889.0	13.0	3.66936	4.5748	4.1721	6.415112229182945e-09	True	54M
ACTGGAGCTGCAGGCTCCTCATCACCT	TCCTCCTCGTCCTCATCATCATCATCA	(octopus_trinity_TRINITY_DN48262_c3_g3_i7.p1_444)	4.0	1069.0	0.0037418147801683																				6.55621e-115	0.920989	1069.0	12.0	1.55618	0.553789	0.505145	3.444467793984723e-110
ACTGGAGCTGTTCCTGGGGGAGGAGAA	GGGTCACCTAGTCGACCTGTTTGTTGG	(octopus_NC_068986.1_9696648) (octopus_trinity_TRINITY_DN52123_c12_g1_i11.p1_82)	35.0	325.0	0.1076923076923077																				8.92164e-15	0.594087	325.0	10.0	2.46506	3.15077	3.15077	3.2483261756976226e-11	True	46M8S
ACTGGAGCTTCAACTTCCATTTCTGAT	TCAGCAACCTTTTTGGCTTTTTCTTCT	False	18.0	16225.0	0.0011093990755007																				0.0	0.406237	16225.0	15.0	0.975242	0.233529	0.221387	0.0
ACTGGAGCTTTATTTTATCGGTCCCTC	TCCCAAAGCCCTTCCCCAGGAAGAAAG	(octopus_NC_069007.1_13701377)	1.0	650.0	0.0015384615384615																				5.85669e-09	0.355641	650.0	11.0	0.88416	0.221538	0.201538	1.2447084116600603e-05	True	52M2S
ACTGGAGGGGCAGGAGTCGCTTGAGCT	GCTGCTGCCGCCGCCGCCGCCGCTGCT	(octopus_NC_068984.1_15631478) (octopus_trinity_TRINITY_DN46422_c3_g2_i2.p1_1560)	14.0	354.0	0.03954802259887																				1.3396e-12	0.516291	354.0	15.0	1.34961	0.355932	0.355932	4.071881979010473e-09	True	54M
ACTGGAGGTGGCAGTGATAGTAGTAGT	AGTAGTAGTAGTAGTTATTTAGCCAGA	(octopus_NC_068991.1_2986828)	21.0	679.0	0.0309278350515463																				3.70235e-07	0.314046	679.0	15.0	1.27058	1.87482	1.3623	0.0006374789552816	True	12M3D42M
ACTGGAGTACTTGGATGTGGAGGAACA	AACCCCAGCTGATGAATAGGTAGATGG	(octopus_NC_068991.1_59954005) (octopus_trinity_TRINITY_DN53685_c6_g2_i2.p1_1539)	2.0	195.0	0.0102564102564102																				1.83633e-06	0.773103	195.0	9.0	1.00349	0.251282	0.251282	0.0028918840188895	True	54M
ACTGGAGTATATACAGTATTTCTTGCA	TGCACACACACACACAGATGATAAGCT	(octopus_NC_068984.1_88313697)	2.0	142.0	0.0140845070422535																				2.46557e-15	0.82977	142.0	9.0	1.44545	3.40141	1.97887	9.372762566336787e-12	True	11M2D43M
ACTGGAGTCTAGAGTTACATTCTCAGG	TGTTCTGAAAAAGAGATAGGAACAAGT	(octopus_NC_068987.1_141501)	2.0	295.0	0.0067796610169491																				5.416899999999999e-22	0.751865	295.0	11.0	1.26819	7.80339	4.62712	3.176392889657107e-18	True	54M
ACTGGAGTTTACTGACAATATAGCTAG	AAAATATGAAGATATTTGGATCAGTGC	(octopus_NC_068998.1_10647107)	80.0	1724.0	0.0464037122969837																				2.30519e-33	0.464234	1724.0	13.0	1.20966	0.517401	0.473318	2.2862741654825227e-29	True	46M8S
ACTGGATACCCTTCCCCAGGTAAATAT	GACGCGGGAATTATGTAACCACTGAAA	(octopus_NC_068989.1_82065877)	1.0	314.0	0.0031847133757961																				1.60703e-34	0.801164	314.0	10.0	1.16239	0.515924	0.512739	1.6672159822565304e-30	True	54M
ACTGGATACGTCACCATCCAGGCTGTG	CCCACTGCAAGCCATTGCTAAAGTCTG	(octopus_NC_069008.1_6117165) (octopus_trinity_TRINITY_DN48550_c3_g2_i1.p1_1075)	1.0	118.0	0.0084745762711864																				4.42477e-12	0.898305	118.0	9.0	1.18316	0.567797	0.5	1.2832479159390576e-08	True	54M
ACTGGATAGTATCAAGCACAAGACAAG	AAATCTGAGATCGGAAGAGCACACGTC	False	1.0	280.0	0.0035714285714285																				2.27989e-08	0.518095	280.0	12.0	1.04805	0.360714	0.35	4.535860165894768e-05
ACTGGATCAATTTGTGGAGTGCAAAAA	TAATAGCTTGGTTGAGATCCCCTTTCA	(octopus_NC_068992.1_8778154) (octopus_trinity_TRINITY_DN50287_c7_g3_i20.p1_195)	2.0	1701.0	0.0011757789535567																				7.15251e-11	0.257079	1701.0	11.0	1.07088	0.308642	0.308054	1.8520195660922616e-07	True	54M
ACTGGATCGATGATAGGTGGGATTGGT	GGTTTCAGCGTCTCTTTTCATTCGCCA	(octopus_trinity_TRINITY_DN53916_c2_g1_i24.p1_2118)	4.0	2198.0	0.0018198362147406																				4.52692e-35	0.33226	2198.0	9.0	1.29049	4.74613	4.25569	4.794396549416441e-31
ACTGGATGCTTCATGATTTTGTCGAGA	ATCCAAAGCATCAGTACAAAATGTAGG	(octopus_NC_068984.1_120486977) (octopus_trinity_TRINITY_DN56209_c1_g3_i1.p1_1018)	48.0	211.0	0.2274881516587677																				1.6591700000000002e-18	0.699365	211.0	4.0	2.51219	1.46919	1.46919	7.882654908500589e-15	True	54M
ACTGGATGGCAACACCAGGCTCCAATC	TGATTTGGCAGAGTTTCTACAGCTGGA	(octopus_NC_068983.1_101166277) (octopus_trinity_TRINITY_DN44320_c15_g2_i1.p1_80)	16.0	974.0	0.0164271047227926																				4.06198e-07	0.241539	974.0	14.0	1.93267	6.13142	0.921971	0.0006958610332919
ACTGGATTCAAGCCAATATTCCAAAGA	GGAACATGCCTGTCTTCATCTTCTAGA	(octopus_NC_068988.1_96283034)	1.0	603.0	0.0016583747927031																				6.4098e-07	0.342946	603.0	13.0	0.901201	0.245439	0.245439	0.0010714607371601	True	3S51M
ACTGGATTCAATAGAGCCCATCATTCG	AGTTCCACATTGTTGTTCACCACAATT	(octopus_trinity_TRINITY_DN48901_c14_g2_i3.p1_214)	10636.0	55391.0	0.1920167536242349																				2.1277e-202	0.143149	55391.0	11.0	1.83312	1.03244	1.01863	2.5456672191862866e-197	True	16M1100N38M
ACTGGATTCCTTCAGCTTGCCCTTTGT	TAGTTGATCTAATATGGAATGTAACTG	(octopus_NC_068984.1_108318433) (octopus_trinity_TRINITY_DN51148_c5_g11_i8.p1_1405)	2.0	241.0	0.0082987551867219																				5.48552e-06	0.52744	241.0	12.0	1.43274	0.539419	0.485477	0.0081009051659088	True	2S52M
ACTGGATTCCTTTAACTCTGTCTTTGA	TATATCTTCGGTTGATTCCTTACTTTT	(octopus_NC_069008.1_17125472) (octopus_trinity_TRINITY_DN48011_c6_g1_i1.p1_2365)	1.0	271.0	0.003690036900369																				1.15108e-08	0.514415	271.0	12.0	1.0082	0.280443	0.280443	2.367731765551057e-05	True	54M
ACTGGATTCTGGATGGTCTTTGAAGAG	TGTGTGAATGTGAAAAGATCAAGGAGA	(octopus_trinity_TRINITY_DN55858_c11_g1_i1.p1_225)	3.0	920.0	0.0032608695652173																				1.48124e-08	0.3684	920.0	9.0	1.41713	0.598913	0.521739	3.009688977721161e-05
ACTGGATTGAAGTTACAAGAAAATTAA	TATTGAAGATAAATGTAAGTTATTACT	(octopus_NC_068981.1_55748081)	1.0	237.0	0.0042194092827004																				4.77971e-10	0.57902	237.0	11.0	0.972741	2.59916	1.827	1.1384214933027056e-06	True	37M17S
ACTGGATTGTTTTGTCTACATCAATTG	CATCTAGCTTGCCCAACAACTTAATGT	(octopus_trinity_TRINITY_DN45811_c3_g1_i11.p1_454)	3.0	323.0	0.0092879256965944																				1.02598e-14	0.774625	323.0	12.0	1.09741	0.374613	0.331269	3.71766420229019e-11	True	13S41M
ACTGGATTTATTGCACCTGTCAATGGC	AAGCTGTCAGTAATTCTGTCCCCAAGA	(octopus_NC_069000.1_47299190)	2.0	902.0	0.0022172949002217																				1.0625800000000002e-18	0.477796	902.0	15.0	1.0395	0.297118	0.2949	5.113570656896169e-15	True	51M3S
ACTGGCAAAGCTTAACATGGCAGGATT	TGAACACAGAATGTAAGGAGCTGGAAG	(octopus_NC_068998.1_6813390)	1.0	189.0	0.0052910052910052																				5.03857e-06	0.547124	189.0	11.0	1.01134	0.312169	0.312169	0.0074800844532128	True	54M
ACTGGCAACAGCCACACACTTACAAAA	ATAAAATAAATATTATTATCACCATCA	(octopus_NC_069006.1_24767238)	6.0	1106.0	0.0054249547920434																				2.91796e-88	0.867181	1106.0	15.0	1.46906	0.546112	0.498192	1.0805170402136718e-83	True	54M
ACTGGCAACAGGAGCTGTAATGGCCTG	AGTGACCATTGTGGCGGTGTTTCCTGC	(octopus_NC_068998.1_38362489) (octopus_trinity_TRINITY_DN50091_c9_g1_i12.p1_3004)	63.0	377.0	0.1671087533156498																				6.58229e-07	0.61158	377.0	13.0	1.78365	1.16976	1.14589	0.0010985227644612	True	53M1S
ACTGGCAACGATCTCGCTCGAAAGTCC	TTACACATGCCGCGGGCACAAGTGCCA	(octopus_NC_068986.1_95865090) (octopus_trinity_TRINITY_DN45726_c9_g2_i2.p1_185)	37.0	781.0	0.0473751600512163																				3.97291e-08	0.239863	781.0	14.0	3.07696	2.68502	2.00896	7.687593047112067e-05
ACTGGCAACGGCCACGCTCAAAATGGT	GTATTTTACGTGCCACCTGCACAGGAG	(octopus_NC_068984.1_56055213) (octopus_trinity_TRINITY_DN47957_c4_g1_i1.p1_211)	461.0	6825.0	0.0675457875457875																				2.8690500000000002e-56	0.286267	6825.0	15.0	4.22152	3.53993	3.45905	5.767554730481755e-52
ACTGGCAACGGTCACGCTCAAAATGGT	GTATTTTATGTGCCACCCACACAAGAG	(octopus_NC_068982.1_191727808) (octopus_trinity_TRINITY_DN45726_c9_g2_i2.p1_118)	25.0	1511.0	0.0165453342157511																				3.84206e-06	0.384536	1511.0	11.0	1.13644	0.694242	0.675711	0.0057978103512746	True	54M
ACTGGCAAGTTCAGGCTCCGATCTCCA	GTGGATATTAAGTTCGGAAATTTCCAT	(octopus_NC_069003.1_36562735) (octopus_trinity_TRINITY_DN51815_c11_g1_i1.p1_504)	2.0	826.0	0.0024213075060532																				1.26368e-10	0.369154	826.0	15.0	1.13706	0.340194	0.306295	3.193634720828112e-07	True	39M1D15M
ACTGGCAATATGACCGTCCCCAAGTAC	AACAACATTATATATATATATATATAT	(octopus_NC_068985.1_49839158)	5.0	60.0	0.0833333333333333																				2.5038e-06	0.870968	60.0	5.0	3.01094	7.58333	6.58333	0.0038742852845977	True	49M5S
ACTGGCAATGGCCACGCTCAAAATGGT	GCATTTCCTGTGCCACCCACACAAGAG	(octopus_NC_068997.1_5017275) (octopus_trinity_TRINITY_DN45726_c9_g2_i2.p1_118)	385.0	2276.0	0.1691564147627416																				3.0519e-41	0.334027	2276.0	13.0	3.3192	2.80712	2.71265	4.0087797820437725e-37	True	54M
ACTGGCACAGGTGCCAGTCATCGAATA	TCGTTCAAACTACGATTTCGATTTCAC	(octopus_NC_068986.1_21847717) (octopus_trinity_TRINITY_DN46830_c5_g1_i11.p1_107)	45.0	367.0	0.1226158038147139																				2.3181e-14	0.586197	367.0	14.0	2.25745	3.09537	1.52861	8.169792479193069e-11	True	54M
ACTGGCACCCATGCCAATCTCTCCTTC	ATTTGACAGTAAACTCTGCTTGAGAAG	(octopus_NW_026295557.1_7871) (octopus_trinity_TRINITY_DN50851_c5_g1_i9.p1_139)	5.0	92.0	0.0543478260869565																				9.48365e-11	0.967742	92.0	4.0	1.7692	1.53261	1.52174	2.426337235751501e-07	True	54M
ACTGGCACCCCAGGCTAAAGAAGGTCT	TCACCTGTGTAAGGTGTTGTTATCTGT	(octopus_NC_068989.1_57762672)	6.0	403.0	0.0148883374689826																				6.796670000000001e-29	0.704531	403.0	9.0	1.28397	1.59057	1.41439	5.619238711778094e-25	True	54M
ACTGGCACTTAATTTATCGACCCCGAA	AGGATGAAAGGCAAAGTCGACCTTGGT	(RF_all_LGKD01090775.1/9967-9518_201) (octopus_NC_068996.1_9997164) (octopus_trinity_TRINITY_DN49329_c9_g1_i1.p1_5)	42.0	2718.0	0.0154525386313465																				1.35605e-95	0.631169	2718.0	13.0	1.54806	3.8028	2.93819	5.572905736709164e-91	True	54M
ACTGGCACTTATTTAATCGACCCCGAA	TGGATGAAAGGCTAAGTCGACCTCGGC	(octopus_NC_069003.1_26599150)	5.0	229.0	0.0218340611353711																				3.13168e-13	0.646426	229.0	9.0	1.47983	0.742358	0.659389	1.005737197215753e-09	True	54M
ACTGGCAGCAATACTCCCAGTAATAAC	GAGTATGATTTACTCGTTAAGTGGTTG	(octopus_NC_069003.1_34960800)	2.0	197.0	0.0101522842639593																				1.47215e-06	0.541284	197.0	9.0	1.22804	0.406091	0.35533	0.0023483467758138	True	53M1S
ACTGGCAGCAGAAATTCCATGAAAGGA	ACCACAATAAACACCAGGAAAGGCACA	(octopus_NC_068982.1_27062137) (octopus_trinity_TRINITY_DN43147_c5_g1_i5.p1_573)	1.0	521.0	0.0019193857965451																				9.58821e-07	0.324375	521.0	13.0	1.1107	0.320537	0.314779	0.0015670097283011	True	54M
ACTGGCAGCTGATTGAAAGAATTCCCA	GTCCTGTGAGCCAAGGTGTGGCAGTGC	(octopus_NC_068994.1_7029348) (octopus_trinity_TRINITY_DN56544_c4_g1_i4.p2_161)	1.0	194.0	0.0051546391752577																				6.07521e-07	0.556085	194.0	6.0	1.20347	0.484536	0.484536	0.001018571647335	True	54M
ACTGGCAGGAAGGAAACGTACAAAGAT	AAGGATTTTCTCCTGTATGGATTCGCT	(octopus_trinity_TRINITY_DN54065_c13_g1_i11.p1_1421)	7.0	5379.0	0.0013013571295779																				3.62888e-08	0.120224	5379.0	15.0	0.666245	0.62744	0.595092	7.05381589785427e-05	True	12S42M
ACTGGCAGGAGATGTAGGGTAGCGGTA	GACCAAGAATAAGATGCTTGGATAGTA	(octopus_NC_068987.1_12206742)	1.0	196.0	0.0051020408163265																				4.62809e-09	0.648148	196.0	9.0	0.766377	0.193878	0.193878	9.942989264639176e-06	True	54M
ACTGGCAGTTTGTATTTGTAATATATA	TATATATATATATATATATACACGTGT	False	245.0	2488.0	0.0984726688102893	-	S-antigen	PF05756.14	5.2	11.3	2.8	4.8	11.4	2.8	1.0	1.0	0.0	0.0	1.0	1.0	1.0	0.0	-	2.0	8.64205e-32	0.298089	2488.0	13.0	2.8866	1.78095	1.78055	8.058795991646677e-28
ACTGGCATCATCGTCCAAGTCTTCCAC	ATCAGCATCAACTTCACTAGTCCACTG	(octopus_NC_068995.1_50558381) (octopus_trinity_TRINITY_DN55838_c1_g5_i7.p1_2887)	1.0	156.0	0.0064102564102564																				6.27191e-06	0.576527	156.0	9.0	1.07449	1.75	1.40385	0.0091868237066764	True	50M4S
ACTGGCATCTGTCACCTCTGTTGAGGC	TACCGTCAGAATCTAGATGTATAAAAA	(octopus_NC_068988.1_13350241)	1.0	797.0	0.001254705144291																				6.41517e-09	0.369781	797.0	13.0	1.16547	0.417817	0.416562	1.3572703409047372e-05	True	54M
ACTGGCATGAGAAAGCTGTCTTTGTCA	GCAACAATTACACTTAACACTGTCCAC	(octopus_NC_068999.1_53359762)	154.0	1938.0	0.0794633642930856																				2.41621e-16	0.206008	1938.0	13.0	2.39531	0.650155	0.633127	9.896855721385893e-13	True	54M
ACTGGCATTGTCTTTTGTTGTATAATC	TTGTGTTTTCTCTGCGACATGGTTATC	(octopus_NC_068985.1_54701894) (octopus_trinity_TRINITY_DN54992_c4_g2_i2.p1_115)	3.0	346.0	0.0086705202312138																				2.68285e-07	0.440738	346.0	15.0	1.05772	0.283237	0.283237	0.0004700881686013	True	54M
ACTGGCATTGTTGTTGTTGTTGTTGTT	AGTGTTTTTGTTGACTCTTAAACGTTT	False	5.0	1003.0	0.0049850448654037																				1.0464999999999999e-67	0.808616	1003.0	15.0	1.38807	5.31904	4.46361	2.700747924884925e-63
ACTGGCCAAACCGGCAACATGACCATC	TCCAAGCACAACAACATATATATATAT	False	91.0	655.0	0.1389312977099236																				5.93607e-08	0.427035	655.0	12.0	3.36322	4.20305	4.07786	0.0001125680246363	True	52M2S
ACTGGCCAAATCTTCTGGTCTGACAAC	AAGTGGGATATCAAATTTGTCTTTTAC	(octopus_NC_068999.1_41921943) (octopus_trinity_TRINITY_DN56423_c5_g1_i16.p1_628)	2.0	594.0	0.0033670033670033																				1.8141e-20	0.457912	594.0	9.0	1.04182	0.314815	0.306397	9.743930808789431e-17	True	52M2S
ACTGGCCAGATCTGGCCTCTCACACCT	ACCCTATAATGTCATTCTAAAAATAAT	(octopus_NC_068981.1_86592828)	26.0	269.0	0.0966542750929368																				9.667020000000001e-23	0.745183	269.0	9.0	2.15162	3.13383	3.07807	5.903570957649096e-19	True	54M
ACTGGCCAGATGCAGCCTCTCACACCT	ACTTGATAATGTCATTCCAAAATTAAA	(octopus_NC_069005.1_30223153)	6.0	593.0	0.0101180438448566																				1.54494e-06	0.353195	593.0	15.0	1.33277	0.344013	0.325464	0.0024576301894771	True	54M
ACTGGCCAGATTCAGCCTCACACATCT	ACCCTACAATGTCGTTCTAAAAATCAA	(octopus_NC_068999.1_47676011)	1.0	344.0	0.002906976744186																				8.67913e-08	0.490723	344.0	13.0	1.23685	0.412791	0.409884	0.0001613935667739	True	54M
ACTGGCCCAGATTCCAGGCTGATGCTG	CTGATGTTTCCTCACCAAAGGTAGTTT	(octopus_trinity_TRINITY_DN53526_c3_g2_i10.p1_1977)	40.0	344.0	0.1162790697674418																				4.24692e-13	0.580038	344.0	12.0	1.63907	3.16279	3.13663	1.348901016360975e-09
ACTGGCCCTGTGCAGGTGGCACATAAA	ATCAGTACCTACCTGACTGGCCCTCGT	False	2.0	365.0	0.0054794520547945																				9.84857e-30	0.692175	365.0	10.0	1.21171	0.446575	0.430137	8.439276508091673e-26	True	25M25N29M
ACTGGCGAAGTACCACTAAGCTTTTCA	CCTGGGGTGCTAACTATTTTGCCGGCT	(octopus_NW_026338191.1_152)	1.0	136.0	0.0073529411764705																				2.67649e-08	0.593224	136.0	8.0	1.07074	0.294118	0.294118	5.28227289745848e-05	True	54M
ACTGGCGCCTGTGCCACTGGAGCACTA	ACAGCACTGTCCAAGTGTGTTCATTAC	(octopus_NC_068988.1_87389848)	2.0	1478.0	0.0013531799729364																				2.80214e-30	0.39851	1478.0	11.0	0.951852	2.44993	2.24628	2.457807230471939e-26	True	2S52M
ACTGGCGGGGAAGCATGGCTTCCTAAC	GACGAAGAACGGTCCACTGTTGGATTA	(octopus_NC_068993.1_36565814)	2.0	894.0	0.0022371364653243																				1.14998e-11	0.447105	894.0	14.0	0.926395	0.159955	0.159955	3.2116169331645585e-08	True	3S51M
ACTGGCGTCACCACCCAAATCTGTCGT	CGGTGATGAAACCAAAGATGAGGGTTT	(octopus_NC_068984.1_4735611)	2.0	981.0	0.0020387359836901																				1.07706e-12	0.292754	981.0	13.0	0.906155	0.224261	0.204893	3.301595227515808e-09	True	54M
ACTGGCGTGCAGCATCTCTGAGATGAA	TGATAACCCTAAGGATACGAAGGAAGA	(octopus_NC_069003.1_34336058) (octopus_trinity_TRINITY_DN54646_c1_g2_i2.p1_3224)	4.0	1656.0	0.002415458937198																				1.92894e-15	0.302922	1656.0	13.0	0.872799	0.157005	0.15157	7.391053043985029e-12	True	54M
ACTGGCTAAACTCCATGCACATTGTAA	CTTAATACAAACTTGTCACAGGTTAAC	(octopus_NC_068987.1_2613674)	2.0	1454.0	0.0013755158184319																				1.05759e-34	0.499713	1454.0	14.0	1.19333	0.433975	0.422283	1.1045593448126222e-30	True	54M
ACTGGCTATATGTTAGTCTGTGTGAAT	ATTTTGTGTTATGGCGATTCGTTACCG	(octopus_NW_026314325.1_27)	12.0	14547.0	0.0008249123530624																				1.00535e-148	0.291761	14547.0	11.0	1.31133	0.515364	0.466625	7.558700741461883e-144	True	35M3D19M
ACTGGCTATCTTTGGACCAGTTGGTGT	CCTTTAACTTCACCTGAAAAGAAACAG	(octopus_NC_068984.1_140681094)	8.0	681.0	0.0117474302496328																				1.59219e-48	0.75925	681.0	11.0	1.37388	4.74156	3.8047	2.605100498228731e-44	True	54M
ACTGGCTCCGGCAATGTCTGGGATGCT	TTTTCGTCAAACTTTGGACACACTGAA	(octopus_trinity_TRINITY_DN56321_c2_g1_i13.p1_143)	191.0	13626.0	0.0140173198297372																				1.439e-74	0.274229	13626.0	15.0	1.1369	0.272787	0.217232	4.237754576064495e-70
ACTGGCTCCTAAATTCAGCTCACTTGA	GTATGTTTTATTTATTATATTGGTACA	(octopus_NC_068991.1_52990373)	1.0	267.0	0.0037453183520599																				4.61101e-09	0.470416	267.0	10.0	1.06698	0.322097	0.29588	9.907795771201393e-06	True	54M
ACTGGCTCCTGTGCAGGTGGCACGTAA	TATACATCCCCTGGGCAGACAAAGTCA	(octopus_trinity_TRINITY_DN51452_c3_g1_i9.p1_312)	184.0	2470.0	0.074493927125506																				1.14506e-13	0.285221	2470.0	14.0	5.24216	6.42713	4.3247	3.8151891374494633e-10
ACTGGCTCTGCCAGTGTCTGAGTTTCC	TTGTCTTCAAATGTTCGTTTTTCTGAA	(octopus_trinity_TRINITY_DN52979_c2_g2_i1.p1_661)	43.0	1006.0	0.0427435387673956																				1.44083e-21	0.254788	1006.0	13.0	1.39081	1.23062	1.22068	8.24452831564688e-18	True	2S52M
ACTGGCTGAAGACATGTGTCTCGAGCG	ACTGGCTTCTGATAAGCTAGACCTACA	(octopus_NC_068982.1_121139580) (octopus_trinity_TRINITY_DN51545_c3_g5_i3.p1_1839)	16.0	266.0	0.0601503759398496																				3.16941e-06	0.414166	266.0	11.0	1.16459	0.458647	0.458647	0.0048372982848702	True	54M
ACTGGCTGACGAGGATTTTTCTTCATT	TTCTTCTTCTTTACTATCATTCTCTGA	(octopus_trinity_TRINITY_DN55038_c9_g3_i7.p1_700)	2.0	687.0	0.0029112081513828																				3.44859e-12	0.373397	687.0	13.0	1.27502	0.49345	0.445415	1.0103510320159965e-08	True	39M15S
ACTGGCTGGCTGGATTTATTATGGATT	TGAGCTGATGTTGAAATACAAACAGAT	(octopus_NC_068984.1_141657831) (octopus_trinity_TRINITY_DN50054_c9_g1_i2.p1_1236)	1.0	262.0	0.0038167938931297																				8.11173e-07	0.532047	262.0	9.0	0.970921	0.248092	0.248092	0.0013382427824562	True	54M
ACTGGCTGGTGCTCTGTGGCCAGCAGC	TAAACCTAAGAAGGTCTAAAGCCGACT	(octopus_NC_069007.1_16436641)	1.0	62.0	0.0161290322580645																				2.30073e-06	1.0	62.0	4.0	1.20068	0.354839	0.354839	0.0035769844916324	True	54M
ACTGGCTGTCTCTGGCTTGCTTTCTTA	TCCTATTTATTGTCGTCATCTTTTGTT	(octopus_NC_069006.1_13711285)	2.0	480.0	0.0041666666666666																				5.95333e-38	0.803838	480.0	14.0	1.30449	0.545833	0.516667	7.014352738511402e-34	True	54M
ACTGGCTGTGGTAAAAACCTCGCATTC	GATCATTGAGATCCCCTGCAAGCTCAA	(octopus_NC_069003.1_35165446) (octopus_trinity_TRINITY_DN53333_c14_g3_i6.p1_302)	1.0	578.0	0.0017301038062283																				5.91959e-09	0.434002	578.0	13.0	0.928414	0.245675	0.245675	1.2573887643468532e-05	True	54M
ACTGGCTGTGTACAGAACATTGCTGAA	TTTGAGCAGACAAAGTCCAACACTGCC	(octopus_NC_069005.1_29523842)	6.0	1032.0	0.005813953488372																				2.08088e-12	0.454167	1032.0	14.0	1.31347	0.383721	0.372093	6.215478255863747e-09	True	54M
ACTGGCTTAACAAGATAGAAAAGCCGA	CATCCAGTCAAGGGGCTCAAGTTCTGG	(octopus_NC_069006.1_23686506)	2.0	561.0	0.0035650623885918																				8.41345e-10	0.413314	561.0	13.0	1.10652	1.47594	1.23529	1.9542505644468072e-06	True	54M
ACTGGCTTAGGATCAGGACCAATTTTC	TCAAAATTTATGACAACTCCAGCCTGA	(octopus_NC_068988.1_5357627) (octopus_trinity_TRINITY_DN51668_c4_g1_i31.p1_681)	2.0	254.0	0.0078740157480314																				1.32357e-09	0.516154	254.0	13.0	1.16997	0.413386	0.338583	3.0127115017177703e-06	True	54M
ACTGGCTTGATACGTGTCCGAGTCGGT	TCCATCAGTTAGCGGGGCAGCAAAGTA	False	2.0	395.0	0.0050632911392405																				1.65288e-08	0.424979	395.0	12.0	1.00685	0.298734	0.286076	3.340778344683563e-05	True	12M11802N40M2S
ACTGGCTTGCACACTGAGTCTTCCTGC	GGGACCACAACACTTTTAATTCGGCAA	(octopus_NC_068983.1_95082031) (octopus_trinity_TRINITY_DN55637_c3_g2_i1.p1_294)	6.0	4070.0	0.0014742014742014																				6.46527e-45	0.238746	4070.0	5.0	1.19606	0.34226	0.328993	9.543186674027491e-41	True	10M1D44M
ACTGGCTTGTACTGAAGACATTCTTCT	TGAGTTTAGCCCTTCTCATGAATAATT	(octopus_NC_068995.1_5007107) (octopus_trinity_TRINITY_DN43553_c10_g1_i6.p1_162)	3.0	1582.0	0.0018963337547408																				8.213089999999999e-25	0.374794	1582.0	15.0	1.18525	0.342604	0.338812	5.600860399662332e-21	True	54M
ACTGGCTTTCTCTTTCTTTTGTTTACA	AATACACTTGCAAATGACGTCTCTGGT	(octopus_NC_069009.1_10323243) (octopus_trinity_TRINITY_DN56512_c1_g7_i6.p1_217)	62.0	1499.0	0.0413609072715143																				2.42673e-16	0.227916	1499.0	9.0	1.30412	0.395597	0.35557	9.937928598579885e-13	True	54M
ACTGGGAAAACCATGATCCACACACCG	CGTAAATCCAAACAGTTCCTTCTTCAA	(octopus_trinity_TRINITY_DN49059_c3_g1_i3.p1_55)	42.0	1359.0	0.0309050772626931																				3.00037e-09	0.276885	1359.0	15.0	1.04198	0.228845	0.227373	6.575650390462796e-06
ACTGGGAACAGTTTATTAATTTCTGAT	AATGTCTCAGGCTTCCATGTGGCCCAC	(octopus_NC_068990.1_6240625)	1.0	310.0	0.0032258064516129																				8.893109999999999e-20	0.74831	310.0	11.0	1.30783	0.590323	0.583871	4.582682774832349e-16	True	50M4S
ACTGGGAACTACAGAGGCTGCTACTTG	TAGATAGATAGACAAATAGATAGATAG	(octopus_NW_026388356.1_107)	30.0	509.0	0.0589390962671905																				5.06708e-08	0.386951	509.0	10.0	1.38229	0.449902	0.449902	9.683949483148228e-05	True	53M1S
ACTGGGAAGATCTTGAAAAGATCCAAC	TTCTAATTCATTGATAGCATTATTGTA	(octopus_NC_069009.1_2361876) (octopus_trinity_TRINITY_DN48490_c3_g6_i2.p1_259)	901.0	5420.0	0.1662361623616236																				3.49707e-10	0.121196	5420.0	9.0	2.53127	2.94742	2.93598	8.448377820050695e-07	True	54M
ACTGGGAAGATTTTGAAAAGATCCAAC	TTCTAATTCATTGATATCATTATCCAT	(octopus_NC_069009.1_2225692) (octopus_trinity_TRINITY_DN50538_c2_g1_i2.p1_106)	671.0	13745.0	0.0488177519097853																				2.19479e-33	0.141059	13745.0	12.0	2.55976	2.8374	2.78007	2.1785509931264026e-29	True	54M
ACTGGGAAGATTTTGAAAAGATCCAAT	TTCTAATTCATTGATATTATTATCAAA	(octopus_NW_026429283.1_256) (octopus_trinity_TRINITY_DN54943_c1_g2_i3.p1_202)	403.0	3556.0	0.1133295838020247																				6.62424e-07	0.113811	3556.0	9.0	1.59036	0.771372	0.759561	0.0011050636429019	True	51M3S
ACTGGGAAGGAATAAGAACGCACCATC	CTCATATTTTTGTATTTGGTTGTTGTA	(octopus_NW_026405665.1_2848) (octopus_trinity_TRINITY_DN50951_c7_g1_i9.p1_289)	206.0	3404.0	0.0605170387779083																				1.62927e-13	0.176822	3404.0	11.0	1.56523	0.663337	0.62926	5.360057569014667e-10	True	5S49M
ACTGGGAAGGGATTATCCATTACGAAT	TGCTTGAACAGAACCAACAGATGGAAC	(octopus_NC_068983.1_146619718)	17.0	143.0	0.1188811188811188																				2.14396e-06	0.629148	143.0	7.0	2.80804	2.45455	2.1958	0.003346809302803	True	54M
ACTGGGAAGGTATTTCACTTGGCCTTT	TCCCTTACAGTTTCCAAACTTTCTATA	(octopus_NC_068991.1_2214276)	3.0	1678.0	0.001787842669845																				2.13751e-27	0.392474	1678.0	13.0	1.03492	0.332539	0.271752	1.6529173665219162e-23	True	54M
ACTGGGAATGCATACAATGAGCTTCTC	TGCCCTAGGTGTACGGAAAACACTCGG	(octopus_NC_069008.1_7271935) (octopus_trinity_TRINITY_DN47967_c7_g3_i2.p1_1)	15.0	166.0	0.0903614457831325																				2.34008e-07	0.616935	166.0	7.0	2.00257	1.43976	1.41566	0.0004130367261951
ACTGGGAATGCATACAATGAGTTTCTC	TGCCCTAGGTGTATGGAAAACACTCGG	(octopus_NC_068982.1_60419199) (octopus_trinity_TRINITY_DN47967_c7_g3_i1.p1_1)	3.0	325.0	0.0092307692307692																				6.80362e-13	0.487121	325.0	11.0	1.63145	1.76923	1.71692	2.122421810575041e-09	True	54M
ACTGGGAATTGGTTTCTCTACAGGATC	GCTAACACCCCTCCTCAGAGATGCCGG	(octopus_NC_068988.1_57509385) (octopus_trinity_TRINITY_DN56267_c1_g2_i8.p1_1129)	13.0	137.0	0.0948905109489051																				1.58561e-07	0.663683	137.0	7.0	2.10998	1.15328	1.06569	0.0002857080759331	True	54M
ACTGGGACATCCTCCTCCTCAGTGTAC	CAAGTAGAACACCCTTCAGAGCACCAC	(octopus_NC_069005.1_21829802)	1.0	210.0	0.0047619047619047																				2.06939e-07	0.522845	210.0	6.0	1.1305	0.37619	0.37619	0.0003676892346772	True	54M
ACTGGGACGTGTGATCCCTGTGTGTGT	GTGTGTGTGTATCTATGAGTGCACGTA	(octopus_NC_069009.1_2105124)	157.0	2561.0	0.061304178055447																				5.82732e-13	0.334501	2561.0	13.0	3.45406	1.6681	1.18547	1.8291499264209023e-09	True	54M
ACTGGGACTAGGCAGCAGTAGTAGCAG	CAGTAGTAGTAGTAGTAATAATAATTA	False	1.0	269.0	0.0037174721189591																				6.31826e-35	0.934841	269.0	9.0	1.30678	0.472119	0.472119	6.653434522590707e-31	True	11S43M
ACTGGGACTTATTTTATCGACTCTGAA	AGGAGAAGGTCAACATCAGCATCGGTG	(octopus_NC_068988.1_91108931)	2.0	206.0	0.0097087378640776																				6.2076e-06	0.386664	206.0	7.0	0.939032	0.694175	0.524272	0.009097603565118	True	31M1D23M
ACTGGGAGATCATTAATGGTGATTTGA	CGAAGAATGCCATTAGGGTCAAGAATA	(octopus_NC_068982.1_105326317) (octopus_trinity_TRINITY_DN54571_c2_g1_i2.p1_492)	1.0	343.0	0.0029154518950437																				1.71271e-15	0.544369	343.0	12.0	1.15334	0.367347	0.349854	6.588467809690547e-12	True	54M
ACTGGGAGATGGTTACAGGTTATATAT	ATAATGTATGTACATACACTGCCTCAA	(octopus_NC_069003.1_34345428)	16.0	2041.0	0.0078392944634982																				9.470159999999999e-39	0.380382	2041.0	15.0	1.36011	4.74424	1.40568	1.1468844851192575e-34	True	24M2D30M
ACTGGGATGATAGTTACTCTCTTCATT	GCCCACATTCCTCCAAGTATGTCTCTG	(octopus_NC_069008.1_2772574)	13.0	99.0	0.1313131313131313																				5.51163e-06	0.813333	99.0	5.0	1.95461	6.53535	6.50505	0.0081371275995753	True	54M
ACTGGGATGGATACGACAATAACATAA	GTGATGATGCTTAAAGACATCTGTTTC	(octopus_NC_069002.1_9270398)	1.0	196.0	0.0051020408163265																				1.93126e-08	0.567308	196.0	10.0	1.00689	0.321429	0.321429	3.873708444288029e-05	True	54M
ACTGGGCAAAGAGGACGATATTTTATT	GTTATTTTTGGTTGAATGGTTTTGCGG	(octopus_NW_026353123.1_343) (octopus_trinity_TRINITY_DN56155_c2_g1_i5.p1_273)	30.0	1784.0	0.0168161434977578																				2.16764e-10	0.210654	1784.0	13.0	1.39991	2.56951	1.57175	5.352346744997198e-07	True	54M
ACTGGGCACCAGCAACATTCCTGATGG	TGTCTATAAAGACCCTGTAGCTCCCCT	(octopus_trinity_TRINITY_DN54548_c2_g2_i3.p1_2420)	11.0	523.0	0.0210325047801147																				1.70703e-46	0.863598	523.0	11.0	1.40125	0.409178	0.395793	2.6325731325619336e-42	True	15S39M
ACTGGGCAGCCAGAGATAATATGATTT	ATTGTTTCTTGTCCATCTCCACAAATT	(octopus_NC_068983.1_126323812) (octopus_trinity_TRINITY_DN55433_c3_g3_i2.p1_216)	88.0	27827.0	0.0031623962338735																				1.16777e-33	0.240946	27827.0	15.0	0.577716	0.0832285	0.0772631	1.1719681224077653e-29
ACTGGGCCACCAAAGCAGCAACAATTT	TTATGAGAAAATTAAGATACTTAAAGT	(octopus_NC_068993.1_5634039)	28.0	494.0	0.0566801619433198																				5.99154e-13	0.459356	494.0	12.0	1.49741	0.560729	0.437247	1.878471988264395e-09	True	52M2S
ACTGGGCCACTTTGGCTGTCTTCTCAG	CTAATTCTACACTTACTTGGCTTGTCA	(octopus_trinity_TRINITY_DN55072_c6_g2_i2.p1_1613)	3.0	430.0	0.0069767441860465																				1.13528e-11	0.438183	430.0	10.0	1.17877	0.302326	0.302326	3.1720830830116285e-08
ACTGGGCGATGCATTGTGTTCTTGAGC	AAGATATTTCATTTCACATTGCTCCAC	(octopus_NC_068993.1_61926090)	4.0	173.0	0.0231213872832369																				6.53239e-07	0.55213	173.0	6.0	1.06098	3.30058	1.49711	0.0010907087327809	True	54M
ACTGGGGACCATCTGACGAATGCCATG	ACCACCACCACCTCTTCTAGTGATGTA	(octopus_trinity_TRINITY_DN53158_c1_g2_i5.p1_73)	48.0	588.0	0.0816326530612244																				1.47341e-22	0.57487	588.0	12.0	1.45257	0.585034	0.557823	8.906349782094404e-19	True	54M
ACTGGGGCTCCTAATATTAAGGGAACT	AATCAGTTGCCGAATCCTCCAATTACA	(octopus_NC_029723.1_2766)	1.0	142.0	0.0070422535211267																				2.91251e-13	0.785304	142.0	8.0	1.4805	0.450704	0.450704	9.377906064238843e-10	True	2S51M1S
ACTGGGGTCGATGCAATCGACTTAATC	CCTTTGTATGTCCTTGTTTGTCTCCTC	(octopus_NC_069005.1_32364733)	26.0	280.0	0.0928571428571428																				1.10477e-07	0.525556	280.0	12.0	2.58259	7.325	7.20714	0.0002029581232073	True	54M
ACTGGGGTCGATGTAATCGACTTAATC	CTTTTGTTTGTCCTCTCTATGTTTAGC	(octopus_NC_068985.1_105954291) (octopus_trinity_TRINITY_DN47611_c3_g2_i1.p1_224)	737.0	3399.0	0.2168284789644013																				9.36817e-134	0.522028	3399.0	15.0	3.43771	11.0024	10.6084	6.063299178391822e-129	True	54M
ACTGGGTAAACTGAAGGTTACGATGCG	ACCACCCGCAACATAACACGCAAGACA	(octopus_NC_069004.1_13840236) (octopus_trinity_TRINITY_DN46003_c3_g1_i3.p1_535)	23.0	264.0	0.0871212121212121																				1.03266e-10	0.655889	264.0	11.0	1.40709	0.67803	0.67803	2.6321815772331265e-07	True	54M
ACTGGGTACGAGTTGCACTATTAAGAG	TAGGAGGGAGAGTGTCTGTGTTATTGT	(octopus_NC_069005.1_16388106)	1.0	231.0	0.0043290043290043																				5.47559e-06	0.474768	231.0	9.0	1.1236	1.02597	0.65368	0.0080871513064163	True	51M3S
ACTGGGTCCCAGAAACACTCTGATGCA	TTCGTATATATATATATATATACATAT	(octopus_NC_068995.1_52607855)	45.0	898.0	0.0501113585746102																				1.29326e-08	0.320428	898.0	12.0	2.3617	0.885301	0.885301	2.64568963361435e-05	True	54M
ACTGGGTCCGTGTTATTTTCCCAAAAT	ACCACTCTCTATCAGCTAGAGGTCCCG	(octopus_NC_068985.1_19048352) (octopus_trinity_TRINITY_DN44278_c10_g2_i2.p1_842)	10.0	490.0	0.0204081632653061																				5.40529e-06	0.316049	490.0	13.0	1.15966	0.369388	0.346939	0.0079899124209026	True	54M
ACTGGGTCGCATCAACTTGTCGTCAAA	ACTGTCAATTGCAAACTGGAAACCTCC	(octopus_NC_068992.1_58241410) (octopus_trinity_TRINITY_DN55983_c6_g1_i4.p1_1897)	4.0	179.0	0.0223463687150838																				2.35072e-13	0.756538	179.0	6.0	1.17383	0.50838	0.50838	7.63007867266642e-10	True	54M
ACTGGGTCGTTGTAAACAGTCTCCTGA	CACCACCAGCTTCCACCAATCCCAAAA	(octopus_NC_069000.1_21613884)	2.0	178.0	0.0112359550561797																				6.30547e-06	0.417882	178.0	8.0	1.37001	0.410112	0.410112	0.0092323980548638	True	54M
ACTGGGTGCTTTTTACATGGCACTGGC	ATGGGTACTTTTACATTGGTACACTCA	(octopus_NC_068984.1_24289040)	1.0	205.0	0.0048780487804878																				2.22464e-17	0.985401	205.0	10.0	1.19262	0.521951	0.502439	9.797636169378853e-14	True	54M
ACTGGGTGGTCAACCCAACTGGAGCAA	CAGGGAACATAACAAAAATCGGTTTGA	(octopus_NC_069008.1_134444)	2.0	494.0	0.0040485829959514																				2.24991e-11	0.416237	494.0	13.0	1.05382	2.33806	1.41093	6.113894381699416e-08	True	45M9S
ACTGGGTTATCAGTAATTCTTAGTAGC	AACTGTCGAGAGATCCTATCACGTGTA	(octopus_trinity_TRINITY_DN47562_c6_g1_i3.p1_501)	1.0	181.0	0.005524861878453																				9.8505e-15	0.78	181.0	6.0	1.07138	0.436464	0.436464	3.5744142396437266e-11	True	10M9242N44M
ACTGGGTTCCTTTATCTGCGCATGAAC	TGCTAATGCACTCCAAGTAACGTTTGT	(octopus_NC_068995.1_55613181)	20.0	1123.0	0.0178094390026714																				3.50786e-24	0.496061	1123.0	13.0	0.912271	0.443455	0.441674	2.314308517126017e-20	True	48M6S
ACTGGGTTCTCGAGGTGGTCATTAAGC	TCTGCAGTGATTTTGGGAGCTGTACCT	(octopus_NC_069010.1_4398494) (octopus_trinity_TRINITY_DN46139_c1_g1_i40.p1_325)	51.0	370.0	0.1378378378378378																				2.03062e-07	0.428966	370.0	11.0	3.47606	4.23784	4.2	0.0003611344752629	True	54M
ACTGGGTTTATCCAAACACTGGTTACT	ATTACATGTTTTAAGCTCAATGTCTGC	(octopus_NC_068981.1_107183578) (octopus_trinity_TRINITY_DN55546_c3_g2_i3.p1_543)	2.0	590.0	0.0033898305084745																				3.26489e-10	0.344194	590.0	13.0	1.10335	0.383051	0.323729	7.910670907625528e-07	True	24M1D30M
ACTGGGTTTTATGCCTATTTCCTCTAT	CCATCTGTTCAGATCTTTAGGGACAGT	(octopus_NC_068986.1_82902001) (octopus_trinity_TRINITY_DN43356_c11_g1_i1.p1_205)	4.0	171.0	0.023391812865497																				1.52125e-12	0.713158	171.0	10.0	1.73007	2.19883	2.15205	4.6015818635700315e-09	True	54M
ACTGGTAAACCATACTTTATAGGATAA	TATGTTGCAGGATCGACATTATGTTTC	(octopus_NW_026434767.1_17) (octopus_trinity_TRINITY_DN52534_c3_g1_i1.p1_438)	4.0	4303.0	0.000929584011155																				2.65147e-52	0.250523	4303.0	5.0	1.15112	0.618406	0.601208	4.818710720809055e-48	True	54M
ACTGGTAATAATATATAGTTATACAGG	TAAATGGAGGAATTAAAACGTTATTTC	(octopus_NC_068984.1_18706535)	1.0	868.0	0.0011520737327188																				8.98891e-26	0.526095	868.0	14.0	1.12185	0.337558	0.328341	6.4299736941366455e-22	True	53M1S
ACTGGTAATTTTGCTCACTGATTCAGT	TGCACTGGTAGTAAGTTTGGTCACTGA	(octopus_NC_069000.1_9378883) (octopus_trinity_TRINITY_DN52803_c6_g1_i9.p1_598)	20.0	158.0	0.1265822784810126																				4.25172e-13	0.74492	158.0	7.0	1.85669	0.949367	0.949367	1.350376534514861e-09	True	54M
ACTGGTACAAATAGTTATGAATGGGAA	ATAATTCTGGTTCTGTGTCAAAGTGTA	(octopus_NC_068982.1_96911764)	3.0	903.0	0.0033222591362126																				1.78467e-28	0.514095	903.0	13.0	0.991685	0.265781	0.222591	1.448832573413531e-24	True	6S48M
ACTGGTACAGAGATGGAAAGTAGTTTT	TGGGAAGCCTTCATTTTCCTCTCTCTA	(octopus_NC_068994.1_47159922) (octopus_trinity_TRINITY_DN53946_c6_g2_i7.p1_744)	23.0	773.0	0.0297542043984476																				1.85415e-14	0.443909	773.0	13.0	1.45282	0.382924	0.353169	6.587301521891979e-11	True	54M
ACTGGTACATTATTTCGTTAACCATAA	ACGAATAAAAGATAGAAGTCGACCAGG	(octopus_NC_068985.1_112157924)	1.0	332.0	0.003012048192771																				2.58267e-21	0.725463	332.0	13.0	1.02959	0.328313	0.328313	1.4558457799385905e-17	True	52M2S
ACTGGTACCTAGTTTACTGAGGCCAAA	AGGATGAAAGGGAAAGTCAACCTCAGT	(octopus_NC_068998.1_1916851)	1.0	83.0	0.0120481927710843																				9.0726e-12	0.956522	83.0	6.0	1.47982	0.518072	0.518072	2.5581749671957523e-08	True	54M
ACTGGTACGTGCTTCGTCAAGAGCAGT	GTCCGTAGTAGTACCACCACCCTCGTC	(octopus_NW_026410386.1_141)	1.0	957.0	0.0010449320794148																				2.2246e-75	0.719473	957.0	9.0	1.04932	0.299896	0.298851	6.640376794881604e-71	True	1S53M
ACTGGTACGTGCTTTGTCAAGAGCAGT	GTCCGTAGCAGTACCAGTACCATCGTA	(octopus_NC_069007.1_18159075) (octopus_trinity_TRINITY_DN45591_c3_g1_i3.p1_754)	8.0	3455.0	0.0023154848046309																				4.96224e-267	0.752046	3455.0	10.0	1.16343	0.322142	0.319826	8.998915334708417e-262	True	54M
ACTGGTACTCATTTTATCGACCCCAAA	CAGATGAAAAGGCAAAGTTGACCTCAG	(octopus_NC_068981.1_90807461)	3.0	941.0	0.0031880977683315																				4.02479e-82	0.905734	941.0	13.0	1.39535	3.20085	2.71413	1.3533058246765336e-77	True	18M1I35M
ACTGGTACTTAATTAATTGACCCTGAA	AGGAAGAAAGGCAAAGTCGACCTCAGC	(octopus_NC_068981.1_60332996)	1.0	86.0	0.0116279069767441																				1.41502e-06	0.741342	86.0	5.0	1.38847	3.36047	3.26744	0.0022621249783495	True	54M
ACTGGTACTTAATTCATCAACTTCAAA	AGGATGAAAGGCAAAGTCGTCCCTGGT	(octopus_NC_069001.1_14136263)	1.0	465.0	0.0021505376344086																				3.24008e-41	0.827913	465.0	10.0	0.853116	0.253763	0.219355	4.251596617209677e-37	True	54M
ACTGGTACTTAATTCATCGACCCCGAA	GGAATGAAAGGCGGCGAAATCGTCCTA	(octopus_NC_068999.1_48327955)	18.0	585.0	0.0307692307692307																				2.48146e-15	0.528276	585.0	11.0	2.09213	2.10427	2.02564	9.4312542961611e-12	True	54M
ACTGGTACTTAATTTACTGACCCTGAA	TGGATGAAAGGCAAAGTCGATCTCAGC	(octopus_NC_069001.1_7988170)	16.0	238.0	0.0672268907563025																				7.7633e-07	0.457615	238.0	13.0	1.73578	3.21429	3.15966	0.001283804010245	True	54M
ACTGGTACTTAATTTATCAACCCCAAA	AGGACAAAAGGCAAAGTCGATCTCGGT	(octopus_NC_068991.1_7032180)	124.0	2644.0	0.0468986384266263																				1.19055e-07	0.152302	2644.0	15.0	4.05814	3.73752	3.01853	0.0002178692452893	True	54M
ACTGGTACTTAATTTATCAACCCCCGA	AAGGATGAAAGGCAAAGTCGACCTCGG	(RF_all_LGKD01090775.1/9967-9518_202) (octopus_NC_068997.1_40925087) (octopus_trinity_TRINITY_DN46728_c9_g2_i1.p1_170)	23.0	203.0	0.1133004926108374																				1.99051e-08	0.598053	203.0	6.0	2.17968	2.02463	1.97044	3.9866227182194085e-05	True	54M
ACTGGTACTTAATTTATCAACCCCGAA	AGGATGAAAGGAAAAGTCAACCTCGGC	(octopus_NC_068990.1_91265434)	1407.0	10090.0	0.1394449950445986																				1.07144e-53	0.170128	10090.0	15.0	4.48197	2.68028	2.59277	2.018092734349078e-49	True	54M
ACTGGTACTTAATTTATCAACCCTGAA	AGGATGGAACTCAGAATGCAAAGACGG	(octopus_NC_069001.1_14139792)	378.0	6601.0	0.0572640509013785																				9.07911e-27	0.179651	6601.0	15.0	4.71443	4.85442	4.67232	6.820679236036375e-23	True	54M
ACTGGTACTTAATTTATCAACCTTGAA	AGGATAAAAGGCAAAGTGGACCTTGGC	(octopus_NC_068997.1_9267471)	41.0	316.0	0.1297468354430379																				3.30242e-08	0.481014	316.0	10.0	2.93344	4.41772	3.43987	6.449518772689312e-05	True	54M
ACTGGTACTTAATTTATCAATCCCAAA	AGGATGACAGGCAAAGTCAACCTCGGT	(octopus_NC_068998.1_48427380)	44.0	826.0	0.0532687651331719																				7.17118e-09	0.357976	826.0	15.0	1.86985	2.36441	2.3293	1.509374904252647e-05	True	3S51M
ACTGGTACTTAATTTATCAATCCTGAA	AGGAACGAAATGCAAAGTCGACCTCAG	(octopus_NC_068981.1_24807245)	17.0	242.0	0.0702479338842975																				3.74524e-06	0.495491	242.0	11.0	2.10791	3.44215	2.84298	0.0056604484716476	True	54M
ACTGGTACTTAATTTATCGAACCCAAA	AGGATGAAAGGCAAAGTCGACCCCAGC	(RF_all_LGKD01090775.1/9967-9518_201) (octopus_NC_069001.1_4961703)	1.0	224.0	0.0044642857142857																				4.25612e-13	0.855579	224.0	6.0	0.964124	0.955357	0.933036	1.3517249072497261e-09	True	54M
ACTGGTACTTAATTTATCGACCCAGAA	AAAAATGAAAGGCAAAGTTCACCTCGG	(octopus_NC_069006.1_23494284)	129.0	790.0	0.1632911392405063																				1.00039e-06	0.288064	790.0	13.0	2.37708	5.42278	3.80759	0.0016310391308636	True	54M
ACTGGTACTTAATTTATCGACCCCAAA	AGGATGAAAGGCAAAGTCGACCTTCGT	(RF_all_LGKD01090775.1/9967-9518_202) (octopus_NC_069009.1_3643138) (octopus_trinity_TRINITY_DN46728_c9_g2_i3.p1_167)	387.0	4411.0	0.0877352074359555																				2.36158e-21	0.276389	4411.0	15.0	5.00994	4.7173	4.42507	1.3342139079113445e-17	True	54M
ACTGGTACTTAATTTATCGACCCCGAA	AGGATGAAAGGCAAAGTCAACCTCGGT	(RF_all_LGKD01090775.1/9967-9518_201) (octopus_NC_068988.1_13774679) (octopus_trinity_TRINITY_DN49124_c11_g1_i1.p1_149)	598.0	17614.0	0.0339502668332008																				5.12928e-104	0.22451	17614.0	15.0	3.81242	1.79442	1.4933	2.358683458592485e-99
ACTGGTACTTAATTTATCGACCCTGAA	AGGATGAAAGGCAAAATCAACCTTGGC	(RF_all_LGKD01090775.1/9967-9518_201) (octopus_NC_068987.1_11580787) (octopus_trinity_TRINITY_DN49329_c9_g1_i1.p1_5)	811.0	10003.0	0.0810756772968109																				3.5225e-38	0.137392	10003.0	15.0	4.91013	4.25842	3.48705	4.1826045525764695e-34	True	54M
ACTGGTACTTAATTTATCGATCCCGAA	AGGCTGAAAGGCAAAGTCGATCTCAGC	(octopus_NC_069002.1_3861550)	363.0	3231.0	0.1123491179201485																				1.3181900000000001e-23	0.193253	3231.0	15.0	3.10869	2.20365	2.18539	8.431262441839231e-20	True	54M
ACTGGTACTTAATTTATTGACCCCAAA	AGGATGAAAGGCAAAGTTGACCTCGGC	(RF_all_LGKD01090775.1/9967-9518_201) (octopus_NW_026358356.1_10199) (octopus_trinity_TRINITY_DN55759_c7_g2_i2.p1_1090)	363.0	3519.0	0.103154305200341																				2.36778e-83	0.39479	3519.0	15.0	3.55508	2.4919	2.40153	8.132974223729593e-79	True	54M
ACTGGTACTTAATTTATTGACCCCGAA	AGGATGAAAGGCAAAATCGACCTCGGC	(octopus_NC_068996.1_37643207) (octopus_trinity_TRINITY_DN55759_c7_g2_i2.p1_1090)	564.0	3961.0	0.1423882857864175																				1.7263e-17	0.169085	3961.0	15.0	4.19276	4.41	4.28225	7.659392393863353e-14	True	54M
ACTGGTACTTAATTTATTGACCCTGAA	AGAATGAAAGGCAAAGTCGACCTCGGT	(octopus_NC_068989.1_84840977) (octopus_trinity_TRINITY_DN55759_c7_g2_i2.p1_1090)	306.0	3712.0	0.0824353448275862																				2.73878e-17	0.208025	3712.0	15.0	5.01016	14.4795	7.09456	1.1987416424182048e-13	True	54M
ACTGGTACTTAATTTATTGACCTCGAA	AGGATGAAAGGCAAAGTCTACCTCGGC	(octopus_NC_068994.1_4099446) (octopus_trinity_TRINITY_DN53306_c7_g2_i1.p2_157)	47.0	1722.0	0.0272938443670151																				2.24714e-16	0.163448	1722.0	13.0	1.46175	1.11905	1.04007	9.224217353100232e-13	True	54M
ACTGGTACTTAATTTATTGATCCCGAA	AGGATGAAAGGCAAAGTCAACCTCGGC	(octopus_NW_026435294.1_13802) (octopus_trinity_TRINITY_DN49124_c11_g1_i1.p1_149)	15.0	232.0	0.0646551724137931																				2.32777e-11	0.654998	232.0	11.0	2.02482	1.40948	1.40517	6.316343052577437e-08	True	54M
ACTGGTACTTAATTTATTGGCCCTGAA	AGGATGAAAGGCAAAGTCTACTTCAGT	(octopus_NC_068984.1_24554392)	2.0	68.0	0.0294117647058823																				2.85085e-07	0.823529	68.0	8.0	1.35217	1.70588	1.70588	0.0004978739120686	True	54M
ACTGGTACTTACTTTATCGACCTCGAA	AGAATGAAAGGCAAAGCCGACCTCGGC	(octopus_NC_068992.1_66968193)	3.0	1240.0	0.0024193548387096																				1.10201e-43	0.447196	1240.0	13.0	1.30672	1.2121	1.19677	1.5659744695510296e-39	True	54M
ACTGGTACTTAGTTTATCGACCTTGAA	AGGATCAAAAGACAAAGTCTACCTCAG	(octopus_NC_068995.1_5022036)	3.0	1400.0	0.0021428571428571																				1.5775e-25	0.411807	1400.0	15.0	0.939562	0.218571	0.208571	1.115388845262219e-21	True	54M
ACTGGTACTTAGTTTATTGACCCCGAA	AGGACGAAAGGCAAAGTTGACCTCGGC	(octopus_NC_068999.1_21807350)	8.0	158.0	0.050632911392405																				7.37638e-12	0.640827	158.0	7.0	1.64419	0.924051	0.917722	2.097016428523048e-08	True	54M
ACTGGTACTTATTTAATCAACCTCGAA	AGGATGAAAGGCAAAGTCGACCTCGGC	(RF_all_LGKD01090775.1/9967-9518_201) (octopus_NC_068993.1_17316728) (octopus_trinity_TRINITY_DN52582_c8_g5_i6.p1_227)	51.0	469.0	0.1087420042643923																				5.90946e-06	0.295258	469.0	14.0	1.32884	1.36674	1.34755	0.0086877702320516	True	54M
ACTGGTACTTATTTAATCGACCCCAAA	AGTATGAAAGGTAAAGTCGACGTCGGC	(octopus_NC_069000.1_1838175) (octopus_trinity_TRINITY_DN49477_c5_g1_i4.p1_500)	88.0	724.0	0.1215469613259668																				1.34106e-09	0.473955	724.0	13.0	2.45626	1.44061	1.4337	3.050894155467186e-06	True	54M
ACTGGTACTTATTTAATCGACCCCGAA	AGGATGAAAGGCAAAGTCGACCTCGGT	(RF_all_LGKD01090775.1/9967-9518_201) (octopus_NC_068990.1_64762394) (octopus_trinity_TRINITY_DN52582_c8_g5_i5.p1_227)	196.0	2316.0	0.0846286701208981																				8.69814e-15	0.333746	2316.0	15.0	4.2949	1.51166	1.34888	3.169854706223036e-11
ACTGGTACTTATTTAATCGACCCTGAA	AAGATGAAAGGCGAAGTTGACCTTGAT	(octopus_NC_068991.1_54909867)	114.0	682.0	0.1671554252199413																				2.60302e-08	0.358103	682.0	15.0	3.50517	3.18182	2.90469	5.144918684562592e-05	True	54M
ACTGGTACTTATTTAATTGACCCTGAA	AGAATGAAAGGCAAAGTCGACTTAGGC	(octopus_NC_068986.1_115078376) (octopus_trinity_TRINITY_DN45232_c7_g6_i2.p1_206)	35.0	1452.0	0.0241046831955922																				8.74525e-65	0.624993	1452.0	15.0	2.04657	2.52342	2.47727	2.1237280088942352e-60	True	54M
ACTGGTACTTATTTATTTTATCAACCC	CGAAAGGATGAAAGGCAAAGTCAACCT	(octopus_NC_068983.1_7176365) (octopus_trinity_TRINITY_DN52582_c8_g5_i6.p1_227)	2.0	290.0	0.0068965517241379																				2.60249e-12	0.598833	290.0	13.0	1.29409	2.62414	1.33103	7.707197522606412e-09	True	54M
ACTGGTACTTATTTCATCAGCCCTGAA	AGGCAAAGTCAACCTCGGCAGAACTTC	(octopus_NC_068991.1_72033016)	2.0	612.0	0.0032679738562091																				5.95095e-06	0.309774	612.0	13.0	1.34393	2.8317	2.41667	0.0087448213303595	True	1S53M
ACTGGTACTTATTTCATCGACCCCAAA	AGGATGAAAGGCAAAGTCAACCTCGGC	(RF_all_LGKD01090775.1/9967-9518_201) (octopus_NC_068982.1_174976551) (octopus_trinity_TRINITY_DN46414_c10_g4_i1.p1_49)	128.0	661.0	0.1936459909228441																				1.15132e-08	0.327368	661.0	13.0	2.86162	3.34342	3.27534	2.368188297212796e-05	True	54M
ACTGGTACTTATTTCATCGACCCCGAA	AGGATGAAAGGCAAAATCGACCTCGAT	(octopus_NC_069000.1_21609947) (octopus_trinity_TRINITY_DN52582_c8_g5_i6.p1_227)	401.0	2652.0	0.1512066365007541																				4.56579e-17	0.27138	2652.0	15.0	2.60094	8.45928	6.62896	1.9686165640344e-13	True	54M
ACTGGTACTTATTTCATCGACCCTAAA	AGGAGGAAAGGCAAAGTCAACCTTGGC	(octopus_NC_069003.1_210189) (octopus_trinity_TRINITY_DN46414_c10_g4_i1.p1_49)	83.0	907.0	0.0915104740904079																				7.9334e-10	0.234702	907.0	15.0	1.65105	1.98567	1.96692	1.847555735347605e-06	True	54M
ACTGGTACTTATTTCATCGACCCTGAA	AGGATGGAAAGCAAAGCCGATCTCAGC	(octopus_NC_068981.1_22057942)	100.0	833.0	0.120048019207683																				8.83949e-19	0.507656	833.0	15.0	3.33341	5.55582	4.83794	4.276007560450001e-15	True	54M
ACTGGTACTTATTTCATTAACCACAGG	GATGTTAAGAATGAAACAGTCAATTTT	(octopus_NC_068981.1_166101345)	2.0	644.0	0.0031055900621118																				2.77899e-14	0.403012	644.0	15.0	1.24027	0.349379	0.347826	9.733734463643756e-11	True	54M
ACTGGTACTTATTTCATTAACCCCGAA	AGGGTGAAAAACAAAGTCAACTTTGGT	(octopus_NC_068994.1_4612583)	12.0	159.0	0.0754716981132075																				1.65092e-07	0.562712	159.0	8.0	2.062	2.34591	2.2956	0.0002968430449571	True	54M
ACTGGTACTTATTTCATTGACCTTGAA	GGGATGAAAGGCAAAGTCAACCTTGGC	(octopus_NC_068986.1_10342175)	63.0	287.0	0.2195121951219512																				3.5479e-08	0.449925	287.0	11.0	2.46032	2.6899	2.68293	6.904132143575055e-05	True	54M
ACTGGTACTTATTTTATCAACCCAGAA	AGGATGAAAGCAAAGTTGAGCTGATTT	(octopus_NC_068982.1_47248056)	69.0	3393.0	0.0203359858532272																				3.08327e-06	0.125317	3393.0	15.0	1.1193	3.25877	2.64869	0.0047133140485044	True	49M5S
ACTGGTACTTATTTTATCAACCCCAAA	AGAATAAAAGGCAAAGCTGACTTTGAT	(octopus_NC_069002.1_37471746)	382.0	3400.0	0.1123529411764705																				1.82349e-15	0.197772	3400.0	15.0	4.61459	6.48176	5.08882	6.999733296771268e-12	True	54M
ACTGGTACTTATTTTATCAACCCCGAA	AGGATGAAAGGCACAGCTGACTTTGAC	(octopus_NC_068991.1_72038056)	416.0	4982.0	0.0835006021678041																				2.4563400000000003e-67	0.294761	4982.0	15.0	3.99249	4.59454	4.18627	6.288452353879958e-63	True	54M
ACTGGTACTTATTTTATCAACCCTGAA	AGGATAAAAGGTAAAGTTGACCTTGGC	(octopus_NC_068991.1_17845547)	300.0	5365.0	0.0559179869524697																				4.2538600000000003e-85	0.464254	5365.0	15.0	5.10456	13.9676	5.15825	1.5007344540902364e-80	True	54M
ACTGGTACTTATTTTATCAACCTCAAA	GTGATGAAAGGTAAAGTTGACCTTAGT	(octopus_NC_068984.1_127293339)	84.0	851.0	0.0987074030552291																				1.4597e-07	0.315528	851.0	15.0	2.60153	3.51586	3.43243	0.0002641810701544	True	54M
ACTGGTACTTATTTTATCAACCTTGAA	AAGATGAAAGGCAAAGTTGACCTTGGT	(octopus_NC_068995.1_33494739) (octopus_trinity_TRINITY_DN50748_c4_g4_i12.p1_322)	66.0	1066.0	0.0619136960600375																				1.01054e-09	0.313825	1066.0	14.0	2.96496	5.92026	5.36773	2.328315213967502e-06	True	54M
ACTGGTACTTATTTTATCAACTCCAAA	AGGATGAAGGGCAAAGTTGGCCTCGAC	(octopus_NC_068990.1_25728838) (octopus_trinity_TRINITY_DN54006_c7_g3_i6.p1_37)	90.0	620.0	0.1451612903225806																				9.31852e-13	0.43495	620.0	13.0	2.55022	5.07419	3.9129	2.872911349111152e-09	True	2S52M
ACTGGTACTTATTTTATCAATCCTGAA	CGGATGAAAGGGGAAAATAGACCTCAG	(octopus_NC_068993.1_46844710)	95.0	712.0	0.1334269662921348																				2.3814e-15	0.358087	712.0	15.0	3.19367	10.1559	7.29213	9.06422175944837e-12	True	54M
ACTGGTACTTATTTTATCGACCCAGAA	AGAATGAAAGGCAAAGTCAACCTCAGC	(octopus_NC_069002.1_4284181)	30.0	269.0	0.1115241635687732																				8.89441e-09	0.493124	269.0	8.0	2.00305	3.3829	3.14126	1.8522729654728656e-05	True	54M
ACTGGTACTTATTTTATCGACCCCAAA	AGGATGAAAGGCAAAGTCAACCTCGGT	(RF_all_LGKD01090775.1/9967-9518_201) (octopus_NC_068994.1_3951536) (octopus_trinity_TRINITY_DN55759_c7_g2_i2.p1_1090)	332.0	2239.0	0.1482804823581956																				4.32292e-12	0.189099	2239.0	15.0	3.77556	12.8888	5.77088	1.2550280823727524e-08	True	54M
ACTGGTACTTATTTTATCGACCCCCAA	AAGGATGAAAGGTAAAGCCGACCTCAG	(octopus_NC_069003.1_5298136)	282.0	2746.0	0.1026948288419519																				9.45691e-32	0.301579	2746.0	15.0	4.3007	17.4326	5.97524	8.804263849359756e-28	True	54M
ACTGGTACTTATTTTATCGACCCCCGA	AAGGACGAAAGGCAGAGTCAACCTCGG	(octopus_NC_069008.1_16816881) (octopus_trinity_TRINITY_DN51315_c6_g1_i1.p1_86)	25.0	555.0	0.045045045045045																				1.88921e-08	0.328765	555.0	13.0	1.29541	4.1982	1.24505	3.793440184355415e-05	True	54M
ACTGGTACTTATTTTATCGACCCCGAA	AGGATGAAAGGCAAAGTTGACCCTGGT	(octopus_NC_068995.1_50126551) (octopus_trinity_TRINITY_DN52582_c8_g5_i5.p1_227)	802.0	5901.0	0.1359091679376377																				1.64945e-35	0.184669	5901.0	15.0	4.42551	5.49737	4.22657	1.7761305407636403e-31	True	54M
ACTGGTACTTATTTTATCGACCCTGAA	AGAATGAAAAGCAAAGTCAAACTTGGT	(octopus_NC_068994.1_6974428)	471.0	6178.0	0.0762382648106183																				4.29866e-35	0.204427	6178.0	15.0	4.87648	5.57591	5.16834	4.556789073176907e-31	True	54M
ACTGGTACTTATTTTATCGACCTCGAA	AGGATGAAAAGCAAAGTCGACCTTGGC	(octopus_NC_069003.1_10132767) (octopus_trinity_TRINITY_DN49961_c9_g3_i3.p2_86)	278.0	1956.0	0.1421267893660531																				6.1584599999999985e-25	0.292085	1956.0	14.0	3.17766	10.4417	3.59254	4.2290186525926804e-21	True	54M
ACTGGTACTTATTTTATCGACCTTGGA	AGGATGAAGAGCAAATTTCACCTCATA	(octopus_NC_068986.1_96388135)	1.0	474.0	0.0021097046413502																				3.97318e-11	0.498796	474.0	13.0	1.07626	4.70042	3.6962	1.0543577925727801e-07	True	54M
ACTGGTACTTATTTTATCGACTCCGAA	AGGATGAAAGGTAAAGTCGACCTCTGC	(octopus_NC_068992.1_14712488) (octopus_trinity_TRINITY_DN49477_c5_g1_i3.p2_130)	36.0	319.0	0.1128526645768025																				1.84667e-16	0.619332	319.0	9.0	3.03007	3.47649	3.40125	7.628327138669711e-13	True	54M
ACTGGTACTTATTTTATCGATCTCAAA	AGGTAGGAAGGCAAAGTTGACCCCGGC	(octopus_NC_069002.1_3608889)	54.0	1505.0	0.0358803986710963																				1.23722e-06	0.152326	1505.0	15.0	1.41721	3.69169	3.46711	0.0019926514571648	True	54M
ACTGGTACTTATTTTATCTACCCCAAA	AGGATGAAAGGCAAGTTGACTTAGGCT	(octopus_NC_068987.1_48814410)	1.0	109.0	0.0091743119266055																				7.21759e-08	0.700828	109.0	6.0	1.32898	2.59633	2.52294	0.000135480704225	True	13M1D41M
ACTGGTACTTATTTTATTGACCCCAAA	AGGATGAAAGGCAAAGATGACCTCGGC	(RF_all_LGKD01090775.1/9967-9518_201) (octopus_NW_026319773.1_8243) (octopus_trinity_TRINITY_DN55759_c7_g2_i2.p1_1090)	204.0	1565.0	0.1303514376996805																				4.29305e-19	0.284253	1565.0	15.0	4.06677	6.99872	5.58466	2.118717672288369e-15	True	54M
ACTGGTACTTATTTTATTGACCCCAGA	AAGGATGAAAGGTAAAGTCGACCTCGG	(octopus_NC_069001.1_4967281) (octopus_trinity_TRINITY_DN49477_c5_g1_i4.p1_501)	11.0	128.0	0.0859375																				1.72934e-17	0.881882	128.0	5.0	1.87881	5.42188	3.63281	7.672556085727199e-14	True	54M
ACTGGTACTTATTTTATTGACCCCGAA	AGGATGAAAGGCAAAGTCAACCCTGGT	(octopus_NC_068999.1_47862448) (octopus_trinity_TRINITY_DN53306_c7_g2_i1.p2_157)	437.0	5596.0	0.0780914939242315																				5.55158e-127	0.533515	5596.0	15.0	2.709	4.09489	4.00286	3.346635805633065e-122	True	54M
ACTGGTACTTATTTTATTGACCCTGAA	AGGATGAATGGTAAAGTCGACCCTGGT	(octopus_NC_068985.1_41888085)	356.0	2443.0	0.1457224723700368																				7.28522e-27	0.305961	2443.0	14.0	4.22603	5.24314	4.20671	5.495835610124486e-23	True	54M
ACTGGTACTTATTTTATTGACTCCCAA	AAGATGATAGAAAAAGTCGACCTCGGT	(octopus_NC_069003.1_29747564)	3.0	422.0	0.0071090047393364																				3.78391e-06	0.40428	422.0	11.0	1.42956	7.75118	6.91469	0.0057154520234516	True	54M
ACTGGTACTTCTGTCAAGTACTGAGGT	GGGATCAATTTAATTGGCCAACCCTTC	(octopus_NC_068991.1_41165866)	13.0	140.0	0.0928571428571428																				1.76871e-06	0.688394	140.0	9.0	2.14161	1.00714	1.00714	0.0027913354442172	True	54M
ACTGGTACTTGATTTATCAACACCAAA	AGGATGAAAGGCAAGGTCAACCTTAGC	(octopus_NC_068986.1_91269580)	2.0	382.0	0.0052356020942408																				3.4975e-07	0.417543	382.0	9.0	1.12456	0.316754	0.316754	0.0006040491069179	True	54M
ACTGGTACTTGATTTATCGACCCCAAA	ATGATGAAATGCAAAGTCGGCCTTGGT	(octopus_NC_068997.1_50601207)	13.0	517.0	0.0251450676982591																				2.48833e-13	0.446497	517.0	13.0	1.47263	1.53578	1.49516	8.059437542946166e-10	True	54M
ACTGGTACTTTATTTTATCAACCCCAG	AAGGATGAAAGGAAAAGTTCACCTAGC	(octopus_NC_069000.1_40739256)	175.0	806.0	0.21712158808933																				1.59243e-06	0.236681	806.0	15.0	1.96195	8.27171	3.51985	0.0025288048944324	True	54M
ACTGGTACTTTATTTTATCAACCCCGA	AAGGATGAAAGGCAAAATGGACCTTGG	(octopus_NC_068991.1_1857342) (octopus_trinity_TRINITY_DN54464_c6_g2_i1.p1_29)	2.0	294.0	0.0068027210884353																				1.0518399999999999e-20	0.712669	294.0	9.0	1.13953	1.19728	1.18707	5.7253371334204e-17	True	54M
ACTGGTACTTTATTTTATCAACCCTGA	AGAGATGAAAGGCAAAGTTGACCATGG	(octopus_NC_068997.1_50333493) (octopus_trinity_TRINITY_DN54464_c6_g2_i1.p1_29)	69.0	694.0	0.0994236311239193																				5.44611e-11	0.352793	694.0	14.0	2.01163	2.58213	2.55908	1.4261687062438654e-07	True	54M
ACTGGTACTTTATTTTATCAACCCTGG	AAGGATGAAAGGCAAAGTTAACCTCAG	(octopus_NC_068984.1_11255807)	104.0	861.0	0.1207897793263647																				8.44413e-14	0.33211	861.0	13.0	2.19981	2.99768	2.80488	2.8439787632965325e-10	True	54M
ACTGGTACTTTATTTTATCAACTCCAA	AAGGCGGTAAAGAAAAGTTGGCCTCTA	(octopus_NW_026336830.1_536)	22.0	979.0	0.0224719101123595																				2.26554e-10	0.300734	979.0	13.0	1.36262	2.22063	2.19408	5.582468868432872e-07	True	2S52M
ACTGGTACTTTATTTTATCAATCCCGA	AAGGATAAAAAGGCAAAGTCAATCTTG	(octopus_NC_068991.1_15038804)	6.0	767.0	0.0078226857887874																				1.88136e-38	0.496471	767.0	12.0	1.32034	6.6897	2.54107	2.254895543296201e-34	True	16M1I37M
ACTGGTACTTTATTTTATTTGCCCCGG	GGGGAATGAATGAATATGGCGAATAAA	(octopus_NC_068994.1_14528837)	1.0	129.0	0.0077519379844961																				3.97299e-15	1.0	129.0	7.0	1.028	0.79845	0.79845	1.4862467550372088e-11	True	54M
ACTGGTAGAATGTGTCATATAAAACAA	CTTTTTCTCTTAGCCTTCTTAACAAAA	(octopus_NC_068984.1_51631084) (octopus_trinity_TRINITY_DN44393_c11_g1_i9.p1_11)	32.0	186.0	0.1720430107526881																				3.54364e-06	0.533778	186.0	11.0	3.35275	2.36559	1.75806	0.0053735580605704
ACTGGTAGCCTGTGACTTCTCTTGAGA	AGCTGTTATAGAATCTGCAGGAGAACC	(octopus_NC_069004.1_33211930) (octopus_trinity_TRINITY_DN45391_c4_g1_i16.p1_1990)	1.0	162.0	0.0061728395061728																				4.10709e-10	0.659794	162.0	8.0	1.20839	0.444444	0.432099	9.851955512564877e-07	True	1S53M
ACTGGTAGCTGACCAATTAATTTGTAT	CGTAATGATTCACATTGCGCTATGGCA	(octopus_NC_068993.1_53314425) (octopus_trinity_TRINITY_DN47068_c9_g3_i1.p1_66)	9.0	12704.0	0.0007084382871536																				2.89615e-171	0.331163	12704.0	15.0	1.04904	0.26346	0.253778	2.7021770568423063e-166	True	54M
ACTGGTAGTATTCTGGCAAAGAAAGTT	ATGGCCAAGATCACAGATCGGAAGAGC	False	1.0	398.0	0.0025125628140703																				7.75786e-17	0.690453	398.0	13.0	1.08107	0.326633	0.319095	3.291904961069113e-13	True	12S42M
ACTGGTAGTGGTGGTGGTGGTGGAAGG	TGAAACAACGATCCTAGAATGCTGCTG	(octopus_NC_068988.1_44042869)	1.0	163.0	0.0061349693251533																				6.87272e-22	0.92	163.0	8.0	1.0809	0.453988	0.453988	4.004774953540983e-18	True	54M
ACTGGTATAATAGGAGCGGTAAAGCCT	GTAGATGGTGCGCTTGTCATGGCCATT	(octopus_trinity_TRINITY_DN50708_c3_g1_i8.p1_369)	2.0	351.0	0.0056980056980056																				6.11273e-08	0.405748	351.0	13.0	1.28934	3.76068	3.7094	0.0001157549204146	True	17M14481N37M
ACTGGTATAGGCAGGATATGTGTGCCA	TGCATTTCATCCCACCTTCAAGTCACA	(octopus_NW_026340913.1_156)	4.0	4102.0	0.0009751340809361																				5.30596e-26	0.221482	4102.0	11.0	1.2833	0.487811	0.475865	3.837437080416368e-22	True	54M
ACTGGTATATCAAGTACCATACAAAAT	AAATTCTTGACCTATTAAAATAATCCC	(octopus_NC_069004.1_2773763)	1.0	288.0	0.0034722222222222																				3.7009e-07	0.477773	288.0	12.0	1.0461	0.475694	0.475694	0.0006372502050388	True	54M
ACTGGTATGTTAGTTTATCAGCTCCAG	AAGGATAGAACAAAGATTACCAAAGCA	(octopus_NC_068988.1_96280902)	2.0	664.0	0.003012048192771																				1.64205e-07	0.337732	664.0	13.0	1.08701	0.307229	0.304217	0.0002953251005708	True	54M
ACTGGTATTTAATTTATCGACCCCGAA	AGGATGAAAGGCAAAGTCTACCTTGGT	(octopus_NC_068992.1_38192721) (octopus_trinity_TRINITY_DN49124_c11_g1_i1.p1_149)	80.0	480.0	0.1666666666666666																				4.83848e-09	0.404026	480.0	13.0	2.98219	3.67917	3.63958	1.03749804611532e-05	True	54M
ACTGGTATTTAATTTATCGACCCTGAA	AGGATGAAAGGCAAAGTCAAACTTGGC	(octopus_NC_068994.1_7600201) (octopus_trinity_TRINITY_DN43135_c6_g6_i5.p1_37)	189.0	701.0	0.2696148359486447																				3.21203e-10	0.298266	701.0	13.0	2.40945	9.24394	6.46362	7.78813276321179e-07	True	54M
ACTGGTATTTCTCAAAATAATGTGACA	TACACAAACAGAGCAGGCATTGTATGA	False	101.0	424.0	0.2382075471698113																				3.46967e-39	0.90854	424.0	13.0	1.77066	3.68868	3.19811	4.266654088628847e-35	True	37M17S
ACTGGTATTTTTAATTCGACGACCCAA	AAAGTTGAAAGGTAAAGTTGATCTCGG	(octopus_NC_068996.1_26781434)	148.0	671.0	0.2205663189269746																				1.66227e-17	0.467506	671.0	11.0	2.12183	0.721311	0.706408	7.384729098174467e-14	True	54M
ACTGGTCAATGGCTCTTCCTCATTGTT	CTCCTGATCTTTGCTCTTCTCTAGAAT	(octopus_NC_069005.1_26089378) (octopus_trinity_TRINITY_DN49945_c5_g1_i4.p1_499)	2.0	198.0	0.0101010101010101																				4.66708e-06	0.505223	198.0	8.0	1.13303	0.343434	0.343434	0.0069612627201857	True	54M
ACTGGTCAGTTGTGTGAACCGTCTCTG	ATTGAGGTGTGGGGAAAGAAGAAATCC	(octopus_trinity_TRINITY_DN53786_c0_g1_i24.p1_1292)	36.0	668.0	0.0538922155688622																				2.54758e-09	0.386592	668.0	15.0	1.67253	4.42365	4.1976	5.62752893508905e-06	True	18M3118N36M
ACTGGTCATAGTAGTATCAGGTCATTT	TACTACTACCAAAATGTTGAGGAATTA	(octopus_NW_026380848.1_16)	66.0	857.0	0.0770128354725787																				2.20246e-21	0.254078	857.0	12.0	1.46173	0.558926	0.556593	1.2465907429628173e-17	True	54M
ACTGGTCATTCAGTACCTCACTGATCC	TGGTTGGACTGTTTTTGAGGCAGCGAT	(octopus_NC_068984.1_95916075) (octopus_trinity_TRINITY_DN56639_c12_g1_i7.p1_134)	15.0	1356.0	0.0110619469026548																				5.89653e-08	0.221609	1356.0	14.0	1.38849	0.858407	0.85767	0.0001118493421183	True	54M
ACTGGTCATTGGGACAGTCACCTAGGA	GCTCAAGAGAACAATCTTCGGTCCCCC	(octopus_trinity_TRINITY_DN54081_c6_g1_i4.p1_1910)	1.0	181.0	0.005524861878453																				1.36952e-07	0.566008	181.0	10.0	1.21305	0.475138	0.475138	0.000248701648986	True	21M700N32M1S
ACTGGTCCAACAGAGGCAAGACTAACA	TCCAGCTCTGCCGGATCAACCAGAGCT	(octopus_NC_068986.1_91084812) (octopus_trinity_TRINITY_DN55882_c3_g1_i32.p1_873)	4.0	828.0	0.0048309178743961																				2.0804e-12	0.521338	828.0	13.0	0.818664	0.201691	0.176329	6.2140799001416754e-09	True	54M
ACTGGTCCCAATATTCTCATGGAATAT	AGAAATGGCGTTAGGTGAACATGGGTG	(octopus_NC_068998.1_10647269)	6.0	1667.0	0.0035992801439712																				5.83225e-25	0.413032	1667.0	13.0	0.840707	0.164967	0.158368	4.009680988133605e-21	True	54M
ACTGGTCCCATAACCTTGGTCCTCCTT	GTCGTCTTGTTCTGCCACCACCTCGGC	(octopus_trinity_TRINITY_DN54370_c1_g3_i14.p1_3385)	1.0	298.0	0.0033557046979865																				6.26593e-07	0.516427	298.0	11.0	1.04289	0.255034	0.255034	0.0010487146054649	True	21M2921N33M
ACTGGTCCTTCGTTTCCCAAATGTTGA	GGGAGAGGAATACGTCTGCCTTTATTA	(octopus_NW_026427136.1_1824) (octopus_trinity_TRINITY_DN43415_c1_g1_i1.p1_75)	1.0	200.0	0.005																				2.78869e-14	0.705882	200.0	9.0	0.995156	0.27	0.27	9.766210202496356e-11	True	52M2S
ACTGGTCCTTTGTCTCCTAAATGTCGA	TGGAGAGGAATACGTCTGCCTTTATCA	(octopus_trinity_TRINITY_DN43415_c1_g1_i1.p1_75)	4.0	2340.0	0.0017094017094017																				3.12095e-08	0.166756	2340.0	11.0	0.980044	0.225641	0.217949	6.112292269028762e-05	True	54M
ACTGGTCGTTTCTGTTGTGGTCGCCTT	GGAAGCATCATCATCATCATCATCACC	(octopus_NC_069008.1_1853480) (octopus_trinity_TRINITY_DN47611_c8_g1_i5.p1_1570)	3.0	1255.0	0.0023904382470119																				2.4454700000000003e-24	0.530195	1255.0	10.0	0.96058	0.309163	0.309163	1.6266113616489103e-20	True	50M4S
ACTGGTCTCCACTGGAGCAAAATGTCT	TTGTACAGTACCGGGGGAACTTACGGA	(octopus_trinity_TRINITY_DN44627_c4_g1_i5.p1_240)	1.0	896.0	0.0011160714285714																				1.03766e-27	0.515361	896.0	15.0	1.08875	0.33817	0.322545	8.139058921526135e-24	True	43M11S
ACTGGTCTGACTCTCACTAGTATTGCT	TCTAACATGTTTAATCTGTCGTTATAG	(octopus_NC_068989.1_90580676) (octopus_trinity_TRINITY_DN48408_c2_g1_i3.p1_24)	1.0	91.0	0.0109890109890109																				7.91763e-15	1.0	91.0	6.0	1.2835	0.527473	0.472527	2.8945626335689728e-11	True	8S46M
ACTGGTGAAACCAGATGGCAACACCAG	GCTCCATATAGATATATATATATATAT	(octopus_NC_068982.1_15095833)	74.0	688.0	0.1075581395348837																				9.37047e-08	0.364678	688.0	13.0	3.74962	3.86337	3.1657	0.0001735696374907	True	54M
ACTGGTGAAACCAGATGGCTACACCAG	GCTCCAATCTGATTTGGCAGTGTTTCT	(octopus_NC_068998.1_18212033) (octopus_trinity_TRINITY_DN47945_c2_g2_i1.p1_381)	388.0	8027.0	0.0483368630870811																				2.83433e-183	0.410539	8027.0	15.0	3.41996	1.64918	1.49707	2.923139289288986e-178
ACTGGTGAAACCGGATGGCAACATCAG	GCTCCAATCTAAATTTGGCAGAATTTC	(octopus_NC_069002.1_17138268) (octopus_trinity_TRINITY_DN42137_c9_g7_i1.p1_17)	14.0	81.0	0.1728395061728395																				6.01451e-06	0.801714	81.0	7.0	2.38994	3.46914	1.76543	0.0088324080100161	True	54M
ACTGGTGAAACTGGATGGCAACACCAG	GCTCCAATATAATTTGGCAGAGTTTCT	(octopus_NC_068982.1_51606337)	78.0	1184.0	0.0658783783783783																				1.11198e-11	0.343007	1184.0	15.0	2.66405	5.42145	2.3125	3.1096801142439936e-08	True	54M
ACTGGTGAACCAGATGGCTACACCAGG	CTCCAATCTGATTTGGCAGGGTTTCTG	(octopus_NC_069005.1_31660759) (octopus_trinity_TRINITY_DN47945_c2_g2_i1.p1_380)	199.0	3415.0	0.0582723279648609																				6.35523e-09	0.156069	3415.0	15.0	3.62379	2.23192	1.90512	1.345142021650005e-05	True	54M
ACTGGTGATACCTAGATAGGCCACTTC	TGTCTGGTTGTAATTATTACCAAAGAC	(octopus_trinity_TRINITY_DN56048_c3_g2_i2.p1_660)	2.0	689.0	0.0029027576197387																				6.31622e-06	0.486941	689.0	14.0	0.648414	0.127721	0.11611	0.0092471574019188	True	1S42M1D11M
ACTGGTGATACTACCACTGCTACAAGC	ACCACTAGTACTGCTGTTTTTGATGAT	(octopus_NC_068994.1_48931499) (octopus_trinity_TRINITY_DN47874_c5_g1_i6.p1_229)	3.0	159.0	0.0188679245283018																				2.4054500000000002e-23	0.950826	159.0	7.0	1.28691	0.496855	0.465409	1.5178774217827131e-19	True	54M
ACTGGTGATGTGGCCTTGGGACTTTCT	TGGGTTCTTCAGAAGCGGAGTTCTCAG	(octopus_NC_069005.1_27042225) (octopus_trinity_TRINITY_DN50582_c5_g1_i4.p1_50)	2.0	810.0	0.0024691358024691																				4.80905e-14	0.294816	810.0	12.0	0.761627	0.144444	0.144444	1.6529197518998903e-10	True	54M
ACTGGTGATGTGTCTCTGTGATGTTTC	AATGAAGGTGACCGAGACCGAGCTAGA	(octopus_NC_068999.1_48460508) (octopus_trinity_TRINITY_DN48024_c3_g1_i9.p1_2055)	1.0	189.0	0.0052910052910052																				4.30194e-06	0.542777	189.0	10.0	0.95316	0.306878	0.306878	0.0064481819832743	True	3S51M
ACTGGTGCAACCGGATGGCTACACCAG	GCTCTATATATATATATATATATATAT	(octopus_NC_068998.1_6618388)	93.0	2099.0	0.0443068127679847																				2.25892e-07	0.182054	2099.0	15.0	3.16725	4.77704	3.86803	0.0003995005045815	True	54M
ACTGGTGCCAAAGTATATGATAACTTT	AATATCTTTAATCAATGCCACGGAAGA	(octopus_NC_068984.1_11321430) (octopus_trinity_TRINITY_DN44381_c4_g4_i1.p1_1588)	2.0	428.0	0.0046728971962616																				6.68784e-12	0.508353	428.0	9.0	0.898092	0.259346	0.235981	1.9088338279028492e-08	True	52M2S
ACTGGTGCCCCCGTTTTGAACAAGATC	CATGTTATGTAAGCTGGTCATGTTACT	(octopus_NC_068985.1_118401724)	429.0	1639.0	0.261744966442953																				9.62205e-86	0.710321	1639.0	13.0	2.98079	13.2874	10.3679	3.4317510155701427e-81	True	54M
ACTGGTGCCTAGTGTTAGACTCACTGA	GCCTAAGACGGCATTGTTCAGCAAGCT	(octopus_NC_068982.1_115594281)	3.0	3385.0	0.0008862629246676																				1.62663e-41	0.379215	3385.0	15.0	0.860245	0.194978	0.175775	2.1573235574295825e-37	True	54M
ACTGGTGCGGCTGCTCACCCGTGTGGA	TCCCCAGGTGCACACTGAGGCTGCCCA	(octopus_NC_069000.1_27168047) (octopus_trinity_TRINITY_DN51105_c0_g8_i1.p1_305)	7.0	152.0	0.0460526315789473																				4.89561e-09	0.822559	152.0	8.0	1.33471	0.447368	0.447368	1.049156480608708e-05	True	54M
ACTGGTGCTACTTGTAGAACTCAAGTT	GCTGTCTCTGCGCTTATCAATCTCCGG	(octopus_NC_068985.1_9397625) (octopus_trinity_TRINITY_DN55777_c1_g1_i1.p1_9982)	1.0	185.0	0.0054054054054054																				2.68457e-15	0.713082	185.0	9.0	1.25609	0.551351	0.52973	1.0176009683677887e-11	True	54M
ACTGGTGCTCTAGGCTAGGGGAAATTT	CATTGAAAAATGGTGGAGTTTATTCTT	(octopus_NC_068987.1_64763799)	1.0	66.0	0.0151515151515151																				3.96786e-08	0.931034	66.0	6.0	1.06951	0.424242	0.424242	7.678246071437012e-05	True	54M
ACTGGTGCTTATTTTATCGACCCTGAA	AGGACGAAAGGCAAAGTCAACCTCAGC	(octopus_NC_068996.1_47541694)	4.0	344.0	0.0116279069767441																				8.23621e-30	0.74246	344.0	9.0	1.58899	3.83721	1.7936	7.079841384644872e-26	True	54M
ACTGGTGCTTGAACCCCCAGGAGAGTT	TAAGGGCTGGATAAGTAAATCTTCGCC	(octopus_NC_068989.1_41623827) (octopus_trinity_TRINITY_DN49835_c10_g5_i4.p1_55)	15.0	378.0	0.0396825396825396																				3.19357e-08	0.367704	378.0	12.0	1.52077	0.838624	0.801587	6.247356844765854e-05	True	51M3S
ACTGGTGGTGGTGGTGGTGGTGTGATA	GCGATGAACATGGTCCTAACAGAAACT	(octopus_NC_068992.1_58245346)	65.0	319.0	0.2037617554858934																				6.48346e-06	0.428102	319.0	7.0	1.89082	0.673981	0.623824	0.0094772186662792	True	54M
ACTGGTGGTTGTAATTACACCAGTTGA	TCGATTGAAGCAGATGATAATGGCCGC	False	1.0	71.0	0.0140845070422535																				2.34307e-07	0.862069	71.0	4.0	1.03383	0.521127	0.521127	0.0004135310872935	True	35M19S
ACTGGTGTGGCTTACTTCCCTGTAACT	TAGTGGTTTGGCTAAAGAGACCGACAG	(octopus_NC_068998.1_2626854)	2.0	75.0	0.0266666666666666																				5.24958e-09	0.931818	75.0	6.0	1.40103	1.0	1.0	1.1213954730232303e-05	True	54M
ACTGGTGTGGTTGTTGTTGTTGGTGTT	GTCGGCACTGGGGTGGTTGTTGTTGTT	(octopus_trinity_TRINITY_DN55637_c3_g3_i7.p1_1860)	65.0	14710.0	0.0044187627464309																				2.15281e-10	0.190975	14710.0	5.0	2.0181	0.710401	0.689803	5.317129838350408e-07
ACTGGTGTTGCTGTTGATGCTGCTGCG	TCTACTCCTCCTCCTCCTCCCTCCCCT	(octopus_NC_068998.1_15879136) (octopus_trinity_TRINITY_DN46909_c2_g1_i1.p1_1220)	2.0	261.0	0.0076628352490421																				4.75603e-12	0.632749	261.0	11.0	1.57012	1.33716	1.3295	1.3751675876106594e-08	True	47M7S
ACTGGTTAAGGTCAAACAACTGACAAG	CACATCTGTGGTATTGAGCAGAATATT	(octopus_NC_068992.1_15193605)	515.0	3351.0	0.1536854670247687																				1.63224e-31	0.160819	3351.0	15.0	3.57305	2.92719	2.53327	1.5051980584591132e-27	True	54M
ACTGGTTATTCATCAGAATTTATCCAA	CTCTGGTTGACATGTTTAAACAAGTGT	(octopus_NC_068998.1_19835981)	11.0	14223.0	0.0007733952049497																				8.62296e-229	0.34428	14223.0	15.0	1.04205	0.246432	0.243901	1.2266659024651137e-223	True	54M
ACTGGTTATTGTGCGGTTGGCACATGA	GATGCACCATTTTGCGCATGGCCGTTG	(octopus_NC_068983.1_80870226) (octopus_trinity_TRINITY_DN47053_c6_g3_i3.p1_57)	1.0	430.0	0.0023255813953488																				6.49209e-25	0.99458	430.0	4.0	0.797397	0.172093	0.172093	4.4521203953335455e-21
ACTGGTTCATCATCAACTTCTTTCTTA	CGCTTCTTGGCTTCTCTCTCACCTGGT	(octopus_NC_068985.1_21626411) (octopus_trinity_TRINITY_DN52628_c8_g3_i1.p1_342)	25.0	1153.0	0.0216825672159583																				2.17581e-15	0.333985	1153.0	15.0	1.33771	0.991327	0.984389	8.30507154104007e-12	True	7S47M
ACTGGTTCATTGTTGCTTACAGTCCTT	CTTCCCTTGATCGGAAATAGATTGTAA	False	184.0	1920.0	0.0958333333333333																				2.42206e-06	0.158469	1920.0	15.0	1.70651	3.01198	2.8099	0.0037547696094568	True	12M2535N42M
ACTGGTTCTTTATTTTATCAACACTGC	CAAAGTCAACCTCAACAGGCTTCAAAC	(octopus_NC_069006.1_13714660)	37.0	424.0	0.0872641509433962																				3.84789e-15	0.616513	424.0	13.0	1.65463	0.549528	0.528302	1.4412262143728215e-11	True	54M
ACTGGTTCTTTGTCTGCCAAATGTTGA	GGGAGAGGAATACATCTGCCTTTATCA	(octopus_trinity_TRINITY_DN43415_c1_g1_i8.p1_174)	73.0	1547.0	0.0471881060116354																				1.06399e-21	0.355997	1547.0	11.0	1.1715	0.270847	0.249515	6.134051859420979e-18	True	1S52M1S
ACTGGTTGAAGTTGATGTGAGTACCAT	TTTGGTTTATCTCCAACTAAAGATGGA	(octopus_NC_068983.1_61401982) (octopus_trinity_TRINITY_DN54216_c0_g1_i10.p1_1650)	24.0	249.0	0.0963855421686747																				4.16279e-17	0.741414	249.0	11.0	1.66484	0.670683	0.670683	1.7995890737751445e-13	True	54M
ACTGGTTGATCTTCTCGTAGTCCAGAA	CATCAATCACCGACACAACACACGGGC	(octopus_NC_068993.1_58930194) (octopus_trinity_TRINITY_DN55975_c2_g2_i7.p1_1877)	10.0	655.0	0.015267175572519																				1.75726e-08	0.498571	655.0	10.0	1.16519	0.821374	0.798473	3.5408776337969195e-05	True	6S48M
ACTGGTTGATTCTCAAAAATGCCAGCT	TCAGTCCCGCCCACCATAACTCCATAG	(octopus_NC_068991.1_8180335) (octopus_trinity_TRINITY_DN54344_c2_g2_i3.p1_669)	31.0	619.0	0.0500807754442649																				1.03758e-10	0.437021	619.0	14.0	1.18881	0.321486	0.31664	2.64429837238282e-07	True	54M
ACTGGTTGCATCTGTTTTCATAGCACA	AGTCACAGAATTCTTTACAACGAACAC	(octopus_NC_069000.1_1331478) (octopus_trinity_TRINITY_DN43931_c8_g2_i9.p1_1223)	1.0	218.0	0.0045871559633027																				1.79229e-09	0.994845	218.0	5.0	0.748451	0.174312	0.142202	4.02285350951273e-06	True	54M
ACTGGTTGCGATGACTGTCTGTTTGCC	GGCTGATGGCGTCGTCGTAGTAGTGGA	(octopus_NC_069004.1_31508285) (octopus_trinity_TRINITY_DN48966_c5_g1_i1.p1_3050)	1.0	470.0	0.002127659574468																				2.33273e-11	0.559932	470.0	13.0	1.00188	0.248936	0.248936	6.328983533507598e-08	True	2S52M
ACTGGTTGCTGTTAGTGTCGTCTGTAC	GGCAGCCATATTTCGTTATAGTTTAGC	(octopus_NC_068981.1_193398540)	42.0	415.0	0.1012048192771084																				4.61251e-06	0.29614	415.0	11.0	2.68034	3.45301	3.31807	0.0068848984234093	True	46M8S
ACTGGTTGCTTGGTAATTCTGGGAAGA	CTTCTTGCTGGAACTGCTCGATCGTCT	(octopus_NC_069002.1_13372606) (octopus_trinity_TRINITY_DN55333_c4_g2_i1.p2_172)	2.0	602.0	0.0033222591362126																				1.15629e-09	0.381528	602.0	13.0	0.993092	0.30897	0.277409	2.6482524831109823e-06	True	54M
ACTGGTTGGATCCTCAGTGCCATCATC	AGATTGCTCACGCTGTTCTGTATCCAG	(octopus_NC_068998.1_40770825) (octopus_trinity_TRINITY_DN44665_c5_g3_i3.p1_898)	23.0	1264.0	0.0181962025316455																				8.53173e-07	0.261777	1264.0	15.0	1.08292	0.220728	0.220728	0.0014037058302806	True	54M
ACTGGTTGTTCTCTTCATCCGGGTTTT	TTAAGTCCAGAGACCACAATCTGTCTG	(octopus_trinity_TRINITY_DN48354_c9_g1_i17.p1_5)	12.0	96.0	0.125																				6.77634e-09	0.767483	96.0	4.0	2.86609	6.41667	5.53125	1.4302922401072022e-05	True	41M81973N13M
ACTGGTTGTTGGGCACTTGTAACCAAT	AGGTTGTTGCTTCATGTCTGTGCCAGT	False	24.0	130.0	0.1846153846153846																				1.21676e-06	0.716667	130.0	6.0	1.91677	5.35385	5.21538	0.0019615655888102	True	15M12728N39M
ACTGGTTTCAAATTTTGGCACAAGGCC	AGCAATTTCAGGGAAAGGCAGTGAGTT	(octopus_NC_068994.1_3950365)	146.0	779.0	0.1874197689345314																				7.06703e-07	0.276755	779.0	15.0	3.60589	10.561	8.48267	0.0011749217420128	True	54M
ACTGGTTTCAGACTTTCACTTTCGTAT	TCCTTGAGCTTCTGAGCCAAATTTCCA	(octopus_NC_068991.1_8180458) (octopus_trinity_TRINITY_DN54344_c2_g2_i10.p1_627)	2.0	1089.0	0.0018365472910927																				2.9109e-49	0.700023	1089.0	15.0	1.21184	0.384757	0.382002	4.859737753361809e-45	True	2S52M
ACTGGTTTCAGCTGCCATCTCCTCAGT	GCTCTTTGAAGTTACCCGGGTCCTAAA	(octopus_NC_068998.1_28000578)	2.0	433.0	0.0046189376443418																				8.88985e-09	0.464174	433.0	12.0	1.08561	0.344111	0.334873	1.851338036753096e-05	True	54M
ACTGGTTTCAGTCATTGGACTGCGGCC	ATGCTGGAGCACTGACTTCTACGGAAC	False	3.0	1787.0	0.0016787912702853																				2.87485e-34	0.438636	1787.0	15.0	1.16809	0.349189	0.345271	2.9559802085332334e-30	True	54M
ACTGGTTTCGAAGTGGTTACCGCTGGT	TTCGGAGTAGTTGCCGCTGTTAGAAGT	(octopus_NC_068984.1_77597324) (octopus_trinity_TRINITY_DN50273_c2_g6_i1.p1_925)	1.0	85.0	0.0117647058823529																				5.94895e-09	0.793393	85.0	7.0	1.39882	0.588235	0.564706	1.2632671423343871e-05	True	8S46M
ACTGGTTTCGCATCAGGAGCCTCAACA	GGTTTTGCCCCGAGAGCCCCCATAGGT	(octopus_NC_068984.1_120492988)	16.0	225.0	0.0711111111111111																				1.25902e-11	0.573803	225.0	4.0	1.61304	0.471111	0.471111	3.5035133895309466e-08	True	54M
ACTGGTTTCTCTCCCTCTTTCACGAAC	TTAATTGCAGTTGTTGCCTTCCTTTTG	(octopus_NW_026357907.1_8097)	2.0	2056.0	0.0009727626459143																				5.71192e-10	0.218578	2056.0	13.0	0.96623	0.239786	0.228113	1.3495660011046911e-06	True	2S52M
ACTGGTTTCTCTTCAAGAGCCTCCACA	GGTTTCACCCCAGGAGCCTCCAAAGGT	(octopus_NC_068984.1_120496365) (octopus_trinity_TRINITY_DN47756_c1_g1_i35.p2_111)	91.0	611.0	0.1489361702127659																				7.55275e-23	0.469904	611.0	5.0	3.2259	1.28969	1.28642	4.640165822853959e-19	True	54M
ACTGGTTTCTTTTCAGGAGCTTCCACA	GGTTTCACCCCAGGAGCCTCCACAGGT	(octopus_trinity_TRINITY_DN45748_c0_g1_i21.p1_246)	5.0	127.0	0.0393700787401574																				2.83814e-10	0.719685	127.0	4.0	1.90881	0.716535	0.716535	6.923262127383236e-07	True	54M
ACTGGTTTGCCTTTTAGTGCACAATTG	CACTCTTATGTACAGGACCAAATAATT	(octopus_NC_068986.1_9263845)	2.0	728.0	0.0027472527472527																				7.61095e-08	0.417618	728.0	15.0	0.926724	0.18956	0.18956	0.0001424983624193
ACTGGTTTGTCTTCAAGAGCCTCCACA	GGTTTCACCCCAGGAGCCCCCACAGGT	(octopus_NC_068984.1_120493180) (octopus_trinity_TRINITY_DN47756_c1_g1_i28.p1_51)	16.0	274.0	0.0583941605839416																				6.78358e-18	0.693329	274.0	6.0	1.5628	0.59854	0.59854	3.096043340787269e-14	True	54M
ACTGGTTTTAAATTGATATTAATCAAA	TTAATATTCAATTTTTCACCCTTATTT	(octopus_NC_068991.1_425666)	5.0	141.0	0.0354609929078014																				1.15038e-11	0.757746	141.0	9.0	1.92575	0.737589	0.687943	3.212716934814865e-08	True	54M
ACTGGTTTTAATGACTGATCATGTAGG	GACAAAAGGCAAAGACAGACAAGAATT	False	1.0	253.0	0.0039525691699604																				1.7411699999999994e-20	0.762109	253.0	13.0	1.03325	4.48221	3.98419	9.360161489676292e-17	True	41M13S
ACTGGTTTTCCTCCTTCCCATCGTGTA	GCCTTTACAAATGCCGCAAACTGCTTC	(octopus_NC_069002.1_5876633)	5.0	2561.0	0.0019523623584537																				1.3741e-40	0.450195	2561.0	15.0	0.891584	0.196017	0.179227	1.767708513626607e-36	True	54M
ACTGGTTTTCGAGCATGGAATGATGCA	AATGACTTTTCATTTATATAAACCTTA	(octopus_NC_068983.1_141678161) (octopus_trinity_TRINITY_DN47661_c8_g1_i19.p1_1110)	2.0	617.0	0.0032414910858995																				1.23335e-09	0.334202	617.0	15.0	1.18389	0.440843	0.440843	2.81606391487534e-06	True	2S52M
ACTGGTTTTTATTCTGCCTCAGCTCCT	CTTCAAGAGCACTGTTTTCTTGTTCAG	(octopus_NC_068988.1_91616552) (octopus_trinity_TRINITY_DN55223_c2_g2_i24.p1_2180)	1.0	538.0	0.0018587360594795																				1.21702e-11	0.468267	538.0	13.0	0.979376	0.299257	0.299257	3.3913155403900614e-08	True	52M2S
ACTGTAAAACATGGTTGAAACTGTCAT	CTGGTAATACAGCCACTCAGATAATGC	(octopus_NC_068983.1_38952115) (octopus_trinity_TRINITY_DN54809_c5_g1_i13.p1_41)	3.0	107.0	0.02803738317757																				4.44397e-11	0.864912	107.0	7.0	1.44292	3.33645	3.28037	1.1737929130368453e-07	True	9S45M
ACTGTAAAGCACTTTTCGCTACATTTG	GTCTGTCCTTTCTAATTGTGCTACCAA	(octopus_NC_069004.1_35579342)	65.0	495.0	0.1313131313131313																				3.74609e-07	0.271427	495.0	15.0	2.25717	1.10707	1.09091	0.0006445659704456	True	54M
ACTGTAAATAGGCTAGCACTGACAGAG	ATTTGGGCGTTCGCTCTGTATAAGCTT	(octopus_trinity_TRINITY_DN53181_c9_g1_i9.p1_1640)	1.0	269.0	0.0037174721189591																				2.29098e-12	0.606749	269.0	11.0	0.987244	0.319703	0.319703	6.818114787089254e-09	True	25M807N29M
ACTGTAAATTCCTTTGAAATAACGAGT	AATTTGTACATTGCGAATATTGCAGTA	(octopus_trinity_TRINITY_DN56467_c1_g1_i6.p1_23)	23.0	183.0	0.1256830601092896																				5.7107e-09	0.611862	183.0	9.0	2.21431	2.75956	2.12022	1.2150885918158127e-05
ACTGTAACACATCAAGGAATTATTACC	CAAGAGGCATTGAACAACGGAAGGAAA	(octopus_NC_068986.1_89985475)	3.0	1493.0	0.0020093770931011																				1.5806800000000002e-34	0.405239	1493.0	15.0	0.994526	0.245144	0.237776	1.640430590101221e-30	True	54M
ACTGTAACACCTATGATAAAGTATTTA	ACAAAGAGCTCCAGATATATTGCAGTC	(octopus_NC_068991.1_40493248) (octopus_trinity_TRINITY_DN56345_c5_g1_i40.p1_435)	9.0	240.0	0.0375																				9.03305e-15	0.731368	240.0	11.0	1.39848	0.5875	0.579167	3.287338678681125e-11	True	54M
ACTGTAACAGTTTCTTTTGAAAAACCT	GGTAAAAGTGATGACATATTTTGCTGA	(octopus_NC_069000.1_47047662)	5.0	2972.0	0.0016823687752355																				2.29283e-62	0.422265	2972.0	14.0	1.32478	0.430686	0.416555	5.298924127104488e-58	True	53M1S
ACTGTAACATCAATCCAGACGCAGATT	CACGACAGATGCAATACTTGATGTCTC	(octopus_NW_026356536.1_17818) (octopus_trinity_TRINITY_DN54180_c10_g1_i1.p1_3569)	2.0	665.0	0.0030075187969924																				1.79171e-16	0.46895	665.0	13.0	1.18476	0.365414	0.365414	7.40782794451174e-13	True	54M
ACTGTAACCAAGCTGGAAATCTGAGTT	GCTCACATTTGTTGTTAAAGCCATCCT	(octopus_NW_026360339.1_848) (octopus_trinity_TRINITY_DN42669_c3_g2_i6.p1_286)	10.0	154.0	0.0649350649350649																				8.45985e-07	0.577879	154.0	6.0	1.67284	0.571429	0.571429	0.0013924647298541	True	3S51M
ACTGTAACCTGTTGCCAAAGACTGAGA	TGTGTGGAGAGAGAGATAGAGAGAGAA	(octopus_NC_068986.1_21386515)	2.0	256.0	0.0078125																				1.55969e-06	0.507583	256.0	10.0	1.50837	0.503906	0.496094	0.0024797931278296	True	52M2S
ACTGTAACCTTCTTCATCAACATCAGG	TCTTACACCGTTGCTACTAACAGTTTC	(octopus_trinity_TRINITY_DN51788_c7_g1_i11.p1_982)	2.0	1210.0	0.0016528925619834																				1.80159e-67	0.83362	1210.0	15.0	1.20607	0.371901	0.342149	4.625550297635084e-63	True	33M230N21M
ACTGTAACTATCTTATCTGTTTTTGTA	ATCTTCTCCTCCTCCTCCCACTGAATT	False	1.0	71.0	0.0140845070422535																				1.18157e-06	0.783784	71.0	4.0	1.69665	1.39437	1.19718	0.0019080949718044
ACTGTAACTGTCATATCCTGTGCCCAT	CGATGCTCCCATTCCACTGGTCCCTGG	(octopus_NC_068994.1_47084879) (octopus_trinity_TRINITY_DN52722_c2_g1_i10.p1_139)	14.0	218.0	0.0642201834862385																				3.23658e-11	0.65128	218.0	9.0	1.62577	1.01835	0.724771	8.661819564071599e-08	True	1S53M
ACTGTAAGTCTAGAAGACAGAAGGTGC	ACATTACATAGTCTAGTATATTTCAAC	(octopus_NC_068985.1_61442224)	1.0	1199.0	0.0008340283569641																				1.00581e-36	0.470156	1199.0	10.0	0.957705	0.316097	0.28357	1.1325709817677066e-32	True	54M
ACTGTAAGTTTTATTTTTACATTTGGA	TGTGTATGGTCATGTATAAGTATGTGT	(octopus_NC_068993.1_59000354)	2.0	547.0	0.0036563071297989																				6.01494e-14	0.489432	547.0	9.0	1.35922	0.581353	0.489945	2.0505770382793302e-10	True	22M2D32M
ACTGTAATATTGAACATGCTTGTATGG	AGACTACTACTGCAAATAATGCTCATG	(octopus_NC_068985.1_34455334) (octopus_trinity_TRINITY_DN56542_c4_g1_i9.p1_333)	61.0	864.0	0.0706018518518518																				6.17627e-06	0.199604	864.0	13.0	1.28498	0.648148	0.607639	0.0090544951681165	True	54M
ACTGTAATATTTATATAAATGTTAAAG	TAGTGGTTCTCAACCAGGGCCCACACG	(octopus_NC_068991.1_55268213)	531.0	5341.0	0.0994195843475004																				1.11294e-08	0.166738	5341.0	11.0	4.45313	1.61992	1.61075	2.29275795112588e-05	True	46M8S
ACTGTAATCTAGCAGAACTATGATGAA	TGATATTCCAACCGTGGTCATCTCGTT	(octopus_NC_069000.1_7902838)	2.0	746.0	0.002680965147453																				1.61796e-12	0.412298	746.0	15.0	1.14957	0.349866	0.344504	4.882350339159167e-09	True	54M
ACTGTAATTAGCATAAGGTATTATTAC	CGAATTATGCTCATAGTTGGATTATAT	(octopus_NC_068994.1_5580809)	1.0	285.0	0.0035087719298245																				2.62666e-07	0.545734	285.0	10.0	0.992979	0.301754	0.238596	0.0004607503843078	True	54M
ACTGTAATTGATCACTAAGGCGAGGAA	GTTCTCCTTCCTTCTTGGATCGTCCAG	(octopus_NC_069003.1_34337725) (octopus_trinity_TRINITY_DN54646_c1_g2_i10.p1_3626)	7.0	1595.0	0.0043887147335423																				1.03071e-23	0.413987	1595.0	15.0	1.22968	0.389342	0.378056	6.630425607291311e-20	True	2S52M
ACTGTAATTTTAATGGCTCAATCATGT	GTCGTTTCCACATATCCAAACACAACT	(octopus_NC_068989.1_33194857) (octopus_trinity_TRINITY_DN43757_c3_g1_i37.p1_419)	21.0	398.0	0.0527638190954773																				2.61299e-10	0.542885	398.0	14.0	1.62139	0.633166	0.633166	6.398224998482893e-07	True	54M
ACTGTACAAATTAGGAAGGAACAACCC	TCTAAGACGCAATCAAATGGCGATAAC	False	3.0	1367.0	0.0021945866861741																				2.63355e-112	0.815037	1367.0	15.0	1.30132	0.614484	0.591807	1.3440310061434908e-107
ACTGTACAACTCCCAGCAGTGGGGAGA	GGTGTGTGTTTGTGAGTGTTTGCATCA	False	4.0	1100.0	0.0036363636363636																				7.14664e-13	0.345649	1100.0	13.0	1.23375	3.42364	2.83818	2.225709716453506e-09	True	15S39M
ACTGTACACACACACACTATACACGTG	TGTGTGTGTGTGTGTGTGTAGATATAT	(octopus_NC_068981.1_5935928)	54.0	856.0	0.0630841121495327																				2.77734e-11	0.324469	856.0	11.0	1.44054	0.48014	0.48014	7.481755248997116e-08	True	46M8S
ACTGTACACATCCTACGCAAAACACTT	TCAATACAGTAACCATAAGAGCACCAC	(octopus_NC_069000.1_41051833)	2.0	80.0	0.025																				1.87243e-08	0.897959	80.0	4.0	1.3919	0.975	0.975	3.761359108710234e-05	True	54M
ACTGTACACTTAGTTGAGTAAAGCATT	CGGTCTATATAGCCTGAACAATAAATT	(octopus_NC_068981.1_173891567)	4.0	902.0	0.0044345898004434																				2.92386e-06	0.204086	902.0	15.0	0.986236	0.235033	0.216186	0.0044822050121767	True	54M
ACTGTACAGAAATCAAATGAATGATGC	ATTATAAGGTCATCTTTGGTAATACTC	(octopus_NC_068990.1_81957908)	1.0	70.0	0.0142857142857142																				4.92193e-10	1.0	70.0	5.0	1.08161	0.542857	0.471429	1.170833425731072e-06	True	11S43M
ACTGTACATAGACTTAAGGTTTCGTCA	GGGTGCTATGACTCCAATACTTGAAAG	(octopus_NC_068987.1_44782806) (octopus_trinity_TRINITY_DN55200_c3_g13_i4.p1_4)	103.0	3536.0	0.0291289592760181																				6.55684e-26	0.295635	3536.0	15.0	1.41356	2.10322	1.73247	4.720637924336294e-22	True	45M9S
ACTGTACTCTTTCACCACAACTTTCTC	TCACTCTTACTTCCTGTTTCTGTTGTA	(octopus_NC_068989.1_10223409) (octopus_trinity_TRINITY_DN42055_c9_g6_i1.p1_242)	11.0	75.0	0.1466666666666666																				4.49424e-07	0.839972	75.0	5.0	2.41784	1.34667	1.34667	0.0007657785100476
ACTGTACTTCCTGGTAATCAGCAGTTT	CTCTCAGCTCACGACATTTACACAAAG	(octopus_NC_068987.1_210084)	2.0	898.0	0.0022271714922048																				2.6014900000000003e-70	0.867349	898.0	15.0	1.22996	0.466592	0.447661	7.090835088320593e-66	True	54M
ACTGTACTTGAGAGAGAGAATGAATGA	GTAAATGTGAGAGAGAGAAAGGAGGCA	(octopus_NC_069001.1_14134380)	2.0	367.0	0.0054495912806539																				3.16608e-15	0.5531	367.0	9.0	1.0591	1.62125	0.839237	1.1940111437880432e-11	True	54M
ACTGTAGAAGGAATCTGTGGAAGAGGT	ATACCCAGGTAGACATAAGATGAGATG	(octopus_NC_069009.1_9552101)	1.0	344.0	0.002906976744186																				7.58556e-07	0.410264	344.0	12.0	1.15372	1.22674	1.22674	0.0012559831282245	True	54M
ACTGTAGACGCAAACATTAAGTACTGA	ACTGAGCAGCTCCAACCCCATGTAACC	(octopus_NC_068981.1_157460628)	97.0	2975.0	0.0326050420168067																				4.81536e-06	0.179748	2975.0	13.0	0.87873	0.19395	0.18084	0.0071691227997182	True	54M
ACTGTAGACGGTAAAAGATAAAACGAC	ACTCAACGTAGCAGGTGCTCCAGAATG	False	1.0	313.0	0.0031948881789137																				4.12746e-13	0.547368	313.0	9.0	1.13435	0.412141	0.361022	1.3125157118971934e-09
ACTGTAGAGTGATACAGGAGAGGGGGA	GTGAGGGAGAGCACGGAGGGGAGTTAA	False	1.0	343.0	0.0029154518950437																				8.05873e-25	0.83497	343.0	12.0	1.39152	0.501458	0.472303	5.498597503270501e-21
ACTGTAGCCATGCTGGGGCACAAATAC	ATACGTGTGTGAGTTTGTACTTGTGTG	(octopus_NC_068994.1_48033189)	2.0	355.0	0.0056338028169014																				8.51494e-09	0.465792	355.0	11.0	1.72509	1.4338	1.40845	1.7771488223583062e-05	True	54M
ACTGTAGCTCCTTGTACTCTCTTCAGA	CCCTGTGTCGCCCAAAGCAGAGCAGGC	(octopus_NC_068994.1_48933907) (octopus_trinity_TRINITY_DN53082_c2_g1_i2.p1_358)	1.0	228.0	0.0043859649122807																				3.06972e-33	0.990385	228.0	9.0	1.21265	0.548246	0.54386	3.0298675647778406e-29	True	2S52M
ACTGTAGCTGCTCCAGCACCAATGTAT	TTTGCTGCCTGATCAATATCGTTTCGA	(octopus_NC_068997.1_12423938) (octopus_trinity_TRINITY_DN46026_c11_g6_i1.p1_222)	5.0	7165.0	0.0006978367062107																				9.26246e-120	0.374244	7165.0	15.0	1.02446	0.275506	0.24829	5.156462958152581e-115	True	53M1S
ACTGTAGGAGACTGAGGAGTGTGTCTT	GGACATCCGAGGTCAGCCCATTGTCCA	(octopus_NC_068991.1_35163168) (octopus_trinity_TRINITY_DN55972_c5_g2_i1.p1_3470)	3.0	365.0	0.0082191780821917																				3.44426e-08	0.581234	365.0	13.0	1.01228	0.249315	0.249315	6.712659422708333e-05	True	54M
ACTGTAGGAGGCCGACACACCAGTTGA	TGAATAGACAACGCTGCGATGTTGCAT	(octopus_NC_068995.1_10766563) (octopus_trinity_TRINITY_DN56500_c2_g2_i7.p1_3519)	4.0	666.0	0.006006006006006																				8.97279e-12	0.542003	666.0	14.0	1.10391	0.348348	0.249249	2.531351487465137e-08	True	54M
ACTGTAGGGGATACAATACATGTAACA	CAGGTTAGTGTAGGTATATATGTTTGA	(octopus_NC_068985.1_42282285)	2.0	136.0	0.0147058823529411																				3.08276e-11	0.696456	136.0	10.0	1.28831	0.433824	0.433824	8.26766469047855e-08	True	54M
ACTGTAGGTGTTTCCATAGATGATGCC	TTAGGTTTACGAATTTTCAATTTGGGA	(octopus_NC_068982.1_92009217) (octopus_trinity_TRINITY_DN43496_c2_g3_i7.p1_339)	2.0	1053.0	0.0018993352326685																				3.50605e-16	0.455606	1053.0	10.0	0.831439	0.174739	0.163343	1.4195291511273446e-12	True	54M
ACTGTAGTTCGAGAAATAACCAACTAG	TGACCTTTGAAAGACATTTACGGTAAC	(octopus_NW_026296823.1_1245) (octopus_trinity_TRINITY_DN51251_c5_g3_i5.p1_313)	2.0	883.0	0.0022650056625141																				3.6787e-103	0.810647	883.0	9.0	1.21773	0.361268	0.356738	1.6722906653555902e-98	True	54M
ACTGTAGTTGCCGTGCAACCGAATGTC	GATTTCCTCGTGGCTTCCCGCGCGAAA	(octopus_NC_068987.1_94915384) (octopus_trinity_TRINITY_DN55745_c0_g1_i8.p1_7450)	39.0	227.0	0.171806167400881																				7.16362e-10	0.553631	227.0	7.0	2.43333	1.15859	1.15859	1.6759195853138466e-06	True	54M
ACTGTATAATTCCAAAATACACATTTT	GCATTCCGTGGGTCTTGATCCCCGAGA	(octopus_NC_068988.1_50378427) (octopus_trinity_TRINITY_DN54581_c2_g1_i15.p1_324)	4.0	834.0	0.0047961630695443																				8.54148e-07	0.242119	834.0	13.0	0.839756	0.189448	0.170264	0.0014052086198797	True	6S48M
ACTGTATACAGTAAGTTCATTATTATT	ATTATTATTATTATTGAGTGAGAGAGC	(octopus_NC_069003.1_24679224)	22.0	614.0	0.0358306188925081																				4.20892e-08	0.334766	614.0	9.0	1.11349	1.6873	0.791531	8.120193854244696e-05	True	12S42M
ACTGTATACTTGTGCGAGTATTTAAAG	TTGCACAATGTAAATTCTTCGGGTGGC	(octopus_NC_068997.1_16428388) (octopus_trinity_TRINITY_DN53909_c5_g5_i2.p1_1569)	2.0	852.0	0.0023474178403755																				3.48895e-10	0.42363	852.0	12.0	0.608773	0.116197	0.116197	8.429304571967621e-07	True	54M
ACTGTATATTTACTGACAATTGTGTCT	ACAAGGAGGTTCTACATGAAAGCAAAA	(octopus_NW_026314327.1_230)	3.0	1572.0	0.0019083969465648																				2.21666e-13	0.250565	1572.0	13.0	1.20327	6.70102	3.5827	7.209883441858312e-10	True	48M6S
ACTGTATATTTGGTGTTAATTTGCTTC	AGCTTTATATTACATTACATTACATTA	(octopus_NC_068988.1_77371000) (octopus_trinity_TRINITY_DN53930_c3_g7_i3.p1_94)	56.0	921.0	0.0608034744842562																				2.76183e-14	0.322467	921.0	15.0	2.78391	3.19761	2.38654	9.675696686880711e-11
ACTGTATCAAATATGGCCATGCCTTTG	GTGATGTTTTCATCCTCTCCACGATAC	False	9.0	1238.0	0.0072697899838449																				1.50209e-45	0.871901	1238.0	7.0	1.09284	1.59451	1.53393	2.2562930462395808e-41	True	11S43M
ACTGTATCAATCCACCACAGGGTAATA	ATAATAATAATAATAATAATAATAATG	(octopus_NC_068981.1_136492207)	2.0	111.0	0.018018018018018																				6.90045e-15	0.975	111.0	8.0	1.1746	1.77477	1.77477	2.5344063297666543e-11	True	50M4S
ACTGTATCATAACGATTTGGAAATGAC	ATAATTCGTTCATGAATGACAGCCCCA	(octopus_NC_068989.1_58492390) (octopus_trinity_TRINITY_DN46154_c4_g2_i13.p2_576)	1.0	304.0	0.0032894736842105																				1.12383e-11	0.538473	304.0	11.0	0.843515	0.213816	0.213816	3.1415295318317554e-08	True	54M
ACTGTATCATCTTTTGTATCTGTACTT	TGATTAGCTGCAATGAAGAAATGGTCC	(octopus_NC_068981.1_182246758)	6.0	61.0	0.0983606557377049																				1.93868e-06	0.885714	61.0	4.0	1.55045	6.57377	5.47541	0.0030439659897225	True	54M
ACTGTATCGGGTGATGCACATAAAACA	ATGACTGCAATACCTGTACTGATTCCT	False	3.0	194.0	0.0154639175257731	-	DUF6019	PF19483.2	3.6	11.7	1.3	3.7	11.6	1.3	1.0	1.0	0.0	0.0	1.0	1.0	1.0	0.0	-	-2.0	2.82309e-13	0.725418	194.0	10.0	1.49472	6.09278	5.30928	9.100373639241487e-10	True	17S37M
ACTGTATCGTATGTAGATTTAGCCCAC	AAACGAACTGCAAAACCAGAAACGTGA	(octopus_NC_069004.1_1891335)	4.0	98.0	0.0408163265306122																				2.02404e-10	0.893617	98.0	6.0	1.85695	0.632653	0.632653	5.012229604325583e-07
ACTGTATGCACAATTCTCAGCTAGTGC	CCATTTTATCGATCCCAAAATGATAAA	(octopus_NC_068981.1_165652524)	4.0	604.0	0.0066225165562913																				3.71958e-08	0.344045	604.0	14.0	1.31244	0.529801	0.519868	7.221877311821229e-05	True	54M
ACTGTATGCAGAAGGTGGTGTGTGTGC	GTGCGTGCATGTATGTGTGTGTGTGCA	False	2.0	115.0	0.017391304347826																				4.57965e-10	0.791071	115.0	7.0	1.03893	0.321739	0.321739	1.0930095167843194e-06	True	17S36M1S
ACTGTATGGGCCAGAATTGGTACCATC	CAGAGATTCAGTATTTGAATGTTCGGT	(octopus_trinity_TRINITY_DN53526_c3_g2_i11.p1_1111)	31.0	306.0	0.1013071895424836																				2.908e-08	0.418049	306.0	12.0	1.1791	4.1732	3.53922	5.714990990925523e-05
ACTGTATGGTGAGTAACCAGCGATGCC	AGGTTTGGCCATTCCCCATCAAGTCCC	(octopus_NC_068981.1_22059602) (octopus_trinity_TRINITY_DN45836_c9_g2_i3.p1_636)	11.0	101.0	0.1089108910891089																				1.72583e-06	0.675221	101.0	4.0	2.05903	0.732673	0.732673	0.0027277084576271	True	54M
ACTGTATTAAAACAAGAGCCAATAGCC	TCTCTCCATCACGACATGTGGTTAGAT	False	30.0	318.0	0.0943396226415094																				4.03794e-09	0.536885	318.0	7.0	3.60516	1.11006	1.10377	8.728331576510704e-06	True	54M
ACTGTATTATCAGCCACACAACGATAA	ACACCATGATCTTCACTTCGAACGTTA	(octopus_NC_069000.1_17286189) (octopus_trinity_TRINITY_DN53537_c6_g2_i2.p1_159)	3.0	2495.0	0.0012024048096192																				1.23754e-42	0.303908	2495.0	11.0	1.07078	0.305812	0.305411	1.7027146962950487e-38	True	54M
ACTGTATTGAAAGTGTTTTACGTAGGA	TGTATGCGGTGCCTAGTAGTGCTATTT	(octopus_NC_069003.1_11195941)	166.0	767.0	0.2164276401564537																				6.68581e-25	0.575584	767.0	15.0	2.34652	3.27249	3.25684	4.581076682957684e-21	True	54M
ACTGTATTGAAAGTGTTTTGCGTAGGA	TGTGTGTTGTGCCCAGTAGTGCAATTT	(octopus_NC_068981.1_150598869)	203.0	2605.0	0.0779270633397312																				2.14367e-25	0.25139	2605.0	15.0	3.60102	2.22764	1.86526	1.5058022246035825e-21	True	54M
ACTGTATTGAGATCCCAAAAGATGAAT	GCTCAATTGCTAACATTAAGCTAGGCA	(octopus_NC_068997.1_27971260)	2.0	1620.0	0.0012345679012345																				2.44047e-51	0.518486	1620.0	10.0	1.279	0.464198	0.441975	4.317685691352336e-47	True	52M2S
ACTGTATTGCACTGCATTGTACTGCAC	TGTCGCTGCTGCTGCTGCTGCTGCCGA	False	1.0	80.0	0.0125																				7.40018e-11	1.0	80.0	7.0	1.17811	2.0125	2.0125	1.9134391230153165e-07
ACTGTATTTATTTTGAGATGCTGTGTT	TCTTTCAATTACGTTAAATATAACAAG	(octopus_NC_069007.1_21757407)	3.0	745.0	0.0040268456375838																				6.39313e-07	0.328341	745.0	15.0	0.971412	0.238926	0.221477	0.0010688206184572	True	53M1S
ACTGTATTTTGTACATCTTCTTAAAAA	AACACCACGCTTTTCGTGACTGCTTGT	(octopus_NC_069009.1_11806197) (octopus_trinity_TRINITY_DN50636_c3_g1_i5.p1_302)	469.0	18034.0	0.0260064322945547																				2.4531e-100	0.197565	18034.0	5.0	1.33103	4.59881	3.04586	1.0731199111917557e-95	True	31M1I21M1S
ACTGTCAAAATGTATGTTATGTTTACA	CATCACATATACCACACAACACTCTTT	(octopus_NC_069005.1_21839008)	35.0	278.0	0.1258992805755395																				3.50675e-08	0.423507	278.0	7.0	2.08172	0.672662	0.661871	6.828259498587701e-05	True	54M
ACTGTCAAAGATGACTTGGTCACGTCA	GGTACAGCATAATCACGGGAATCTGAA	(octopus_NC_068981.1_177156078) (octopus_trinity_TRINITY_DN54918_c6_g3_i2.p1_165)	59.0	477.0	0.1236897274633123																				3.31459e-06	0.413356	477.0	6.0	1.9762	1.85744	1.84277	0.0050462682819456	True	2S52M
ACTGTCAAATGTAATGCTTATTTATTC	ACATTGTTTTGAATTAATCATGCTTTA	(octopus_NC_068990.1_49832358)	159.0	1215.0	0.1308641975308642																				2.0777100000000002e-18	0.334948	1215.0	15.0	2.32337	7.85679	2.98848	9.804973834805232e-15	True	54M
ACTGTCAATATTGTTGCAGAATTCATC	AAGACATTGAAACAACACTACAGCAAC	(octopus_NC_068982.1_122949054)	1.0	237.0	0.0042194092827004																				2.39248e-07	0.494087	237.0	13.0	1.01368	0.312236	0.312236	0.0004217733566999	True	54M
ACTGTCAATCTTACCTTAATGGAACAG	TAAGCATATATATATATATACACACAC	(octopus_NC_068981.1_172838971)	24.0	248.0	0.0967741935483871																				9.16955e-07	0.515911	248.0	15.0	1.6902	0.975806	0.975806	0.0015024396076067	True	54M
ACTGTCACATTCGCTTACAGTATCAGA	AACACTAACATTATGACTGGAACAATT	(octopus_NC_068983.1_149687331) (octopus_trinity_TRINITY_DN45127_c8_g5_i1.p1_1273)	2.0	991.0	0.0020181634712411																				5.87558e-11	0.263859	991.0	15.0	1.02879	0.279516	0.277497	1.533734168131391e-07	True	54M
ACTGTCACCATCCGTGTTCCCTTCATC	TTGCTGTTGATGATGATGAAAGATCGG	(octopus_NC_068986.1_115943954) (octopus_trinity_TRINITY_DN42759_c9_g4_i2.p1_274)	1.0	256.0	0.00390625																				5.22972e-11	0.584236	256.0	10.0	1.23798	0.375	0.375	1.3717692004754368e-07	True	54M
ACTGTCACCTTGAGTTGGAGTGATAGC	TGCCATCAATATAAATAAATTAATAAT	(octopus_NC_068983.1_119937507)	4.0	163.0	0.0245398773006134																				1.83913e-07	0.644901	163.0	9.0	1.43942	0.539877	0.490798	0.0003288559867056	True	54M
ACTGTCACTACCACCATATGACTTCTT	CCATCATTAAGAAGGACTGCTGAATAT	(octopus_NC_068999.1_53790724)	1.0	213.0	0.0046948356807511																				1.09043e-19	0.937476	213.0	8.0	1.10538	0.361502	0.361502	5.587615749168332e-16	True	54M
ACTGTCAGAAAGTGATAAACTAAACTT	GTAGCTATCATCCATAGACATGCCATA	(octopus_NC_068985.1_78525084) (octopus_trinity_TRINITY_DN48134_c13_g1_i1.p1_469)	2.0	764.0	0.0026178010471204																				3.61614e-36	0.816506	764.0	10.0	1.13769	0.395288	0.395288	3.993199792024617e-32	True	54M
ACTGTCAGAGAGCAGGCAAGAGGTTAG	GGGTCAGGTAATTGCAGGTAGCAGTAA	(octopus_NC_069006.1_9829614)	2.0	183.0	0.0109289617486338																				4.62002e-06	0.533693	183.0	10.0	1.09311	0.355191	0.333333	0.0068953039480814	True	54M
ACTGTCAGATCCTGTAGATATAAAGAA	GAAGACAACATTTCACTGACAGAAATG	(octopus_NC_069008.1_13027178) (octopus_trinity_TRINITY_DN43415_c1_g1_i8.p1_117)	624.0	3730.0	0.1672922252010724																				1.27832e-06	0.135328	3730.0	15.0	2.08197	0.900268	0.886595	0.0020552565549257	True	54M
ACTGTCAGATCCTGTAGATATAAAGAT	GATGACAATATTTCACTGACAGAAATG	(octopus_NC_069008.1_293950) (octopus_trinity_TRINITY_DN47389_c5_g1_i1.p1_240)	103.0	2561.0	0.0402186645841468																				6.19669e-07	0.150225	2561.0	15.0	1.20966	0.28895	0.281531	0.0010377749511393	True	54M
ACTGTCAGCAGACTTGAAGTCATCGTA	ATCATCATCAAAGCCATCTGTTGAGGT	(octopus_NC_068996.1_37280463) (octopus_trinity_TRINITY_DN55684_c2_g1_i7.p1_1726)	12.0	328.0	0.0365853658536585																				2.22488e-06	0.39204	328.0	14.0	1.67398	0.490854	0.490854	0.0034656937698995	True	54M
ACTGTCAGGGAGATGAATCACTGTTGA	CTCTAGTGGTTGAGTGTCTATCATTGA	(octopus_NC_068984.1_125919148)	1.0	310.0	0.0032258064516129																				1.73409e-14	0.622537	310.0	8.0	1.01239	0.303226	0.258065	6.175690146250207e-11	True	54M
ACTGTCAGGTCTTGTAGATATAAAGAG	GAAGACAACATTCCACTGAGAGAAATG	(octopus_NC_069008.1_3377784) (octopus_trinity_TRINITY_DN53158_c1_g2_i5.p1_312)	2.0	871.0	0.0022962112514351																				3.97634e-06	0.28245	871.0	9.0	0.800441	0.165327	0.152698	0.0059885413293159	True	54M
ACTGTCAGGTGACCCTTGGCCAACCCT	GTTTAGAAAACTTGTGTGTATGTATGT	(octopus_NW_026302699.1_22)	9.0	169.0	0.0532544378698224																				1.15266e-16	0.812252	169.0	9.0	1.81283	6.98817	5.55621	4.830387925715518e-13	True	54M
ACTGTCAGGTGACTTTTGGCCAACCCT	GTATAAACGACACACCTTTTGCAGTCT	(octopus_NC_068990.1_91262177)	20.0	544.0	0.0367647058823529																				1.96926e-07	0.247282	544.0	12.0	1.29673	3.57721	2.2886	0.0003508308421647	True	54M
ACTGTCAGGTTGGTTTTCCTAACTAGA	AACTTATTTTGCTTGGGAAGATCCTCA	(octopus_NC_069009.1_2642599) (octopus_trinity_TRINITY_DN51463_c9_g1_i8.p1_1095)	2.0	639.0	0.0031298904538341																				2.45883e-21	0.505235	639.0	11.0	1.13006	0.339593	0.320814	1.3878118736346968e-17	True	4S50M
ACTGTCAGTATAACCATTGCCATTTGA	CTTGGCTTTCACCTGTACTACTCCAAA	(octopus_trinity_TRINITY_DN48273_c1_g1_i30.p1_127)	137.0	670.0	0.2044776119402985																				3.40542e-35	0.638561	670.0	14.0	2.36037	13.6388	10.3343	3.6230881412845325e-31	True	27M50421N27M
ACTGTCATAACTGACTTACATCCAATA	TTTCTAATCATAGCAGAGACATTCACT	(octopus_NC_068986.1_77205192)	2.0	154.0	0.0129870129870129																				1.5319e-06	0.719118	154.0	5.0	0.987132	0.25974	0.25974	0.0024380768598499	True	51M3S
ACTGTCATAAGAACCAGGGGTGGCTGG	TTTACTTCGATTCTTCGAGCTAGAAGC	(octopus_NC_068982.1_162993347) (octopus_trinity_TRINITY_DN55387_c4_g1_i8.p1_2011)	2.0	2077.0	0.0009629272989889																				3.8184e-36	0.390999	2077.0	15.0	0.956181	0.234954	0.227732	4.213445724106494e-32	True	1S53M
ACTGTCATAGTTAACGTGTGCGTGTGT	ATGAATGCGTGCGTTCATGTTCATGTA	(octopus_NC_069010.1_9790443)	1.0	65.0	0.0153846153846153																				1.484e-06	0.842857	65.0	7.0	1.19383	0.476923	0.476923	0.0023661777084433
ACTGTCATATCCTGTGCCCATCGATGC	TCCCATTCCACTGGTCCCTGGCATGAG	(octopus_NC_068994.1_47084874) (octopus_trinity_TRINITY_DN52722_c2_g1_i10.p1_133)	16.0	229.0	0.0698689956331877																				4.47746e-10	0.61701	229.0	9.0	1.78117	2.66376	1.93013	1.0698222731499427e-06	True	7S47M
ACTGTCATCAATTGTCATCATGTCATA	ACCAAAATAACACCACATATAGTGTCT	(octopus_NW_026427136.1_1209) (octopus_trinity_TRINITY_DN45308_c0_g1_i23.p1_229)	143.0	1061.0	0.1347785108388313																				5.2469e-23	0.366014	1061.0	12.0	1.96379	1.84731	1.83129	3.250935972152011e-19	True	54M
ACTGTCATCAATTGTCATCATGTCTTC	ACCACTAGAATAACAGTCCATGTAGTG	False	31.0	230.0	0.1347826086956521																				8.64379e-10	0.785714	230.0	4.0	1.47016	1.79565	1.79565	2.0052230504448743e-06
ACTGTCATCAATTGTCATCCTGTCATA	ACCACCAAAATAACACTCCATGTAGTG	(octopus_NC_069008.1_5639828) (octopus_trinity_TRINITY_DN43415_c1_g2_i4.p1_37)	168.0	1740.0	0.096551724137931																				7.0018299999999985e-25	0.433225	1740.0	11.0	1.63514	3.42241	2.50805	4.792604258022383e-21	True	54M
ACTGTCATCAATTGTCATCCTGTCATC	ACTAGAATAACACTCCTTGTAGTGTCT	(octopus_NW_026363406.1_10293) (octopus_trinity_TRINITY_DN56641_c11_g1_i1.p1_157)	666.0	4763.0	0.1398278395968927																				3.80189e-32	0.24758	4763.0	15.0	2.44886	5.36784	3.93009	3.5974767326112443e-28	True	54M
ACTGTCATCAATTGTCATCCTGTCTTC	ACCAGTAGAAAAACAGTCCATGTAGTG	(octopus_trinity_TRINITY_DN43415_c1_g2_i10.p1_37)	80.0	330.0	0.2424242424242424																				2.31957e-16	0.693553	330.0	10.0	1.7313	5.07273	5.0697	9.512750407975094e-13	True	54M
ACTGTCATCAATTGTCATCTTGTCATC	ATTAAAATAATACCACATGTAGTGTCT	(octopus_NC_069008.1_6617040) (octopus_trinity_TRINITY_DN45308_c0_g1_i4.p1_376)	53.0	454.0	0.1167400881057268																				1.43491e-09	0.507287	454.0	14.0	1.67092	1.98018	1.61454	3.2545088383176022e-06	True	54M
ACTGTCATCAATTGTCATTCTGTCATC	ATCACTCATACAACACTCAAGTAGTGT	(octopus_NC_069008.1_16150436) (octopus_trinity_TRINITY_DN49952_c1_g1_i19.p1_402)	2.0	770.0	0.0025974025974025																				4.94927e-06	0.219066	770.0	13.0	1.31447	3.66883	3.19091	0.0073555201544926	True	47M7S
ACTGTCATCCATGCCATATTTGGGGAG	AGTTGGTGGTGGAGATTGTTCTGCCTC	(octopus_NC_068987.1_89245750) (octopus_trinity_TRINITY_DN48364_c6_g1_i16.p1_1174)	7.0	579.0	0.0120898100172711																				2.57422e-07	0.275507	579.0	15.0	1.44761	0.939551	0.939551	0.00045202780158	True	1S53M
ACTGTCATCTGGTAATACAGCCACTCT	TTCAGGTTGACTTTGCCATTCAGGTTG	False	2.0	102.0	0.0196078431372549																				4.03558e-13	0.938776	102.0	6.0	1.39166	11.4608	8.66667	1.2843881368802111e-09	True	29M186631N25M
ACTGTCATTGAGATACACTCGGCGCTG	ACAGTCTGTCCAAGTTCTACACCACCC	(octopus_trinity_TRINITY_DN51004_c1_g2_i6.p1_1317)	2.0	177.0	0.0112994350282485																				4.63516e-06	0.609524	177.0	9.0	1.23345	0.384181	0.384181	0.0069167785765856	True	17M1119N36M1S
ACTGTCCAACATATTCCAGTATGGAAA	ACAGGAACTTAAATGATGACAATGAGG	(octopus_NC_068981.1_183944657)	1.0	205.0	0.0048780487804878																				7.966810000000001e-18	0.796078	205.0	7.0	1.39141	2.91707	2.91707	3.618914733138053e-14	True	54M
ACTGTCCAATTTTTCCTGTCTTGGTTT	ACGTTTGCCACCTTGGAATCCTCTGTT	(octopus_NC_069004.1_27946077)	15.0	183.0	0.081967213114754																				1.28188e-06	0.489834	183.0	8.0	1.76775	0.650273	0.650273	0.0020606013615629
ACTGTCCACGATCACAATCAGTTACAC	CTATGGAACAATCACCGAGATCGGAAG	False	1.0	192.0	0.0052083333333333																				1.56899e-07	0.554904	192.0	8.0	1.05448	0.354167	0.354167	0.000282868792171	True	10S44M
ACTGTCCAGATTGAGAGAGACACACAC	ACACACACACACATATAAACTAGATTA	(octopus_NC_068986.1_116779079)	78.0	1412.0	0.0552407932011331																				1.34178e-33	0.431133	1412.0	13.0	1.86911	4.26629	2.96176	1.3436478465559357e-29	True	19M2D35M
ACTGTCCATCTATATATCACTGTCAGG	GAGACGAATCACTGTTGACTCCAGTGG	(octopus_NC_068984.1_125919166)	6.0	349.0	0.0171919770773638																				3.99556e-13	0.568045	349.0	9.0	1.38332	0.329513	0.329513	1.2720755582903195e-09	True	54M
ACTGTCCCCGCAAAGCACCCATAACAA	CTGTTATTTTAATTCTTATTATTATTA	(octopus_NC_069000.1_40150136)	9.0	191.0	0.0471204188481675																				1.97865e-14	0.743187	191.0	13.0	1.54804	0.570681	0.528796	7.011858377504513e-11	True	54M
ACTGTCCGAATCGTTGACATATGTCTC	CAAGTTGGAGACATTTGCAACAGTGCT	(octopus_NC_068997.1_5106454) (octopus_trinity_TRINITY_DN49112_c5_g2_i2.p1_856)	1.0	129.0	0.0077519379844961																				2.94117e-06	0.726258	129.0	7.0	1.13777	0.348837	0.348837	0.0045074632627628	True	2S52M
ACTGTCCGTAATAATGGTATCCGTCAA	TGAATATATATAGGTGATAAAGTTAGT	(octopus_NC_068997.1_3837125) (octopus_trinity_TRINITY_DN56127_c3_g1_i2.p1_742)	7.0	4806.0	0.0014565126924677																				1.13885e-160	0.529681	4806.0	9.0	1.16148	0.803371	0.782772	9.65867259312853e-156	True	54M
ACTGTCCTGCTTCAAGCAAAACCTCTT	CCGGTGTGTTTATCATCTCGTTGATAC	(octopus_NC_069009.1_4103735) (octopus_trinity_TRINITY_DN56512_c1_g8_i3.p1_512)	7.0	13912.0	0.0005031627372052																				9.52753e-90	0.206186	13912.0	13.0	1.28928	0.452775	0.431282	3.610601585975056e-85	True	54M
ACTGTCGAAAGTGTAGGAAAAATGTAG	GACTACAAAGTCCATAGGTATACATCT	(octopus_NW_026363275.1_74) (octopus_trinity_TRINITY_DN56126_c3_g1_i7.p1_202)	1.0	97.0	0.0103092783505154																				1.03904e-07	0.813559	97.0	7.0	1.21585	1.45361	1.45361	0.0001914546744386	True	2S52M
ACTGTCGAAATTTGTCAAGATTATAAA	AACTGACTTTTACGACTCGTCCACCAA	(octopus_NC_068984.1_9866896) (octopus_trinity_TRINITY_DN47260_c7_g1_i2.p1_1160)	1.0	195.0	0.0051282051282051																				9.85786e-08	0.566207	195.0	8.0	1.15455	0.620513	0.466667	0.0001821236857496	True	54M
ACTGTCGATTATAGCCTTAGTAGAGGT	AATTTTCCCATAGCTTTCACACATGGA	(octopus_NC_069007.1_21866699) (octopus_trinity_TRINITY_DN50918_c7_g1_i9.p1_502)	1.0	575.0	0.0017391304347826																				9.14697e-17	0.513283	575.0	12.0	1.10377	0.386087	0.386087	3.8608944092212723e-13	True	42M12S
ACTGTCGCATTTGTTGGCCGCGGGGTT	TTATCTGAGCTGTGAGAAGAATACAAC	False	3.0	654.0	0.0045871559633027																				7.93565e-16	0.466742	654.0	13.0	1.33028	0.541284	0.461774	3.128882775740043e-12	True	35M19S
ACTGTCGCCATGATGGAGTATCACCTT	CAACAATTGAAGAGTTCATACTGACTT	(octopus_NC_068991.1_55416724)	1.0	191.0	0.0052356020942408																				2.83354e-24	0.921785	191.0	9.0	1.27439	0.455497	0.455497	1.8789247733168606e-20	True	54M
ACTGTCGCGTCCTCAACTAACATGTTT	TCATTCTTTATTCCTTTGCCCTGTCAA	(octopus_NC_068998.1_16694553) (octopus_trinity_TRINITY_DN49699_c8_g1_i5.p1_426)	21.0	300.0	0.07																				1.19353e-06	0.468611	300.0	15.0	1.37019	1.46667	1.45667	0.0019261816585996	True	54M
ACTGTCGGGTCACCATAATCAACCCAA	TTAGGCCCTTCGTTATCTTGGATATAG	False	14.0	843.0	0.0166073546856465																				1.69206e-07	0.437543	843.0	15.0	1.1715	2.11032	2.04508	0.0003038590593789	True	34M20544N20M
ACTGTCGTCACACTTTTCCTCAACTTC	TGTACCATTGCACTGTTTACAGGATAA	(octopus_trinity_TRINITY_DN47239_c2_g1_i19.p1_1075)	456.0	4224.0	0.1079545454545454																				2.67104e-94	0.480976	4224.0	9.0	1.88026	10.1068	7.56889	1.077782342966085e-89	True	23M4107N31M
ACTGTCTAAACCTAGAGAGAGAGAAAA	AAAAACTGTGGTAACCTGTAAGAAATT	(octopus_NC_068997.1_31954576)	5.0	201.0	0.0248756218905472																				1.23433e-07	0.53003	201.0	10.0	1.21484	5.81592	0.771144	0.0002254225244403	True	30M2I22M
ACTGTCTAAGGTATCACACAGTATGCT	AGAAATAACAACCCAAATTTCCCCTCA	(octopus_NC_068995.1_52606156)	8.0	641.0	0.0124804992199688																				1.36158e-12	0.413519	641.0	11.0	1.33313	0.468019	0.418097	4.135697795764744e-09	True	54M
ACTGTCTAGGAGTCTTAACGGAATCAA	ACTACTTCTTATAAATATATATATGTC	(octopus_NC_069000.1_47181797)	1.0	175.0	0.0057142857142857																				3.74046e-15	0.927273	175.0	11.0	1.16241	0.862857	0.862857	1.4023298754655384e-11	True	54M
ACTGTCTATGTGATCTCAAATTTTAAA	GCAAACATAATTTTCTTATGGTTTCTT	(octopus_NC_068981.1_175868437)	266.0	2408.0	0.1104651162790697																				4.31006e-66	0.417684	2408.0	14.0	2.31044	2.35963	1.18355	1.0749830930900756e-61
ACTGTCTCATTCTTTCTCTTGTTGCTT	CAAATCTTCCATCCTCTTCCACAGTAA	(octopus_NC_068999.1_48058693)	46.0	506.0	0.0909090909090909																				1.87942e-13	0.444024	506.0	15.0	1.83267	0.747036	0.719368	6.149082181022422e-10	True	54M
ACTGTCTCTAGTTTACTAATATTTTAT	TAACAATTAACTAAACAGAAATCACTT	(octopus_NC_069009.1_10243453)	2.0	863.0	0.0023174971031286																				6.2148e-09	0.278869	863.0	9.0	1.25201	0.515643	0.490151	1.3168425253926164e-05	True	53M1S
ACTGTCTCTCTATTTCTCCTTTTGTCA	TCTTTCGTCCTCCTCCCCTCCTCTCTT	(octopus_NC_069001.1_13048657)	4.0	483.0	0.0082815734989648																				2.144e-31	0.959815	483.0	5.0	1.44097	0.345756	0.322981	1.9671336571355216e-27	True	54M
ACTGTCTGACACTGAGTCATCAGATTC	AATCAACGATAGGAATGCTTGTCTTGT	(octopus_NC_068991.1_44440149) (octopus_trinity_TRINITY_DN43491_c7_g1_i5.p1_377)	1.0	178.0	0.0056179775280898																				7.8461e-12	0.686275	178.0	10.0	1.05537	0.511236	0.410112	2.22524666766648e-08	True	28M1I25M
ACTGTCTGAGGGGAACATGAAGAAGCA	ATTGTGCTGGGCAAAAGAGCATGACGA	(octopus_NC_069009.1_9544182)	3.0	1161.0	0.0025839793281653																				1.16717e-37	0.526941	1161.0	11.0	1.26931	0.523686	0.496124	1.3609745339929517e-33	True	54M
ACTGTCTGCCATGTCATGCTGTTCCCT	GTGACCTAAGGCTTCCTCACTGCATGT	(octopus_NC_068990.1_70187951) (octopus_trinity_TRINITY_DN47518_c2_g1_i3.p1_393)	2.0	1712.0	0.0011682242990654																				3.47618e-35	0.42725	1712.0	15.0	1.26876	0.398949	0.381425	3.6967966722656797e-31	True	48M6S
ACTGTCTGCCTTTTCATTTCTGCTTTA	ACCTATACCTACCAGCTCAAGGGCAGG	(octopus_NC_069008.1_4134544)	1.0	291.0	0.0034364261168384																				7.23895e-11	0.540284	291.0	13.0	1.2635	0.656357	0.597938	1.873440107847667e-07	True	50M4S
ACTGTCTGCTGAGAAGGTATTCATCCT	TTGCTCTCGCCATTTTGTCAAATTATA	(octopus_trinity_TRINITY_DN56320_c3_g1_i18.p1_256)	1.0	70.0	0.0142857142857142																				4.77657e-06	0.895833	70.0	4.0	1.15726	6.97143	6.58571	0.0071155519268991	True	2S27M63673N25M
ACTGTCTGGTACAACCCATGTATATGT	GAAAGTGATTAGGCTGAACAGCATTTC	(octopus_NC_068982.1_105172780) (octopus_trinity_TRINITY_DN45646_c6_g1_i3.p1_2513)	2.0	671.0	0.0029806259314456																				4.18675e-14	0.462323	671.0	13.0	1.18273	0.42921	0.374069	1.4455349101942503e-10	True	31M2D23M
ACTGTCTGGTACTAATTCCTCAACTGT	TGCATCCATTACTTTTGTAGTATCCGC	(octopus_NC_068982.1_133925400) (octopus_trinity_TRINITY_DN52032_c8_g1_i7.p1_1042)	1.0	372.0	0.0026881720430107																				3.10046e-14	0.610915	372.0	11.0	0.91809	0.252688	0.193548	1.0817471689822559e-10	True	52M2S
ACTGTCTGTAGTAGTGTTTCCAGCTCT	TTGTCATTTCTAGCGTATAATTTTAGG	(octopus_NW_026422225.1_131) (octopus_trinity_TRINITY_DN49004_c5_g1_i9.p1_186)	17.0	135.0	0.1259259259259259																				6.08282e-07	0.628968	135.0	7.0	2.88074	2.08148	2.08148	0.001019775846045	True	54M
ACTGTCTGTCTAGTTGCAGTTTGCGAA	TAAGACATTCCATTTATTGTCTCTAGG	(octopus_NC_068989.1_83293379)	1.0	750.0	0.0013333333333333																				3.46652e-10	0.379817	750.0	11.0	1.10567	0.373333	0.36	8.377544170929108e-07	True	52M2S
ACTGTCTGTTTGCCGGCTGATGGCGTC	GTCGTAGTAGTGCTCGGGGTCGGGGTT	(octopus_NC_069004.1_31508272) (octopus_trinity_TRINITY_DN48966_c5_g1_i2.p1_3037)	2.0	583.0	0.0034305317324185																				7.9078e-11	0.349634	583.0	14.0	1.01684	0.236707	0.236707	2.0384037626411333e-07	True	54M
ACTGTCTTCACAGCAATATGAAGTGTG	TGTGTGGTTGTGTGAATCTATATACAC	(octopus_NC_068996.1_30354544)	29.0	765.0	0.0379084967320261																				5.07434e-09	0.375545	765.0	15.0	2.12541	0.605229	0.581699	1.0856986671658504e-05	True	1S53M
ACTGTCTTCATCATCAACTGCTTCTTC	CTCCTTCACTACTACAACTTTCCCAAC	False	3.0	376.0	0.0079787234042553																				7.25312e-10	0.449264	376.0	14.0	1.15001	0.494681	0.470745	1.695935361070802e-06
ACTGTCTTCCCATTCAGATGTTGGCAG	TCGGAAACAATGTTGAAGTCAGGAGAT	(octopus_NC_069000.1_47711308)	10.0	878.0	0.0113895216400911																				2.26739e-10	0.241369	878.0	13.0	1.05922	2.61162	2.02506	5.586737183413717e-07	True	50M4S
ACTGTCTTCGAATGTGCCCGTGATTGT	GCCCGTGATTGTGCCCCGATTGTGTCT	(octopus_trinity_TRINITY_DN55794_c1_g2_i4.p1_972)	8.0	14244.0	0.0005616399887672																				2.66546e-119	0.26721	14244.0	15.0	1.39115	4.38957	4.37419	1.4755778357428095e-114	True	14S40M
ACTGTCTTCTCGCTTCAGCCCTTGACC	GCGGGCTCCGATGGTTTCAGCACATCA	False	31.0	310.0	0.1																				3.68549e-07	0.59863	310.0	9.0	1.55198	5.93548	5.39677	0.0006347134455943	True	26M20155N28M
ACTGTCTTGATCCTCGTTGAAATCAGA	AGGCATTGAATCTGCCATTTCTCTAGT	(octopus_NC_068981.1_33545168) (octopus_trinity_TRINITY_DN50788_c7_g3_i2.p1_1)	1.0	545.0	0.0018348623853211																				3.38961e-35	0.882413	545.0	13.0	1.20005	0.348624	0.346789	3.606633290652999e-31	True	2S52M
ACTGTCTTTACGAATGCATACATTTGT	GGCATTGGTTTCATTGCGACCTGGAGG	(octopus_NC_068983.1_146657401) (octopus_trinity_TRINITY_DN56308_c5_g1_i6.p1_235)	15.0	17100.0	0.0008771929824561																				0.0	0.471385	17100.0	11.0	1.17935	0.321053	0.311345	0.0	True	54M
ACTGTCTTTCAGGGTTAGACTCTTGGC	ATCATGGAAATTGTCCAGCAGTTTCAA	(octopus_NC_068997.1_19264604) (octopus_trinity_TRINITY_DN55988_c8_g2_i8.p1_3757)	1.0	343.0	0.0029154518950437																				2.50638e-17	0.580575	343.0	9.0	0.960191	0.247813	0.215743	1.1000045945481629e-13	True	54M
ACTGTCTTTCCGTCATCAGAAATATCA	AAATCTTTTACTTGAACAGCAAATTCG	(octopus_NW_026318890.1_279) (octopus_trinity_TRINITY_DN56641_c11_g1_i3.p1_2160)	207.0	1446.0	0.1431535269709543																				1.60556e-30	0.282111	1446.0	11.0	1.5702	0.577455	0.540111	1.422414938500418e-26	True	54M
ACTGTCTTTCCTTCATCAGAGATGTCA	ATATCTTTTACTTGAACAGTGCAGTTG	(octopus_NC_069008.1_13716989) (octopus_trinity_TRINITY_DN49952_c1_g11_i1.p1_360)	22.0	501.0	0.0439121756487025																				3.00254e-08	0.346847	501.0	10.0	1.45361	2.19361	2.18164	5.89233346440166e-05	True	54M
ACTGTCTTTCCTTCTTCAGAAATATCA	AAATCTTTTACTTGAACAGAAAATTCG	(octopus_NC_069008.1_3378759) (octopus_trinity_TRINITY_DN49952_c1_g1_i10.p1_762)	109.0	3694.0	0.0295073091499729																				1.28953e-17	0.221592	3694.0	15.0	1.25563	0.368435	0.30536	5.773987701249738e-14	True	54M
ACTGTCTTTGGGAGGGACATCATCCTT	GTTCACAACAACACAGTCTGTTAGTAA	(octopus_NC_069002.1_37173542) (octopus_trinity_TRINITY_DN48744_c5_g3_i4.p1_5041)	33.0	457.0	0.0722100656455142																				3.04642e-07	0.382783	457.0	15.0	1.04498	0.40919	0.400438	0.0005302069410425	True	54M
ACTGTCTTTTTGTCCCATTCCAACCAT	CACACCCTGAAAAATAATGAAAACCAA	(octopus_NC_068987.1_18458581)	33.0	27703.0	0.0011912067285131																				8.60746e-289	0.214046	27703.0	13.0	1.30635	0.43183	0.40548	1.7799810559210783e-283	True	54M
ACTGTGAAAGTGATATTGTTTACAAGG	AAATTAGGACTGTGTGTGTAGATAGAT	(octopus_NC_068991.1_66062472)	1.0	172.0	0.005813953488372																				9.44663e-17	0.88055	172.0	12.0	1.13502	0.488372	0.488372	3.983533617476266e-13	True	54M
ACTGTGAAGAGCTGCTTAGTCAAATAA	CAACCCTTGACAGTGACCTCCTGTATA	(octopus_NC_069004.1_10050066) (octopus_trinity_TRINITY_DN49409_c11_g3_i1.p1_92)	56.0	317.0	0.1766561514195583																				3.17594e-09	0.601917	317.0	7.0	2.61701	1.32808	1.30915	6.942914023873192e-06	True	54M
ACTGTGAAGAGTGTAGAATCCAATGCT	TCATGTTGTTACCCTCTGTCCAAGAGT	(octopus_NC_068986.1_3517705)	18.0	680.0	0.0264705882352941																				3.01338e-07	0.323797	680.0	13.0	1.89158	0.638235	0.623529	0.0005247211586938	True	54M
ACTGTGAATATGAAGCAGAGGAGATGT	TGGTCACATCTTTACCTATACACACAC	(octopus_NC_068990.1_6242486)	58.0	353.0	0.1643059490084986																				1.42795e-12	0.528995	353.0	10.0	2.59606	0.988669	0.988669	4.329446209900236e-09	True	54M
ACTGTGAATGGGAGAATTAGAGAGAAT	ATGTATGCACTCCACCTTGTGTCAAAT	(octopus_NC_068992.1_3362638)	48.0	613.0	0.0783034257748776																				5.88148e-06	0.370408	613.0	15.0	1.50333	0.414356	0.391517	0.0086489137267069	True	54M
ACTGTGAATTTGCAAAATGAATGAACA	CCTGATCTAGTGTTGTCTGTGTAACTG	(octopus_trinity_TRINITY_DN46010_c4_g1_i2.p1_6878)	1.0	375.0	0.0026666666666666																				4.16272e-13	0.492593	375.0	13.0	1.00378	0.226667	0.226667	1.3232229677123707e-09	True	26M9708N28M
ACTGTGACAATGACCGTTGGAAGACCC	CAGGCCAGAATTGAACTAATCATAAAG	(octopus_trinity_TRINITY_DN56467_c0_g1_i8.p1_258)	8.0	4717.0	0.0016959932160271																				4.69627e-78	0.340748	4717.0	10.0	1.2721	1.85499	1.84376	1.4724483876678522e-73	True	10S19M1451N25M
ACTGTGACGTTCATGACTTTCTGGAGG	GCAATAGCGACCTAAGTGATGTAAAGA	(octopus_NC_068986.1_95676796)	11.0	3694.0	0.0029778018408229																				7.14124e-08	0.235204	3694.0	15.0	0.693675	0.107742	0.0979968	0.0001341233659196	True	53M1S
ACTGTGACTTATTTTAGCCAGCCTTTC	ATTATATATACACACACACACACAAAT	(octopus_NC_069003.1_18024433)	20.0	1246.0	0.0160513643659711																				1.51129e-81	0.76731	1246.0	15.0	1.42631	0.536116	0.536116	5.0373707368494094e-77	True	51M3S
ACTGTGACTTGGTCCCAGTGTGTTCTG	CAGATCGGAAGAGACACGTCTGAACTC	False	1.0	100.0	0.01	-	ASTN_2_hairpin	PF18577.4	0.13	16.3	0.0	0.13	16.3	0.0	1.0	1.0	0.0	0.0	1.0	1.0	1.0	0.0	-	2.0	5.67873e-11	0.85	100.0	4.0	1.06467	0.9	0.85	1.4845874950038832e-07
ACTGTGAGACAACGTCCCACACCCTAC	AACTCTCACTAGCTCTAATTCTGTTCT	(octopus_NC_068981.1_166356142)	3.0	66.0	0.0454545454545454																				2.03238e-08	0.953488	66.0	5.0	1.52296	0.530303	0.530303	4.0658241756159575e-05	True	54M
ACTGTGAGGGAGCCCGCTCCAACGTAC	TTCAGGTATTCATACATGTCTTTTGTT	(octopus_NC_068986.1_21916839)	2.0	819.0	0.0024420024420024																				2.70657e-07	0.276157	819.0	15.0	1.09185	1.57753	1.55922	0.0004740164097153	True	48M6S
ACTGTGATAGATACTTTGTCCTCAGAT	TGTTGAATAGGTTTTATAATTTCTTCA	(octopus_trinity_TRINITY_DN54128_c4_g1_i21.p1_1845)	1.0	227.0	0.0044052863436123																				1.9284e-06	0.700093	227.0	10.0	0.995511	0.299559	0.251101	0.0030287043535158	True	29M2982N25M
ACTGTGATCAAAGCAAGCTGAATGTCA	AGTCCACATTGCCAAATCATCTCATTG	(octopus_NC_069001.1_8004851)	1.0	165.0	0.006060606060606																				2.34317e-10	0.704145	165.0	11.0	1.17203	0.387879	0.387879	5.764495933692499e-07	True	1S53M
ACTGTGATGGCGCGCTTTCGTTTCTGA	GATAAAAGGCACTATTCAGCTGGTCAG	False	4.0	2369.0	0.0016884761502743																				1.22944e-23	0.344525	2369.0	9.0	1.36457	0.50992	0.496834	7.877919810120141e-20	True	23M1677N30M1S
ACTGTGATGGCTGAGAACCACTATAGT	AATTAGATTGACCAGTATACTGGTTAG	(octopus_NC_068985.1_121692757) (octopus_trinity_TRINITY_DN50935_c3_g1_i1.p1_2738)	17.0	830.0	0.0204819277108433																				1.7571e-08	0.376593	830.0	15.0	1.08121	0.261446	0.239759	3.5405824307722616e-05	True	54M
ACTGTGATTCAGAACAATTTTATCCTT	GGCTTGGTTAGCAGCTGGCCAAATTCG	(octopus_NC_068990.1_82040911)	2.0	576.0	0.0034722222222222																				4.56674e-16	0.48084	576.0	11.0	1.1822	0.329861	0.329861	1.8328001624067218e-12	True	54M
ACTGTGATTGAACCACCCACACAAACA	CTATCACATTCACACACACACACACGC	(octopus_NC_068993.1_9024231)	2.0	300.0	0.0066666666666666																				3.33229e-06	0.441758	300.0	10.0	1.37752	0.373333	0.37	0.0050714936164301	True	52M2S
ACTGTGATTTTCCGTGCGGTTGTCTGT	ATGAAACTGGAATAGACAACCGGACGG	(octopus_NC_068983.1_100486920) (octopus_trinity_TRINITY_DN55126_c0_g3_i4.p1_48)	46.0	404.0	0.1138613861386138																				1.56533e-10	0.492056	404.0	10.0	1.58512	0.539604	0.507426	3.919053122142868e-07	True	54M
ACTGTGATTTTGCCTTCTGCACTGTCC	ATTATATATATATATATATATATGTTT	(octopus_NC_068985.1_55418954)	11.0	54.0	0.2037037037037037																				1.17836e-06	0.916667	54.0	4.0	2.10216	3.75926	3.55556	0.0019032275510462	True	46M8S
ACTGTGATTTTGCGGACACCAGATCTC	ATAAACGATCGTTGAACTAATTTGGTT	(octopus_NC_069010.1_1290110) (octopus_trinity_TRINITY_DN56171_c0_g1_i2.p1_282)	70.0	551.0	0.1270417422867513																				1.46391e-08	0.387559	551.0	15.0	2.00012	1.54265	1.54265	2.9764593796998976e-05	True	54M
ACTGTGCAAGTAATAGTAAATACTTCA	CTATTCTTCTCGGAACCACAATAATAA	(octopus_NC_069009.1_10936504) (octopus_trinity_TRINITY_DN56131_c2_g2_i1.p1_318)	4.0	3715.0	0.0010767160161507																				2.85868e-15	0.157107	3715.0	9.0	1.25374	2.2323	2.22719	1.0816991877676032e-11	True	50M4S
ACTGTGCAAGTTATAGAAAATACGTCT	CTATTCTCCTCGTAGCCTCTTTAGTCT	False	18.0	5186.0	0.003470883146934																				2.35075e-07	0.121286	5186.0	11.0	0.735009	0.202854	0.181064	0.0004147986288887	True	11S43M
ACTGTGCAGATGATTAGCAAAGATATT	GGCTTGGAATTTGGGATCGAGAAATGT	(octopus_NC_068982.1_16650452) (octopus_trinity_TRINITY_DN45782_c7_g1_i3.p1_58)	6.0	123.0	0.048780487804878																				8.89852e-08	0.906061	123.0	8.0	1.1486	0.601626	0.601626	0.0001652606235386	True	54M
ACTGTGCATAAACCAAACACTATACAT	ACATACATACATACATACATACACACA	False	78.0	888.0	0.0878378378378378																				2.23471e-10	0.291882	888.0	9.0	2.66304	0.849099	0.811937	5.510564721266487e-07	True	54M
ACTGTGCCTTTGTACTTATAAGATCGA	TAGATCGTATCATTCAATTTATTCTGG	(octopus_NW_026428742.1_86) (octopus_trinity_TRINITY_DN55918_c8_g1_i2.p1_234)	4.0	2643.0	0.0015134317063942																				8.0946e-15	0.155446	2643.0	13.0	1.09482	0.320091	0.317442	2.956952366020194e-11	True	54M
ACTGTGCTTGTGTGCCATATCAAAATC	CCCATCAAAATCCCCTTCGGTGTCCTG	(octopus_trinity_TRINITY_DN55774_c3_g1_i1.p1_2140)	2.0	329.0	0.0060790273556231																				7.48402e-09	0.461832	329.0	8.0	1.21297	0.446809	0.407295	1.5722625011579878e-05	True	15M1874N39M
ACTGTGGAAGCTGGATTTGTGCTGGAA	ATAAACATAAAATGAAGAAAACTGTTC	(octopus_NC_068987.1_4008783)	3.0	148.0	0.0202702702702702																				1.27273e-15	0.848749	148.0	10.0	1.43045	0.945946	0.898649	4.9427733781174194e-12	True	54M
ACTGTGGAATTGCAGCCCAGTACAAGT	TGCAAGGTTGTTTTTCCCCCAATGTTC	(octopus_NC_068988.1_7119704)	4.0	3132.0	0.0012771392081736																				2.64407e-70	0.460969	3132.0	13.0	1.12513	1.43487	0.588442	7.20577154399493e-66	True	46M8S
ACTGTGGACAAAGATGCAACCAATGTT	AGGGTATGGGTTTCTGGTATTAGATTC	(octopus_NC_068985.1_16121239) (octopus_trinity_TRINITY_DN46521_c7_g2_i2.p1_360)	9.0	196.0	0.0459183673469387																				4.07334e-07	0.583824	196.0	8.0	1.42862	0.423469	0.423469	0.0006976977705052	True	54M
ACTGTGGAGATTCACATGGTACAATCC	TGCCTGAAGCTTCCCTTTGAAAGATGG	(octopus_NC_069000.1_36705906)	3.0	1253.0	0.0023942537909018																				6.24513e-06	0.256052	1253.0	15.0	0.8336	0.162809	0.162809	0.0091495900278949	True	54M
ACTGTGGAGGAAATGGTTATTGCAGTG	GTCGTGGAGATGCAGGAGGGGGTTATA	(octopus_NW_026439423.1_46644)	2.0	208.0	0.0096153846153846																				5.89514e-28	0.922715	208.0	8.0	1.09355	0.899038	0.899038	4.6768115188419436e-24	True	54M
ACTGTGGAGGCATCTTCTATCTTGTTC	TGGCTTATGTCATCAACCTTGAAATAA	(octopus_NC_068986.1_13637357) (octopus_trinity_TRINITY_DN51679_c8_g1_i1.p1_1741)	7.0	1087.0	0.0064397424103035																				2.77319e-79	0.815567	1087.0	14.0	1.23	3.85281	3.84177	8.884492602564795e-75	True	54M
ACTGTGGCCATGCTGGAGCACTGCCTT	TAGTCGAACAAATCAACCCCAGGACTT	(octopus_NC_069005.1_30738079) (octopus_trinity_TRINITY_DN53279_c5_g1_i1.p1_46)	187.0	2543.0	0.0735351946519858																				3.11906e-21	0.213397	2543.0	15.0	5.63798	7.39756	5.89343	1.7495418779691378e-17	True	54M
ACTGTGGCCATGCTGGGGCACTGCCTT	GAATTAAACAAGTCAATACCAGTACTT	(octopus_NC_069010.1_8232629) (octopus_trinity_TRINITY_DN45451_c7_g3_i3.p1_106)	191.0	1378.0	0.1386066763425254																				1.47746e-10	0.155195	1378.0	15.0	3.24548	9.86357	6.94412	3.708418361270471e-07	True	54M
ACTGTGGCCATGTCACAGCACTGCCTT	CCATTGAGGATTTCATAACACAAAACA	(octopus_NC_068984.1_144177396)	2.0	283.0	0.0070671378091872																				5.84849e-07	0.5	283.0	11.0	1.20566	0.374558	0.374558	0.0009825504352989	True	54M
ACTGTGGCCATTTTGGAGGGATGACTC	TGGCAATTAACTAACTTTGTTCCTGTG	False	23.0	512.0	0.044921875																				9.16519e-13	0.43666	512.0	15.0	1.12552	3.41797	3.00391	2.8271181108878966e-09	True	28M23624N26M
ACTGTGGCCCCTAGCAAGAGGATCCCT	AAAATATGGACATTATTAACAGCTGAT	(octopus_NC_069001.1_38504834)	1.0	201.0	0.0049751243781094																				4.71474e-10	0.62963	201.0	9.0	1.0785	0.278607	0.278607	1.1235744769573476e-06	True	54M
ACTGTGGCTTTGAAAAGAAGGGTACTG	TATCATTAGCATTGTTCACTGTTACAG	(octopus_NC_069002.1_37666548) (octopus_trinity_TRINITY_DN55743_c1_g1_i19.p1_317)	2.0	680.0	0.0029411764705882																				4.40746e-16	0.440949	680.0	9.0	0.968044	0.264706	0.245588	1.7708937505390613e-12	True	54M
ACTGTGGCTTTGAACTGGTTGATCACC	CTCCATAATCTCCAGATTTGTCACCAT	(octopus_NC_068986.1_56390885) (octopus_trinity_TRINITY_DN55796_c3_g6_i3.p1_184)	8.0	234.0	0.0341880341880341																				4.35357e-15	0.702869	234.0	9.0	2.53651	3.51709	3.07265	1.6235465500555604e-11	True	54M
ACTGTGGGGCAACGTCTGTCACTGGAC	ACGCTAGAAACCACACCTTACCAGCTG	(octopus_NC_069005.1_32312029)	6.0	1254.0	0.0047846889952153																				1.2945e-15	0.318436	1254.0	13.0	1.0019	0.207337	0.19697	5.025087467816486e-12	True	54M
ACTGTGGTATTTGTGCCATTAAGCCAC	ATACATCTTTGTACTAGCAGGAGCCAA	(octopus_NC_068993.1_43675409) (octopus_trinity_TRINITY_DN44500_c4_g1_i1.p1_209)	3.0	2711.0	0.00110660272962																				4.40288e-56	0.348637	2711.0	15.0	1.16879	0.379196	0.358539	8.8097786336965e-52	True	54M
ACTGTGGTCCGCAAGGACAAGACAGGG	GGTCTGTGGACAGCAAATACTTTTTAT	(octopus_NC_069004.1_33462758) (octopus_trinity_TRINITY_DN52076_c27_g1_i1.p1_4)	61.0	1591.0	0.0383406662476429																				1.39194e-07	0.151775	1591.0	15.0	1.73229	0.576996	0.433061	0.0002525746125257	True	54M
ACTGTGGTCTATCCATAGCACTTACTC	AGCATTACCTGAAACCTCTGGGTCTAA	(octopus_NC_068991.1_20330807)	2.0	248.0	0.0080645161290322																				5.79907e-11	0.529365	248.0	13.0	1.29218	0.979839	0.979839	1.514681784659914e-07
ACTGTGGTGGGACGAACGTCTTCCTTG	GTTGAACCTCTTCTTCTTCGTCTTCCG	(octopus_NC_069007.1_18686147) (octopus_trinity_TRINITY_DN45919_c2_g2_i2.p1_749)	2.0	696.0	0.0028735632183908																				4.32932e-10	0.393838	696.0	15.0	1.13618	0.281609	0.281609	1.0360164979305173e-06	True	53M1S
ACTGTGGTGTTCATGCCTTTCCAATAA	AGGTGAGTGAAACGATTTCAATTGAGA	False	3.0	1067.0	0.0028116213683223																				5.04098e-17	0.3379	1067.0	9.0	0.992172	0.260544	0.258669	2.1667005072730242e-13
ACTGTGGTTTTGTGTAGGGGTCTACAA	TGGATTTGTGTAGGGGTCTACTGTGGG	(octopus_NC_069003.1_11472030)	4.0	403.0	0.009925558312655																				3.38841e-08	0.396768	403.0	12.0	2.03618	0.719603	0.699752	6.609974341738168e-05	True	53M1S
ACTGTGTACTGGCTGTGGTAAAAACCT	CGCATTCGATCATTGAGCTCCCCTGCA	(octopus_NC_069003.1_35165439) (octopus_trinity_TRINITY_DN53333_c14_g3_i1.p1_309)	1.0	682.0	0.001466275659824																				4.49339e-11	0.346939	682.0	13.0	0.905794	0.241935	0.241935	1.1863028006241465e-07	True	54M
ACTGTGTCAAGTCCTCATTAAAGGCTT	GTGATATGCAGAAGACCGACTGGGAGA	(octopus_NC_068988.1_74298890) (octopus_trinity_TRINITY_DN42898_c7_g5_i2.p1_26)	3.0	678.0	0.0044247787610619																				2.27984e-15	0.329737	678.0	11.0	0.942092	1.77729	0.707965	8.689194578840117e-12	True	54M
ACTGTGTCATATATATACTCACAGATG	CATAGTTACATACATTCATATACATGT	(octopus_NC_068988.1_30206077)	3.0	523.0	0.005736137667304																				1.44089e-38	0.80923	523.0	15.0	1.491	0.609943	0.548757	1.7344611463742635e-34	True	54M
ACTGTGTCCTGTTTGCCAAGGGAGTTA	TCCCTCTCACCTCGACTAGCAGCACGA	(octopus_NC_068982.1_117138470) (octopus_trinity_TRINITY_DN42966_c0_g1_i15.p1_140)	71.0	860.0	0.0825581395348837																				1.16638e-07	0.218859	860.0	13.0	2.25134	0.618605	0.618605	0.0002136525950353
ACTGTGTCGCTGGAACTGTAAAGTGCA	TAGTTCTATACAAGGAATTTAATATTT	(octopus_NC_068999.1_50217520)	1.0	74.0	0.0135135135135135																				1.21302e-06	0.940705	74.0	8.0	1.0179	0.351351	0.351351	0.0019558066953149	True	54M
ACTGTGTCTCTTCACAAACTGTGAAGT	TGGGGATGTGGCGGTAGCAGCGGAAAC	(octopus_NC_068994.1_58071068) (octopus_trinity_TRINITY_DN53129_c0_g3_i1.p1_121)	36.0	242.0	0.1487603305785124																				2.31011e-15	0.845564	242.0	10.0	1.78499	0.578512	0.512397	8.800663211427374e-12	True	54M
ACTGTGTCTTTACCAACAGCAACTTGC	ATCAATTTGGCTGAAGTTGAGGGAGGA	(octopus_NC_068982.1_162793615) (octopus_trinity_TRINITY_DN52214_c0_g1_i1.p1_870)	1.0	205.0	0.0048780487804878																				1.9164e-06	0.546154	205.0	10.0	1.20238	0.380488	0.380488	0.0030109751131967	True	54M
ACTGTGTGAACTTCACAGGGGTAACCT	TTGCTTGTAATGAGCTGGCTCTGAGAA	(octopus_NC_068999.1_49250655) (octopus_trinity_TRINITY_DN53690_c10_g10_i2.p1_219)	2.0	195.0	0.0102564102564102																				1.0732e-07	0.541985	195.0	7.0	1.22799	0.564103	0.466667	0.0001974418381465	True	54M
ACTGTGTGACACATTGGGCAAGTGTCT	TCTACTACGATCTCGGGCCGACCAAAG	False	6.0	2011.0	0.0029835902536051																				5.34234e-18	0.290252	2011.0	15.0	1.03566	2.35554	2.20985	2.455431689725992e-14	True	53M1S
ACTGTGTGGAAAACACCTCAGCATCTT	CCACCAATGAACAAAGTTAACTCATTG	(octopus_NC_068998.1_19761024)	1.0	625.0	0.0016																				4.24876e-06	0.35683	625.0	13.0	0.836593	0.2	0.1936	0.0063735872765347	True	1S53M
ACTGTGTGGCACCTTGGGCAAGTGTCT	TCTACTATAGCCTAGGGTTGACCAAAG	(octopus_NC_068994.1_37958322) (octopus_trinity_TRINITY_DN54145_c11_g1_i1.p1_256)	368.0	2391.0	0.1539104976997072																				7.30001e-09	0.144747	2391.0	15.0	4.66123	3.77708	3.54663	1.535271232286145e-05	True	54M
ACTGTGTGGTAAGTAGCTTGCTTACCA	ACCACATGGTTCCGGGCTCAGTCCCAC	(RF_all_LGKD01115992.1/282-1_190) (octopus_NC_068991.1_6789607) (octopus_trinity_TRINITY_DN44532_c5_g3_i2.p1_545)	89.0	1718.0	0.0518044237485448																				2.00573e-75	0.666781	1718.0	13.0	2.57034	2.08149	2.02852	5.9904634980700545e-71	True	54M
ACTGTGTGGTTGACCGTTATTAAGACA	AAAGAGCTATTAGAATGACCACTAAGT	(octopus_NC_068982.1_192154303)	12.0	363.0	0.0330578512396694																				3.41255e-07	0.493831	363.0	9.0	1.32565	3.47934	2.54821	0.0005901623784271	True	54M
ACTGTGTGTATGTCTGTCTGGCTATAT	ATATATTAGTATGTGTATATATATGTG	(octopus_NC_069003.1_33521528)	12.0	741.0	0.0161943319838056																				3.27673e-09	0.353626	741.0	11.0	1.25454	1.94197	1.0027	7.151777606875783e-06	True	22M2D32M
ACTGTGTGTGTGGATGCGTAGTAACTG	TGTGTGTGTGTGTGCGCCATGTCTGCA	(octopus_NC_068992.1_3607551)	2.0	131.0	0.015267175572519																				2.24485e-20	0.961538	131.0	9.0	1.12156	3.52672	1.57252	1.1994465542779933e-16	True	54M
ACTGTGTGTGTGTGCAGACACACACTT	GGAAATAGGTACAACGCATTAATGTTC	(octopus_NW_026354957.1_944)	4.0	3419.0	0.001169932728868																				7.98811e-78	0.400273	3419.0	9.0	1.41918	0.545189	0.525007	2.4932337305286195e-73	True	54M
ACTGTGTTAATTTGCTTCTGCATATAT	GTGTGCATGACCATATGTGTTTGTGTG	(octopus_NC_068997.1_36332040)	2.0	749.0	0.0026702269692923																				7.53048e-13	0.447226	749.0	14.0	0.967747	0.252336	0.248331	2.340457505051916e-09	True	54M
ACTGTGTTCAATACCTTCCGAGAAGCC	TTCGGTTGATGGGATGTCAGCTTCGGT	(octopus_NC_068984.1_123031489)	3.0	1721.0	0.0017431725740848																				2.76878e-25	0.313868	1721.0	10.0	0.823805	0.152818	0.149332	1.9342097298389048e-21	True	54M
ACTGTGTTCACCAAGTTCTAGTTCCGG	ATAATCCTCATGCAATGAATCCTTCTT	(octopus_trinity_TRINITY_DN48779_c7_g1_i1.p1_772)	379.0	2662.0	0.142374154770849																				1.71535e-25	0.24195	2662.0	15.0	1.80569	4.60105	3.90759	1.2104916982809049e-21	True	11S43M
ACTGTGTTGTCTGGAAGTGTGGCCTGA	TCTGAATTTCTCTCCCGCTTGAAAACA	(octopus_NC_068982.1_107759124) (octopus_trinity_TRINITY_DN56035_c5_g1_i7.p1_324)	52.0	2771.0	0.0187657885239985																				9.52455e-09	0.244791	2771.0	15.0	0.727072	0.13533	0.128473	1.9770829997353906e-05	True	1S53M
ACTGTGTTTACATTTGAAAAATTTTCC	AACATGCACAACAAGGTCAAATCCTCT	(octopus_NC_068985.1_31345415) (octopus_trinity_TRINITY_DN47674_c6_g3_i5.p1_558)	7.0	491.0	0.0142566191446028																				9.27702e-11	0.544177	491.0	13.0	1.04332	0.268839	0.268839	2.3758936604414905e-07	True	50M4S
ACTGTGTTTACTATTGACATTCATATA	TCAATATAAGGAGCAAAATATTTTGCT	(octopus_NC_068987.1_62071841)	3.0	300.0	0.01																				3.3571e-06	0.34163	300.0	10.0	1.66608	0.473333	0.44	0.0051070895516645	True	1S53M
ACTGTTAAAACAGAACTGCCAATAGAA	GCAGATTCCAAAATGTTTGTCTGATAA	(octopus_NC_068985.1_25638423) (octopus_trinity_TRINITY_DN56425_c4_g1_i10.p1_6570)	1.0	243.0	0.0041152263374485																				2.67981e-11	0.527273	243.0	5.0	1.00708	0.263374	0.263374	7.228822505722782e-08	True	54M
ACTGTTAAAAGCTGAAGCCTTCTTAGC	GAAACCAAGGTAGAGGTCTTCAATTTT	(octopus_NC_068982.1_115602304)	28.0	3390.0	0.0082595870206489																				4.41183e-36	0.260968	3390.0	13.0	0.991584	0.225959	0.216814	4.857543503978748e-32	True	54M
ACTGTTAAACAGAACACACACGCATGC	ATACACACACGCACACGCGACAAAGAA	(octopus_NC_068983.1_154870814)	1.0	253.0	0.0039525691699604																				1.66861e-14	0.601187	253.0	11.0	1.09707	0.339921	0.339921	5.949803657836229e-11	True	5S49M
ACTGTTAAAGCAACAAACCACGGGCTG	TGATTTAAGTTAATATTATCGTATGCC	(octopus_NC_068981.1_104668926)	1.0	135.0	0.0074074074074074																				9.29948e-17	0.919006	135.0	9.0	1.23497	0.407407	0.407407	3.923437370764291e-13	True	54M
ACTGTTAAAGCTTTTATTCATATGTCT	GTCTGTCTATGTGGAAGGGGTGTAGGT	(octopus_NC_069000.1_9101043)	1.0	367.0	0.0027247956403269																				3.97188e-06	0.475349	367.0	14.0	0.889758	3.76022	1.88556	0.0059821678263505	True	54M
ACTGTTAAATTCATGCCACCACTTGAA	ATACTTTTTAATGGATGTATTCGACCA	(octopus_trinity_TRINITY_DN56500_c2_g2_i2.p1_177)	37.0	497.0	0.0744466800804829																				8.12753e-10	0.534316	497.0	14.0	1.28194	0.452716	0.352113	1.8906672244385368e-06	True	21M2369N31M2S
ACTGTTAACATTAATTTACATTTCCTG	TCAATCTATCATCTGCTCTCTCTGTGC	(octopus_NC_069005.1_30156055) (octopus_trinity_TRINITY_DN55554_c7_g4_i1.p1_169)	2.0	374.0	0.0053475935828877																				3.30613e-14	0.534684	374.0	11.0	1.05766	0.382353	0.323529	1.1510251147401088e-10	True	54M
ACTGTTAATGATCGCCTATATATACAC	CCAATTTCATATACACGCGCGCGCGTG	(octopus_NC_069004.1_33112757)	3.0	633.0	0.0047393364928909																				4.44163e-09	0.454588	633.0	9.0	0.730979	0.350711	0.262243	9.55997608749966e-06	True	54M
ACTGTTACAAATGGAGAAAATGCATTA	ATAATGCTTTTTAAAGAACCAAAATTT	(octopus_NC_068989.1_39591737)	1.0	355.0	0.0028169014084507																				7.80025e-12	0.534485	355.0	13.0	1.14588	0.31831	0.290141	2.212733495263676e-08	True	54M
ACTGTTACCACCACCAGCACAAATTTT	ACCATCGTCATCATCACCACCACCATC	(octopus_trinity_TRINITY_DN50205_c11_g1_i3.p1_226)	12.0	232.0	0.0517241379310344																				3.98129e-07	0.496289	232.0	9.0	1.88927	0.991379	0.991379	0.0006827536022855
ACTGTTACTGCTGTTGTTGCCGTTGTT	ACTGCTGCTGCTGCTGCTGTGGATAAT	(octopus_NC_068997.1_16425977) (octopus_trinity_TRINITY_DN49518_c8_g4_i2.p1_886)	2.0	241.0	0.0082987551867219																				7.13242e-07	0.476006	241.0	9.0	1.14603	0.298755	0.298755	0.0011850645461086	True	54M
ACTGTTAGATATTTCTGTTGCATCGCT	TTCACGGAATTAGTTTGTTTTCAGCTG	(octopus_trinity_TRINITY_DN47857_c7_g1_i12.p1_664)	1.0	321.0	0.0031152647975077																				1.77127e-10	0.46535	321.0	12.0	1.05206	0.305296	0.292835	4.4117714147413203e-07	True	29M643N25M
ACTGTTAGGGTGTGGCACTTTCTTAAT	ATTTATCGATATTGATTGCAATACTTG	(octopus_NC_068982.1_17129545)	2.0	392.0	0.0051020408163265																				3.70508e-08	0.453509	392.0	11.0	1.11254	0.32398	0.311224	7.195181665813486e-05	True	54M
ACTGTTATCCAATAATCTATACCCTCT	CTTAGAAGAGGCAGATTTTGTGAGTAA	(octopus_NC_068982.1_115939993)	2.0	606.0	0.0033003300330033																				5.47593e-11	0.400259	606.0	13.0	1.07259	0.384488	0.325083	1.4336627828421933e-07	True	28M1D26M
ACTGTTATCGAGATCTAGAGTGAATCA	CAGAAGGCCTCAACTGAATTACGGAAA	(octopus_NC_068995.1_50214154)	1.0	194.0	0.0051546391752577																				3.98329e-09	0.606838	194.0	5.0	0.986619	4.75773	0.737113	8.615419215427938e-06
ACTGTTATCTCTAGTGGTCAAGTGTTC	ATCATTGATAAGACCAAAGAAGGTTGA	(octopus_NC_069006.1_9975905)	34.0	173.0	0.1965317919075144																				2.44131e-09	0.626087	173.0	8.0	1.72413	0.624277	0.618497	5.403041564292502e-06	True	54M
ACTGTTATTAGCAAGAGCCATTGCAGC	CAGGCGTGGGAGCACAACATGACGTAA	(octopus_NC_068984.1_40316853)	1.0	155.0	0.0064516129032258																				6.68892e-11	0.803279	155.0	7.0	1.14109	1.97419	1.96774	1.737021810285766e-07	True	9S45M
ACTGTTATTGATCTGATTACATAGAGC	TTATGGCGTGCATACGTGCGTGTATGT	(octopus_NC_068989.1_1254070)	1.0	118.0	0.0084745762711864																				2.28381e-08	0.777389	118.0	11.0	1.19182	0.398305	0.398305	4.543417828396053e-05	True	54M
ACTGTTATTTATGACATATTTCATCTC	AGTTATGTTTTTATAAATAAACGAGTG	(octopus_NC_068988.1_74106027)	62.0	726.0	0.0853994490358126																				1.45028e-06	0.208196	726.0	11.0	2.59811	1.78788	1.76171	0.0023154032062725	True	54M
ACTGTTCAAGGATTGTTGAGGGAGAGC	TTTGGAGTCAGAGCTTTGATATTGTTC	(octopus_NC_068988.1_95646949) (octopus_trinity_TRINITY_DN46323_c10_g1_i4.p1_903)	2.0	256.0	0.0078125																				5.1627e-11	0.597783	256.0	12.0	1.01359	0.359375	0.3125	1.3550282138584858e-07	True	41M1D13M
ACTGTTCAATTCCATCATGAACGGAAT	CAGTGCGTTTGAATAAATGAACAGGGA	(octopus_NC_068997.1_8334900) (octopus_trinity_TRINITY_DN53677_c1_g1_i5.p1_545)	2.0	1355.0	0.0014760147601476																				2.4813100000000003e-34	0.441796	1355.0	13.0	1.29073	0.408118	0.40369	2.5567459828656555e-30	True	54M
ACTGTTCAGCTGGTACTTATTTTATCG	ACCCTGACAGGAAGTTGACCTTAGCAA	(octopus_NC_068994.1_47200236)	3.0	2296.0	0.0013066202090592																				2.27125e-13	0.298091	2296.0	15.0	0.76002	0.150261	0.144599	7.381218754450325e-10	True	1S53M
ACTGTTCAGCTTGCTGTCGAGCGACGA	CGACGAAGGCGGCGGCACAGTCGGAGA	False	1.0	125.0	0.008																				1.68552e-06	0.633333	125.0	7.0	1.12815	0.36	0.36	0.0026677187090822
ACTGTTCAGGAGTGAATTACATCAGCT	GATGAGATGATTATACGAGTATTCGTT	(octopus_NC_029723.1_4541)	78.0	138063.0	0.0005649594750222																				4.338920000000001e-170	0.178952	138063.0	15.0	0.512926	0.0817091	0.0649052	4.006984733347797e-165	True	54M
ACTGTTCCATTTCCAGTATACCAAGTT	GTTGAAATAACACCACCAGCTGTTTTA	(octopus_trinity_TRINITY_DN49330_c4_g1_i3.p1_138)	60.0	278.0	0.2158273381294964																				3.63411e-10	0.636364	278.0	9.0	2.12579	1.74101	1.71583	8.76346507995153e-07	True	6S48M
ACTGTTCCGGTCCCTAATGTCCCCATA	ATCATAACAAACAGGTTCCTCGAATGC	(octopus_NW_026416895.1_773)	545.0	2087.0	0.261140392908481																				1.3691e-44	0.496672	2087.0	15.0	2.08639	1.12075	1.0896	1.9999545856612756e-40	True	54M
ACTGTTCCTGGACCTGTCTTTGCTGCA	TGTCTATTTGTTGATCCATTTGGGCTC	(octopus_trinity_TRINITY_DN54564_c12_g3_i5.p1_2297)	17.0	897.0	0.0189520624303233																				1.1625499999999999e-20	0.517742	897.0	14.0	1.23616	0.328874	0.319955	6.312885560555829e-17	True	13M125N41M
ACTGTTCCTTCCAGGCATCAGGGTCAG	TTTGCTGGGTCTCAGCACGTCATCTTT	(octopus_NC_069001.1_3761489) (octopus_trinity_TRINITY_DN55152_c5_g1_i3.p1_1223)	1.0	398.0	0.0025125628140703																				1.38016e-06	0.454887	398.0	13.0	1.17941	0.329146	0.329146	0.0022093851082304	True	54M
ACTGTTCGTTGATGTCGTGTTTTCATT	ACAAACCATTTCACCAATCAATTACAT	(octopus_trinity_TRINITY_DN56543_c4_g3_i12.p1_109)	4.0	1652.0	0.0024213075060532																				9.71104e-22	0.284608	1652.0	9.0	1.25419	0.494552	0.490315	5.6126130794702454e-18	True	19S35M
ACTGTTCTAACTGAGCCACTGCAATTG	CCTACAACCGAGTCACTGAAATGCTTG	(octopus_NC_069005.1_32315971)	33.0	2076.0	0.0158959537572254																				1.31673e-36	0.369681	2076.0	13.0	1.18572	0.259152	0.246628	1.4764016422066073e-32	True	54M
ACTGTTCTATCACTATAGCCTCATACT	ATACCTGTTAATTATCTCATCAATATC	(octopus_NC_068997.1_365465)	3.0	154.0	0.0194805194805194																				3.2803200000000004e-18	0.909463	154.0	9.0	1.49118	0.525974	0.525974	1.528378577311765e-14	True	54M
ACTGTTCTGAATGTCAAGATAGTCACT	CAGCAACAGCTGTAGCACAGCCTGAAT	(octopus_trinity_TRINITY_DN55738_c3_g1_i19.p1_1114)	3.0	268.0	0.0111940298507462																				2.9777e-07	0.585718	268.0	12.0	1.08033	0.287313	0.287313	0.0005188784544087	True	42M3617N12M
ACTGTTCTTCAAGCTTTGGACTCTCTT	GAGAAATAAGCACGACTGGATTCTGGG	(octopus_trinity_TRINITY_DN55858_c11_g1_i2.p1_266)	9.0	3347.0	0.0026889752016731																				5.74663e-91	0.479291	3347.0	12.0	1.32395	0.441291	0.405736	2.2197820943157144e-86
ACTGTTCTTCTGTAATAGCTGAAGTCA	TTCTGAATAGCTGGAGTAGTCATCCTG	(octopus_NC_069008.1_7890895) (octopus_trinity_TRINITY_DN46122_c9_g1_i2.p1_435)	1.0	249.0	0.0040160642570281																				5.74629e-06	0.428162	249.0	13.0	1.12628	0.365462	0.365462	0.008461662741296	True	51M3S
ACTGTTGAAGAAAATGATGAATCTCAT	GTTGAAGACAATGATGATATCTTCAGC	(octopus_NW_026298743.1_175) (octopus_trinity_TRINITY_DN45308_c0_g1_i8.p1_460)	74.0	562.0	0.1316725978647686																				8.77979e-31	0.56765	562.0	4.0	1.57499	0.715302	0.711744	7.860314725751772e-27	True	54M
ACTGTTGAAGAAAATGATGAATCTTCT	GTTTAAGACAATGATGACATCTTCAAC	(octopus_NW_026363406.1_10371) (octopus_trinity_TRINITY_DN45308_c0_g1_i12.p1_190)	780.0	4397.0	0.1773936775073914																				3.1844200000000004e-44	0.338499	4397.0	15.0	2.50899	1.21992	1.21583	4.601514680603687e-40	True	52M2S
ACTGTTGAATGGACCAAATGTAAAGGA	ATACGGAGATGGAAAAAGGGATGCAGC	(octopus_NC_068988.1_29195919)	3.0	438.0	0.0068493150684931																				6.19492e-10	0.468811	438.0	13.0	1.18864	2.65525	2.65525	1.4582018449475463e-06	True	40M14S
ACTGTTGACAGAGCTGTCTTTCTTCGT	ACCGTCTTTCTTTGTTTCGACTTCATC	False	4.0	352.0	0.0113636363636363																				3.07399e-10	0.472212	352.0	10.0	1.17763	0.599432	0.539773	7.469828695077693e-07
ACTGTTGACTATTTGGTTCAGTACTGG	GTGGGATCTTTTATGATGAAAACCACA	(octopus_NC_068996.1_18858357)	2.0	1136.0	0.0017605633802816																				2.8427400000000003e-26	0.488486	1136.0	13.0	1.13845	0.361796	0.338908	2.0853092465332312e-22	True	54M
ACTGTTGATAGCTTCATTTGGATCAGC	CTTCCTGTAAGCATTCCCTGCATCAAC	(octopus_trinity_TRINITY_DN44917_c8_g1_i8.p1_97)	48.0	627.0	0.0765550239234449																				1.33916e-22	0.567178	627.0	12.0	1.56927	0.559809	0.556619	8.112699340402709e-19	True	40M548N14M
ACTGTTGATCACACTCCAAGCTTTCGC	ATTTGCTGCAATAAAAGGCCATGTATT	(octopus_trinity_TRINITY_DN52733_c11_g1_i6.p1_76)	1.0	127.0	0.0078740157480314																				9.28318e-09	0.737443	127.0	9.0	1.15285	0.440945	0.440945	1.9292144687164384e-05	True	20M4862N34M
ACTGTTGATCGGCATGTTAATTACCAC	AAGACTATCATCGAAGTAGCAATAACA	(octopus_NC_068982.1_122948335)	1.0	443.0	0.0022573363431151																				2.08214e-12	0.860819	443.0	15.0	0.746019	0.180587	0.180587	6.219100179409072e-09	True	54M
ACTGTTGATGATGCCACATAAACAGCA	CTGACGTTGGTGCCACATAAACAGCAC	(octopus_NC_068981.1_5933404)	1.0	876.0	0.0011415525114155																				1.48401e-17	0.349099	876.0	11.0	0.913095	3.72945	3.40183	6.615036860766764e-14	True	54M
ACTGTTGCAAACGCCGGGTGGTCATCT	CCAACGTTTTCTGAAGCCTCTGGTTCT	(octopus_NC_068991.1_43372841) (octopus_trinity_TRINITY_DN52478_c4_g2_i2.p1_1928)	14.0	201.0	0.0696517412935323																				2.20059e-06	0.819341	201.0	6.0	1.38867	0.432836	0.432836	0.0034300162673439	True	54M
ACTGTTGCATTTGATTCTTCAAAGGTG	TTAAACCCATCAGCTTTGGTTGGAAGA	(octopus_trinity_TRINITY_DN54471_c10_g4_i11.p1_186)	4.0	4273.0	0.0009361104610344																				8.210049999999999e-108	0.496354	4273.0	15.0	1.0632	1.02387	1.01006	3.970386597421485e-103	True	14M5296N40M
ACTGTTGCCGTGAAAATCTAACTTCAA	TGTCTTCCAAAGATAGGTCTGAAAACA	(octopus_NC_069002.1_210603) (octopus_trinity_TRINITY_DN56477_c0_g2_i1.p1_824)	16.0	233.0	0.0686695278969957																				3.00485e-17	0.744951	233.0	7.0	1.83918	0.88412	0.862661	1.3115000897339077e-13	True	1S51M2S
ACTGTTGCCGTGGATATTGATTAGCAA	GAATTTATAATTATCTGTATCTATCCG	(octopus_NC_069008.1_17419159)	35.0	970.0	0.0360824742268041																				1.79665e-11	0.385577	970.0	6.0	1.62399	0.498969	0.470103	4.9269175422253384e-08	True	52M2S
ACTGTTGCCTCTCCCGTAACGATTCTT	CTGGTTCGCCATTGTATCTTCATGATT	(octopus_NW_026322121.1_3914) (octopus_trinity_TRINITY_DN56127_c3_g1_i17.p1_1341)	6.0	3976.0	0.0015090543259557																				7.72916e-13	0.129908	3976.0	9.0	0.926609	0.202968	0.188883	2.399988888735271e-09	True	54M
ACTGTTGCCTTCACCATCAACATCATT	TACGTTTGCACCTTGGGCTATTAAACA	(octopus_NW_026433084.1_122) (octopus_trinity_TRINITY_DN56238_c2_g1_i4.p1_163)	208.0	3283.0	0.0633566859579652																				5.43635e-10	0.184893	3283.0	15.0	1.28433	0.318916	0.306122	1.2873263191364054e-06	True	54M
ACTGTTGCGCCGGGAAGATGACATACT	TTCTGGTAATGAAATAGCAGTAAATAA	(octopus_NC_068987.1_23792521)	48.0	639.0	0.0751173708920187																				1.11644e-06	0.326982	639.0	15.0	1.25565	4.68545	3.56025	0.0018087245650043	True	54M
ACTGTTGCTCTCTTAACACTGCTGCTA	CTACTACTACTGGCATTGCTGTTGTTG	(octopus_NC_068983.1_127698597)	7.0	190.0	0.0368421052631578																				1.87057e-06	0.863577	190.0	5.0	0.842939	0.484211	0.326316	0.0029425906140872	True	27M3I24M
ACTGTTGCTGATCAGAAACAGCAGAAA	GGCTGAAGAGCGGAAGAATCGAGTCGA	(octopus_trinity_TRINITY_DN48089_c3_g1_i5.p1_7)	2.0	445.0	0.0044943820224719																				9.52297e-14	0.508498	445.0	13.0	1.18637	0.444944	0.411236	3.19422833453949e-10	True	25M3133N29M
ACTGTTGCTGCCGCTACAACGTTCATC	TTGTGTTGGCACCTGCGTCATGACCAA	(octopus_NC_068986.1_11540046) (octopus_trinity_TRINITY_DN45894_c10_g3_i1.p1_1111)	1.0	59.0	0.0169491525423728																				1.89051e-09	1.0	59.0	5.0	1.07643	0.40678	0.40678	4.232699927542176e-06	True	2S52M
ACTGTTGCTGCTCGCTGACAATGCTGG	GGTTCTGGTGGTCGGTACGGATATTAG	(octopus_NC_068983.1_90987600)	28.0	904.0	0.0309734513274336																				8.69309e-12	0.36411	904.0	15.0	1.74406	0.396018	0.386062	2.455309180952884e-08	True	54M
ACTGTTGCTGTTTTGCAACACTACTGT	CGATCTCCCCAGCAGAATCTGCAGCCA	(octopus_NC_068986.1_82918552) (octopus_trinity_TRINITY_DN50383_c13_g1_i7.p1_2246)	5.0	707.0	0.007072135785007																				1.10574e-07	0.375978	707.0	15.0	1.07105	0.288543	0.226308	0.0002031299210093	True	54M
ACTGTTGCTTTTAGCCCCAGGAGGACA	TCTCCTCATTTAGAGAATTAACATATA	(octopus_NC_068996.1_23894694)	43.0	1870.0	0.0229946524064171																				2.5327e-07	0.158674	1870.0	13.0	1.74782	3.1492	1.04866	0.0004451347708778	True	54M
ACTGTTGCTTTTCATCGGTCCGGTAAT	TGATGACTTGACATCCAGCAAGACCTG	(octopus_NC_068986.1_53504236) (octopus_trinity_TRINITY_DN56263_c5_g1_i1.p1_17)	4.0	986.0	0.0040567951318458																				3.49876e-17	0.401795	986.0	15.0	1.24194	0.410751	0.38641	1.5204319280659998e-13	True	54M
ACTGTTGGAATATTTCCAGGATGTGTA	CATCAATATCACTGGGAAACAGCAGAT	(octopus_NC_068983.1_30057295) (octopus_trinity_TRINITY_DN53334_c3_g1_i1.p1_2294)	1.0	94.0	0.0106382978723404																				3.76585e-10	0.925	94.0	8.0	1.12135	0.43617	0.43617	9.068019907551174e-07	True	54M
ACTGTTGGCTTTGTGCCTTTGTTATTA	TCATTATTATTATTATTGTTAATTATT	(octopus_NC_069000.1_40150259)	2.0	166.0	0.0120481927710843																				6.88016e-25	0.953878	166.0	11.0	1.30642	1.46988	1.41566	4.711044695826173e-21	True	54M
ACTGTTGGTATAATTGGTAATGTTGGT	CGTTGTAACGCTAGTAGACACCCTAGG	(octopus_NC_068996.1_51339344) (octopus_trinity_TRINITY_DN46759_c6_g2_i2.p1_46)	1.0	619.0	0.0016155088852988																				9.97757e-12	0.382923	619.0	13.0	0.831201	0.172859	0.168013	2.8030273329563163e-08	True	54M
ACTGTTGGTCAGCTTCAAACACACATG	CTACGTCATCAAATTCACACTGGTCGC	(octopus_NC_068987.1_49730014) (octopus_trinity_TRINITY_DN46566_c13_g1_i2.p1_173)	2.0	910.0	0.0021978021978021																				1.15252e-13	0.334862	910.0	13.0	1.09727	0.321978	0.307692	3.83931339619196e-10	True	1S53M
ACTGTTGGTCATATTACTGGTCATTGT	GCAAATTAAATCATTAGTCAGAGAAAG	(octopus_NC_068998.1_45486047)	18.0	258.0	0.0697674418604651																				3.65841e-06	0.44814	258.0	4.0	2.12131	0.527132	0.527132	0.0055374474199884	True	54M
ACTGTTGTCAGTAGCAGACTGACCCAA	CATTTTCCTCTTATGAATATCTTCACC	(octopus_NC_068982.1_183108675) (octopus_trinity_TRINITY_DN56379_c7_g1_i17.p1_2689)	10.0	131.0	0.0763358778625954																				3.96343e-06	0.615007	131.0	7.0	1.9439	0.625954	0.564885	0.0059701437279538	True	52M2S
ACTGTTGTCGTTGTATCTACAAGAATT	GCTGATTTTACTGCATTCATTTGGTAC	(octopus_NC_069007.1_20213920) (octopus_trinity_TRINITY_DN45774_c5_g1_i4.p1_691)	1.0	236.0	0.0042372881355932																				1.11069e-09	0.56962	236.0	4.0	1.23254	0.40678	0.40678	2.548453960513072e-06	True	54M
ACTGTTGTGGTGCATGCATTGGACTTC	CTGATTAAACTGGGGGCATTCCTGAAG	(octopus_NC_068981.1_159728673) (octopus_trinity_TRINITY_DN47008_c7_g3_i19.p1_1220)	1.0	289.0	0.0034602076124567																				3.10711e-08	0.495092	289.0	14.0	1.06656	0.377163	0.377163	6.0867320956308086e-05	True	54M
ACTGTTGTGGTGTTGGGATCCTCAGTA	CTGAAATATTCCAAGCGCAATTGGAAG	(octopus_NC_068981.1_183943208)	1.0	206.0	0.0048543689320388																				1.01496e-14	0.761644	206.0	8.0	1.07879	0.509709	0.509709	3.6790797019313987e-11	True	54M
ACTGTTGTTATAAAAGTAGAATCAGTA	GACTGTCAGAAAATGCCCTGCGGCTAT	(octopus_NC_069001.1_8233727)	14.0	290.0	0.0482758620689655																				1.55362e-08	0.471449	290.0	7.0	2.18268	0.782759	0.782759	3.149461699768802e-05	True	54M
ACTGTTGTTGTTCTTACCAGTGTTTAT	AATCTTGCTTTCTTCAGTCTCACCTTT	False	5.0	386.0	0.0129533678756476	-	Chi-conotoxin	PF16981.8	4.4	11.5	1.2	4.0	11.7	1.2	1.1	1.0	0.0	0.0	1.0	1.0	1.0	0.0	-	2.0	2.23722e-11	0.490422	386.0	14.0	1.84115	6.89119	6.59585	6.080607440611861e-08
ACTGTTGTTGTTGGCAAAATCAAGGTT	TTCTGTCACACCTAGTTTCTCTAAAGA	(octopus_NC_069002.1_9336879) (octopus_trinity_TRINITY_DN43979_c3_g2_i11.p1_299)	2.0	1322.0	0.0015128593040847																				8.06963e-32	0.483705	1322.0	15.0	1.07684	0.320726	0.311649	7.534383041411051e-28	True	49M5S
ACTGTTGTTGTTGTATACTTAACTCAT	GCATTCGTTGCTTCATCTGTTTGCTAA	(octopus_NC_068984.1_3637164) (octopus_trinity_TRINITY_DN53289_c3_g1_i6.p1_158)	1.0	142.0	0.0070422535211267																				2.29713e-08	0.624753	142.0	9.0	1.19852	0.584507	0.457746	4.568790573878324e-05	True	53M1S
ACTGTTGTTGTTGTTGTTCTGATTAAT	GTGACACTTTCTCGAAATATCAACACA	(octopus_NC_068982.1_186827581) (octopus_trinity_TRINITY_DN43370_c0_g1_i6.p1_414)	328.0	6817.0	0.0481150066011442																				2.8073100000000002e-30	0.219339	6817.0	15.0	1.22751	0.288837	0.275488	2.462218436406703e-26	True	2S52M
ACTGTTTACAGATGGAGAGGAAGAAAG	GGACATTTTTATTTTCACACACACACA	False	4.0	343.0	0.0116618075801749																				3.468640000000001e-18	0.678892	343.0	14.0	1.40171	0.55102	0.507289	1.6138138590456962e-14
ACTGTTTAGATGAACCATAAGATTCAT	CAATATCTTTTTCGTCACCAGGTGCAC	(octopus_NC_068990.1_70187266) (octopus_trinity_TRINITY_DN47518_c2_g1_i1.p1_1151)	39.0	980.0	0.0397959183673469																				3.04613e-06	0.284752	980.0	13.0	0.988168	0.255102	0.221429	0.004659811300173	True	54M
ACTGTTTATACTGACAGAAGGCGAGAT	ATCATGTGAAGGTATCCTTTTCTGGTC	(octopus_NC_068999.1_51645456) (octopus_trinity_TRINITY_DN53922_c3_g1_i1.p1_685)	1.0	688.0	0.001453488372093																				4.29341e-08	0.357965	688.0	15.0	1.05799	0.277616	0.265988	8.274952395172816e-05	True	54M
ACTGTTTATCCCATTTCCAACACTTCT	GTGCGTTAGAGTTGGTTGAAGGTAAAA	(octopus_NC_069000.1_23840866)	1.0	495.0	0.002020202020202																				1.15501e-23	0.622419	495.0	11.0	1.06085	0.436364	0.436364	7.411130301599385e-20	True	54M
ACTGTTTATCCTTTGTGTCAGGAAAAT	AAATTTGGTAGACATCTTTCTCTCAAT	(octopus_NC_068983.1_35112668) (octopus_trinity_TRINITY_DN56581_c6_g1_i2.p1_1099)	8.0	13486.0	0.0005932077710218																				6.02996e-282	0.374165	13486.0	11.0	0.880431	0.197983	0.179668	1.1987700258795158e-276	True	54M
ACTGTTTATTTTCAATGTCAACTTTGG	AAGATTTGAATGTTCTTTCTATCTCTT	(octopus_NC_069006.1_7840850) (octopus_trinity_TRINITY_DN49574_c6_g1_i2.p1_124)	1.0	426.0	0.0023474178403755																				1.7088600000000003e-24	0.767774	426.0	10.0	1.08826	0.396714	0.340376	1.1460979788009843e-20	True	54M
ACTGTTTCCAATGTCGCATCTTTTGAC	TCCGGAGAAGCAGGGTTATGAGCACGA	(octopus_NC_068981.1_40595356) (octopus_trinity_TRINITY_DN54548_c2_g2_i3.p1_2856)	1.0	230.0	0.0043478260869565																				1.55765e-16	0.922222	230.0	8.0	1.09655	0.365217	0.347826	6.46839773254565e-13	True	54M
ACTGTTTCCCACTCCTAAAGAAACAGA	GTTGGAGGGTTCTTGTTGCCTTTGTTG	(octopus_NC_069000.1_28411950) (octopus_trinity_TRINITY_DN50299_c4_g1_i2.p1_1108)	6.0	262.0	0.0229007633587786																				5.86367e-08	0.465649	262.0	10.0	1.18539	0.28626	0.28626	0.0001112533841399	True	54M
ACTGTTTCGGGCAATAATTACACTGAA	AAGGTCTGTCCCCTGTGTGGATTGTCC	(octopus_NC_068994.1_4271527) (octopus_trinity_TRINITY_DN56447_c4_g1_i1.p2_143)	1.0	362.0	0.0027624309392265																				1.66479e-09	0.448875	362.0	9.0	1.24249	0.5	0.428177	3.74846265417904e-06	True	54M
ACTGTTTCTGTTGTGCCTGTAATTCAA	AGGGGCCAGCCTTATCACACTGTGTCA	(octopus_NC_069003.1_24208050)	22.0	130.0	0.1692307692307692																				3.95472e-09	0.741477	130.0	6.0	2.2083	8.84615	3.60769	8.556800321985849e-06	True	54M
ACTGTTTGACAAATCCGGCAACTTGTT	GGGAACCATCATTGCTGGTGTAGTGAG	(octopus_NC_069010.1_5036001) (octopus_trinity_TRINITY_DN45988_c7_g1_i1.p1_785)	5.0	1163.0	0.0042992261392949																				4.67243e-25	0.427238	1163.0	15.0	1.08714	0.368874	0.316423	3.227826405980738e-21	True	2S52M
ACTGTTTGCTTCACTTTTTCCGTTTCT	TTAAATTTGCTTATGTTTTGCTATAAT	False	1.0	189.0	0.0052910052910052																				1.6137e-08	0.544217	189.0	10.0	1.36068	0.470899	0.433862	3.264934079204819e-05
ACTGTTTGCTTTCTGCTCATTTTACTT	TTCTTTCTTCCTTGGAGTACATAGCAA	(octopus_NC_068982.1_177905094) (octopus_trinity_TRINITY_DN50303_c3_g2_i1.p1_1191)	2.0	159.0	0.0125786163522012																				2.32925e-08	0.604396	159.0	9.0	1.11638	0.415094	0.389937	4.629532885666353e-05	True	54M
ACTGTTTGGAATCGATTAATGAGGAAC	TACTATCTGGGCATCCAGTGTTCAGTC	(octopus_NC_068985.1_119291709)	5.0	731.0	0.0068399452804377																				1.34617e-16	0.466206	731.0	15.0	1.20231	0.354309	0.351573	5.615393929383304e-13	True	54M
ACTGTTTGGCATTATGGCATCAAAGCA	AATTGCAGAGTTATCAAGTCTCTTTTT	(octopus_NC_069001.1_1916961)	1.0	186.0	0.0053763440860215																				8.80271e-07	0.550349	186.0	10.0	0.894902	0.231183	0.231183	0.00144574603618	True	54M
ACTGTTTGTTTCAGTTCTTGCAACCAT	TCAGCATCCTTCTTGTGTTCCTTGTCT	(octopus_NC_068986.1_39697602) (octopus_trinity_TRINITY_DN56105_c5_g1_i21.p1_246)	17.0	130.0	0.1307692307692307																				3.79464e-12	0.726665	130.0	9.0	2.50118	0.684615	0.684615	1.1075910268245321e-08	True	54M
ACTGTTTTAAAGTAGTCTAAATTATAA	TCTTCCATAAAAATTTTTGGATAAATT	(octopus_NC_068995.1_36250810)	2.0	460.0	0.0043478260869565																				1.99104e-12	0.459979	460.0	13.0	1.08935	0.319565	0.319565	5.958461391241284e-09	True	54M
ACTGTTTTAATGTGACATACTGAATCC	TGTTAGCAATGTCTATATTCAAACGGC	(octopus_trinity_TRINITY_DN52357_c1_g1_i6.p1_416)	1.0	178.0	0.0056179775280898																				3.03741e-10	0.645579	178.0	9.0	1.24753	0.494382	0.488764	7.384461827722837e-07
ACTGTTTTACTTTACAACAGGCTGGAC	AATACTGGAATAGATCACCTTCACCAC	(octopus_NC_068999.1_54972120)	3.0	2361.0	0.0012706480304955																				5.14908e-31	0.348602	2361.0	15.0	0.840961	0.349852	0.343075	4.654874412228195e-27	True	54M
ACTGTTTTAGCCAATAAGTCGCCAACA	TACACTGCATGGTTCTTACCATCAACA	(octopus_NC_068992.1_7658428) (octopus_trinity_TRINITY_DN43120_c8_g3_i24.p1_1131)	3.0	366.0	0.0081967213114754																				8.95835e-16	0.673724	366.0	11.0	1.13994	0.379781	0.357923	3.5184705782023708e-12	True	54M
ACTGTTTTAGGAGACTGCTGTTGTTGT	ACAGTAATTGGTTTAGTGGTCTGCTGC	(octopus_NC_068996.1_35575384) (octopus_trinity_TRINITY_DN42651_c3_g1_i2.p1_2640)	2.0	225.0	0.0088888888888888																				1.7359e-08	0.514286	225.0	13.0	1.2016	8.04	2.73778	3.500041856009835e-05	True	27M3D27M
ACTGTTTTAGTTGTCAGTTTGCCGCCT	TCTTCTTCTTCTTCTTCTTTGTCTTCT	(octopus_NC_069002.1_22639216)	44.0	1379.0	0.0319071791153009																				2.21404e-30	0.386296	1379.0	9.0	1.31429	0.570703	0.550399	1.9497976202315438e-26	True	54M
ACTGTTTTATAGTTTCAAGGCGTGATA	AATAAATAGAAATACATATTTCCTACC	(octopus_NC_068989.1_76271592)	4.0	4071.0	0.0009825595676737																				6.47234e-23	0.231788	4071.0	13.0	0.76532	0.162859	0.148366	3.9901341224234113e-19	True	54M
ACTGTTTTATGGATTTTGAAGATTTGG	CTGCCACTTCCAGCAGGTTAAGACACC	(octopus_NC_069003.1_10402579)	11.0	248.0	0.0443548387096774																				5.70315e-06	0.467932	248.0	9.0	2.31031	0.967742	0.967742	0.0084022642779942	True	54M
ACTGTTTTATTCAGTTTGGCGATGTTG	CTAAGAATTATGTTGGCGTCTTTTGTT	(octopus_NC_068990.1_29789130) (octopus_trinity_TRINITY_DN56528_c5_g1_i26.p1_186)	113.0	411.0	0.2749391727493917																				1.43276e-08	0.432712	411.0	8.0	1.8008	0.941606	0.92944	2.916153195295593e-05	True	54M
ACTGTTTTCAAAGCATGGTCTGTATTA	GATACCCGATCGCGAACAACAACTATT	(octopus_NC_068983.1_15341696) (octopus_trinity_TRINITY_DN56261_c6_g1_i26.p1_621)	1.0	538.0	0.0018587360594795																				3.86979e-07	0.30675	538.0	14.0	1.22895	0.501859	0.496283	0.0006646317577388	True	54M
ACTGTTTTCCATTGTGCATGGATGTAT	ATATATGAAGTCAGGAATTTTGTGTGG	(octopus_NC_068993.1_9020664)	2.0	461.0	0.0043383947939262																				2.9834300000000002e-33	0.737348	461.0	14.0	1.24469	6.40998	1.87419	2.9461389073263245e-29	True	24M2D30M
ACTGTTTTCTTTATAAAAGTTATGAAA	TCTTTCCACCATGATCCAGACTCGTAT	(octopus_trinity_TRINITY_DN48268_c3_g1_i1.p1_360)	123.0	530.0	0.2320754716981132																				6.42082e-53	0.849482	530.0	9.0	1.80708	0.879245	0.835849	1.1852971927837982e-48
ACTGTTTTGGCAGGATTTTTAAAGCTG	GATGCCTTTCATGTGTGTGTGTGTATA	False	18.0	1821.0	0.0098846787479406																				1.90979e-44	0.452049	1821.0	15.0	1.37997	0.462932	0.450851	2.7768719083212597e-40	True	37M17S
ACTGTTTTGTCTGTGAATTGAAGGTGG	TGGTGGTGGTGGTGGTGGTGGTTAAGT	False	72.0	506.0	0.1422924901185771																				2.84805e-59	0.861801	506.0	13.0	2.20831	1.49012	1.48814	6.1504857491393496e-55
ACTGTTTTTGATGTGGAGCCAAGGAGA	GACACGGCAGACTCCGCCGTTTCTCCT	(octopus_trinity_TRINITY_DN56503_c4_g2_i8.p1_1455)	3.0	724.0	0.0041436464088397																				3.40204e-09	0.356914	724.0	15.0	1.11982	0.281768	0.277624	7.412358097359335e-06	True	44M734N10M
ACTTAAAACTACTCTCTAAATGAAATT	TTGGCATATTTAATTCTAGATGTGTCA	(octopus_NC_068999.1_52048696)	1.0	220.0	0.0045454545454545																				3.7261899999999996e-20	0.765483	220.0	11.0	1.29506	2.42273	2.35909	1.9645517270496063e-16	True	54M
ACTTAAAATGTTTAGCGAATAACTTAG	CAGTTTTGGTTCCCTCGCCTTTGAATG	(octopus_NC_068999.1_51774978) (octopus_trinity_TRINITY_DN42004_c7_g1_i5.p1_494)	1.0	164.0	0.0060975609756097																				7.94226e-20	0.897059	164.0	9.0	1.10048	0.481707	0.408537	4.104474891343661e-16	True	1S53M
ACTTAAAATTCCATGATGTTATAGGTA	AAATTTCTTAATTAAAATTGGAAGAAG	False	1.0	111.0	0.009009009009009																				4.13648e-19	0.963463	111.0	9.0	1.18638	0.531532	0.513514	2.043753866932444e-15	True	52M2S
ACTTAAAATTTAAGCAGTAAATACCAA	TTGATAAGATGTAAAGTAGAGTGCCAG	(octopus_NC_069000.1_36703808)	1.0	699.0	0.0014306151645207																				1.06572e-13	0.377503	699.0	13.0	1.04561	0.432046	0.377682	3.5604259717780807e-10	True	25M1D29M
ACTTAAACAAAGACGCGCCTGGAGCTT	CTATCATAGCCACATTTTGACACACTT	(octopus_NC_068982.1_100312997) (octopus_trinity_TRINITY_DN51111_c1_g3_i2.p1_1856)	1.0	375.0	0.0026666666666666																				2.48128e-14	0.504726	375.0	12.0	1.21688	0.378667	0.36	8.726509438286278e-11	True	54M
ACTTAAACAAATTGTCTGTCCAGCTTG	AGTTACCTGCGAGATAATGTCACGTCC	(octopus_NC_068985.1_26380018)	5.0	5481.0	0.0009122422915526																				3.74282e-41	0.243378	5481.0	15.0	1.26887	5.54224	4.43094	4.902278714509382e-37	True	54M
ACTTAAACCCTCTTGCATCAAGAGAAC	AGTATGGAAACTGTAGCTACAGCACCA	False	2.0	253.0	0.0079051383399209																				3.35778e-06	0.501737	253.0	12.0	1.23145	0.936759	0.905138	0.0051080943985968	True	37M2511N17M
ACTTAAACTTTTGGTCAGTGCTGCTTT	ATAGGAGGTTGTTCGTTCAGCAGGTGA	(octopus_NC_068989.1_82004998) (octopus_trinity_TRINITY_DN56001_c2_g1_i6.p1_826)	2.0	536.0	0.003731343283582																				9.65633e-07	0.344046	536.0	14.0	1.09673	0.296642	0.296642	0.001577444865052	True	54M
ACTTAAATAAATACGACACCCAACAGT	AGTCGACCACAGTTTGCCTATGTGTGT	(octopus_NC_069001.1_38505717)	3.0	164.0	0.0182926829268292																				5.15922e-07	0.594861	164.0	11.0	1.33674	0.45122	0.378049	0.0008726769254558	True	54M
ACTTAAATAAATTGAAGTAGCATGAAA	CGTGTGTACTGCAATCACTTTTGAAAT	(octopus_NC_068989.1_35735658)	2.0	324.0	0.0061728395061728																				2.36819e-12	0.637931	324.0	10.0	1.28413	0.632716	0.601852	7.038913070871437e-09	True	54M
ACTTAAATCACCAACAAATATATGGAA	GTGTTTGCTTGTGTCTAGTTTTGGCTG	(octopus_trinity_TRINITY_DN54672_c4_g1_i11.p1_370)	3.0	2634.0	0.0011389521640091																				1.50322e-08	0.200517	2634.0	15.0	1.11452	3.04935	3.03265	3.05220992889998e-05	True	22M30703N32M
ACTTAAATCATAAGTATGATATACCCC	GCTGTCAATATTACCGCTGGACCTCGA	(octopus_NC_068990.1_24324316) (octopus_trinity_TRINITY_DN50260_c6_g3_i9.p1_136)	7.0	2039.0	0.0034330554193231																				5.78636e-15	0.296405	2039.0	13.0	1.26823	0.435017	0.424718	2.1378986602389868e-11	True	54M
ACTTAAATCCTCTTGCAAACTTCAACT	AGATAAACCCCTGTTCCTGGATAAACC	(octopus_NC_068983.1_134602802)	24.0	496.0	0.0483870967741935																				3.53007e-06	0.348031	496.0	14.0	1.47828	0.477823	0.443548	0.0053542805458985	True	52M2S
ACTTAAATTTACAATTCTTAAATTTTA	CAATATTGTTTACATTTATTCATCTAT	(octopus_NC_068986.1_9692903)	3.0	1621.0	0.0018507094386181																				2.74367e-08	0.16387	1621.0	15.0	0.705674	0.128316	0.120913	5.4075350254013984e-05	True	54M
ACTTAACAAACAAATTTTTGGAAAAAT	AAGCAACTAACAGCAATTCCCCAGCAT	False	2.0	962.0	0.002079002079002																				5.5124599999999985e-25	0.501018	962.0	14.0	1.11957	0.37526	0.35447	3.794399364392229e-21
ACTTAACACCCAAGTACCTATTCTTCT	TCTTCTTCTTCTTATTATTATTATAAT	(octopus_NC_068987.1_15788697)	47.0	299.0	0.157190635451505																				1.81637e-15	0.662627	299.0	13.0	1.83161	1.51505	1.02007	6.973116420651359e-12	True	48M6S
ACTTAACACTACACACTGAATCGTGGC	AGGGTATGGACGGATTTCGGAGTACCA	(octopus_NC_069005.1_20651995)	33.0	377.0	0.0875331564986737																				1.76207e-08	0.515493	377.0	9.0	2.49761	1.6313	1.58886	3.5499834952400215e-05	True	54M
ACTTAACAGGAAAGGAAACAAGGAAGA	GAGAGAAGGGAAAGTTAGTTTAGCATC	(octopus_NC_069000.1_22104775)	1.0	221.0	0.004524886877828																				9.60289e-08	0.477603	221.0	9.0	1.01541	1.91855	1.10407	0.0001776483409409	True	44M10S
ACTTAACAGGACTTCGACTACATCTTT	ATAGTTCTTCTTCACAGCCCAATGTAG	(octopus_trinity_TRINITY_DN43463_c4_g2_i1.p1_64)	230.0	3516.0	0.0654152445961319																				1.05715e-26	0.200293	3516.0	15.0	2.07208	0.84727	0.845848	7.91786164118481e-23	True	2S52M
ACTTAACCAAATGCAGCAACACCTCCA	AAGAGATAGTCGCCTCCATACTAGACT	(octopus_NC_069000.1_83325)	1.0	393.0	0.0025445292620865																				3.47531e-07	0.394737	393.0	15.0	1.21563	0.361323	0.361323	0.0006004697180974	True	54M
ACTTAACCATCTGGTTTGCTGGTTCAA	AGCAGGCATTTGTAATCTCGGCTACAG	(octopus_NC_068989.1_16658131) (octopus_trinity_TRINITY_DN54283_c1_g4_i1.p1_170)	5.0	7795.0	0.0006414368184733																				6.9881e-11	0.113982	7795.0	15.0	1.31844	0.825016	0.803464	1.8111110081812065e-07	True	54M
ACTTAACGGTATATACGTAACACACAC	ACACACATATCTATATCCTTCCATGTG	(octopus_NC_068996.1_27723243)	21.0	255.0	0.0823529411764705																				1.28826e-10	0.565041	255.0	7.0	1.8713	0.85098	0.74902	3.253482015915938e-07	True	54M
ACTTAACTGCAGCTCTTGGTGGTCCAA	ACCCAAGTATGCAATCTATGTGGGTGT	(octopus_NC_068997.1_5626504)	14.0	571.0	0.0245183887915936																				1.61884e-11	0.888629	571.0	6.0	0.761835	0.905429	0.451839	4.458281649784081e-08	True	54M
ACTTAAGAAACAGGGAAATTAGAAGAC	ATTGTTATTTATTTCTAACTATAGTGA	False	72.0	1029.0	0.0699708454810495																				4.9334e-14	0.282144	1029.0	13.0	1.75898	2.22643	2.1827	1.693962163461405e-10
ACTTAAGAAGTTCCAGACAATCTGAAC	ATCTGATATTGACAGCTTCCGTTCAGA	(octopus_NC_069003.1_7236855) (octopus_trinity_TRINITY_DN54715_c9_g1_i3.p1_787)	2.0	561.0	0.0035650623885918																				7.42738e-10	0.330116	561.0	9.0	1.10076	0.372549	0.368984	1.7347482362704262e-06	True	52M2S
ACTTAAGAATACTCTGTACATATATGC	ACATATACTGTTTGTGTGTGTGTGTGT	(octopus_NC_068994.1_58497226)	1.0	242.0	0.0041322314049586																				7.802579999999999e-20	0.710606	242.0	11.0	1.24606	0.475207	0.475207	4.034038181906847e-16	True	54M
ACTTAAGCACACCAGTGAGCCACAGAG	CCATGGTAAACACTAATCTCAGCTATA	(octopus_NC_068985.1_110481069)	2.0	482.0	0.0041493775933609																				2.07284e-12	0.457546	482.0	13.0	1.02661	0.273859	0.267635	6.1923445792374796e-09	True	54M
ACTTAAGCCACTCAAGCTGCTCACAGT	AGATCTCCTTCGTTATCGTTTGGTTAG	(octopus_NC_069009.1_6313269)	31.0	277.0	0.111913357400722																				1.3380599999999999e-20	0.752381	277.0	10.0	1.81399	3.67509	3.29964	7.240983671952233e-17	True	52M2S
ACTTAAGCGATTAGATATTTTCTCTGG	GTGGTTTCATTTTGAGGAACAGGTTGC	False	2.0	969.0	0.002063983488132																				1.05939e-57	0.630496	969.0	15.0	1.21509	0.534572	0.514964	2.210458345732694e-53
ACTTAAGGACCACTGCAGACAATCAAA	CATGTCTGGATTTGATTCCTCTGAGTA	(octopus_NC_069005.1_26653071)	1.0	212.0	0.0047169811320754																				2.39447e-11	0.865097	212.0	11.0	1.16089	0.382075	0.377358	6.489578339955822e-08	True	54M
ACTTAAGGAGCTTGATAGAAGATCAGG	AAAATGCTGAAATTATAAGGGGCGCTA	(octopus_NC_069005.1_20824549)	1.0	153.0	0.0065359477124183																				1.94293e-06	0.602642	153.0	8.0	0.981538	0.254902	0.254902	0.003050207414186	True	54M
ACTTAAGGGGTTTGTGACAAAACCCTG	TCACATTTAAATAATCAATTCTCTTTT	(octopus_NC_068994.1_4231004)	2.0	591.0	0.0033840947546531																				1.4987e-13	0.462374	591.0	15.0	1.17125	0.284264	0.265651	4.944516066998757e-10	True	54M
ACTTAAGTGGTATTTAATTTATCGACC	CCGAAAGGATGAAAGACAAAGTCGACC	(octopus_NC_069000.1_40101655)	1.0	106.0	0.0094339622641509																				9.87507e-17	1.0	106.0	7.0	1.097	0.40566	0.40566	4.15765186099831e-13	True	54M
ACTTAAGTTATGCTACTGAAAAATATT	CTAAATAAATTGTCTCAGTTACATTGT	(octopus_NC_068999.1_52049106)	1.0	116.0	0.0086206896551724																				1.39197e-14	0.884058	116.0	9.0	1.06153	0.482759	0.482759	4.9933825000272337e-11	True	54M
ACTTAATAAACACTAGTTTAATTATCT	GAAACAGGTAAGCTGATGGAGAGGAGG	(octopus_NC_068999.1_10304393)	1.0	546.0	0.0018315018315018																				8.30677e-10	0.41289	546.0	11.0	0.99163	0.24359	0.24359	1.930582419674768e-06	True	54M
ACTTAATAACATCCGGCTGAATGGACG	TCAGTCATTGGCTGAAATTACGACAAC	(octopus_NC_069002.1_3862090)	52.0	1184.0	0.0439189189189189																				2.37866e-15	0.404216	1184.0	15.0	2.03567	1.37753	1.07432	9.054186742404948e-12	True	48M6S
ACTTAATAATATACTGGTTAATTATCC	TGTATTCACTCATTTCTTTATTATATC	(octopus_NC_068991.1_47667500)	4.0	611.0	0.0065466448445171																				1.47322e-06	0.404865	611.0	13.0	0.901079	0.201309	0.162029	0.0023499321545817	True	53M1S
ACTTAATAGTCCTTTTATCCTCTACTC	TTAAGGGCCCTGAAACGGTTGTACTTT	False	13.0	1152.0	0.0112847222222222																				3.44084e-19	0.399725	1152.0	15.0	1.24831	0.337674	0.309028	1.7079331556386053e-15
ACTTAATCTATCGACCCCGAAAGGATG	AAAGACAAAGTCGACCTCGGCGGGATT	(octopus_NC_068981.1_33076526) (octopus_trinity_TRINITY_DN45286_c2_g1_i1.p1_266)	5.0	414.0	0.0120772946859903																				4.44367e-08	0.372091	414.0	12.0	1.72498	1.13768	1.1087	8.550391134324841e-05	True	54M
ACTTAATGAGTAGGAGCTTTCCATTTA	GGGGTAAAACAAGGAAATATTGCTGAG	(octopus_NC_068985.1_25473551) (octopus_trinity_TRINITY_DN56425_c4_g3_i1.p1_6647)	2.0	872.0	0.0022935779816513																				1.69188e-31	0.470957	872.0	5.0	0.918853	0.205275	0.193807	1.5591820834860406e-27	True	54M
ACTTAATGCTAATTTGGCAATGGCCAA	ATCCAGGCACCAATGTTGTGTCATTGT	(octopus_NC_068986.1_92753809) (octopus_trinity_TRINITY_DN52124_c12_g4_i9.p1_2242)	1.0	506.0	0.0019762845849802																				1.49529e-21	0.578109	506.0	11.0	0.978315	0.274704	0.272727	8.546830432434205e-18	True	54M
ACTTAATGCTGCACTCAAATCATGAAT	GTCGATAGAACCATCTTTCTTTCCCTC	(octopus_NC_068982.1_123032065) (octopus_trinity_TRINITY_DN50985_c4_g4_i8.p1_82)	1.0	269.0	0.0037174721189591																				7.73834e-19	0.723193	269.0	15.0	1.04461	0.431227	0.431227	3.7574735210980084e-15	True	54M
ACTTAATGTATATCGGCTGAATGGACG	TCAGTGGTTGGTTGAAATTACAGAAAT	(octopus_NC_068986.1_97098507)	126.0	3657.0	0.0344544708777686																				7.60884e-10	0.138461	3657.0	15.0	3.08588	1.00246	0.81761	1.7753045819069935e-06	True	54M
ACTTAATGTGACAGTCCCCTGAAGGGA	ATAATACTACACTACTGCATAAATCTG	(octopus_NC_068981.1_160706605)	12.0	663.0	0.0180995475113122																				2.21068e-13	0.434695	663.0	13.0	1.62292	5.90045	4.93514	7.190967940195463e-10	True	54M
ACTTAATTAGTTTACTGTTCAGGTCCC	TAATGTCCCTATAATCATAATTAACAG	(octopus_NW_026295518.1_83) (octopus_trinity_TRINITY_DN43370_c0_g1_i17.p1_74)	63.0	970.0	0.0649484536082474																				4.64996e-06	0.208142	970.0	10.0	1.1268	0.574227	0.554639	0.0069373641144313	True	54M
ACTTAATTAGTTTACTGTTCCAGTCCC	TAATGTCCCAATAATCATAACAAACAA	(octopus_NW_026416895.1_760)	27.0	267.0	0.1011235955056179																				2.81704e-07	0.921296	267.0	4.0	1.71171	2.02247	2.00749	0.0004923003449808	True	53M1S
ACTTAATTAGTTTACTGTTCCGGTCCC	TATAATCATAATTAACAGGTTCCTCGA	(octopus_NC_069008.1_11349815) (octopus_trinity_TRINITY_DN43370_c0_g1_i14.p1_65)	1844.0	10187.0	0.1810150191420438																				1.05051e-29	0.174162	10187.0	15.0	2.63938	7.55316	7.21891	8.991579236684804e-26
ACTTAATTAGTTTACTGTTCTGGTCCC	TAATGTCCCAATAATCATAATCAACAG	(octopus_NW_026302210.1_1113)	59.0	440.0	0.1340909090909091																				1.12114e-12	0.540718	440.0	4.0	1.70885	1.12955	1.11818	3.4312238910533717e-09	True	54M
ACTTAATTAGTTTTCTGTTCAGGTCCC	TAATGTCCCTATAATCAAAATAAACAG	(octopus_NW_026295518.1_83) (octopus_trinity_TRINITY_DN43370_c0_g1_i17.p1_74)	46.0	1846.0	0.0249187432286023																				1.76857e-30	0.598914	1846.0	15.0	0.998661	0.48104	0.465872	1.564030944051406e-26	True	54M
ACTTAATTAGTTTTCTGTTCCGGTCCC	TAATGTCCCTAAAATCAAAATAAACAG	(octopus_trinity_TRINITY_DN43370_c0_g1_i20.p1_35)	340.0	2315.0	0.1468682505399568																				4.94094e-52	0.753156	2315.0	13.0	2.26217	5.00907	4.73045	8.905800628270566e-48	True	54M
ACTTAATTATTCACTTGGTGATTTCAT	GTCTACAGATGACAACAGCAAAAGGTA	(octopus_NC_068986.1_3516730)	2.0	500.0	0.004																				3.33267e-11	0.385939	500.0	12.0	0.957103	0.212	0.212	8.909161714164986e-08	True	53M1S
ACTTAATTCATCAACTTCAAAAGGATG	AAAGGCAAAGTCGTCCCTGGTGGGATT	(octopus_NC_069001.1_14136257)	1.0	485.0	0.002061855670103																				1.22973e-32	0.848523	485.0	10.0	0.797954	0.214433	0.208247	1.186837210771597e-28	True	54M
ACTTAATTCTCAGAGTAAAATATCTAA	AAACTTGTAACGACACAGTAATAAACA	(octopus_NC_068994.1_48035482)	1.0	119.0	0.0084033613445378																				2.60752e-15	0.932486	119.0	8.0	1.2445	0.630252	0.613445	9.894814023968871e-12	True	2S52M
ACTTAATTGATCGACCCCGAAAGGAGG	AAAGGCAAAGTTAACCTCACCGTCTAA	False	3.0	2956.0	0.0010148849797023	-	Potassium_chann	PF11404.11	0.38	14.5	0.2	0.38	14.5	0.2	1.1	1.0	0.0	0.0	1.0	1.0	1.0	0.0	-	-3.0	2.36207e-62	0.370621	2956.0	10.0	1.25888	0.382612	0.367727	5.458222306334365e-58	True	54M
ACTTAATTGTTTTATATTTTCCTATCG	TAATTATATCGGTTTATATTAGTGACA	(octopus_NW_026366418.1_65)	3.0	1325.0	0.0022641509433962																				1.08812e-34	0.463149	1325.0	13.0	1.2859	1.04377	1.01208	1.1358347274963728e-30	True	54M
ACTTAATTTACTGACCCTGAAAGGATG	AAAGGCAAAGTTAACTTTGGTGGATTT	(octopus_NC_068997.1_8972882)	3.0	238.0	0.0126050420168067																				4.47842e-10	0.566416	238.0	11.0	1.59037	1.96218	1.91597	1.0700419043023604e-06	True	54M
ACTTAATTTATCAACCCCCGAAAGGAT	GAAAAGCAAAGTCAACCATGGCAGAAT	(octopus_NC_068982.1_38302190)	31.0	234.0	0.1324786324786324																				3.76577e-11	0.589744	234.0	8.0	2.25492	3.03846	3.01282	1.001658386864802e-07	True	54M
ACTTAATTTATCAACCCCGAAAAGATG	AAAGGCAAAGTCGACTTCGGCGGAATT	(octopus_NC_068993.1_5465757)	28.0	397.0	0.070528967254408																				6.46264e-06	0.323459	397.0	14.0	1.70433	1.18136	1.13854	0.0094485224488145	True	54M
ACTTAATTTATCAACCCCGAAAGGATG	AAAGGAAAAGTCAACCTCGGCGGAATT	(octopus_NC_068990.1_91265440) (octopus_trinity_TRINITY_DN52582_c8_g5_i4.p1_233)	1396.0	9674.0	0.1443043208600372																				1.27258e-47	0.216511	9674.0	15.0	4.51099	2.9968	2.80846	2.0267303215519746e-43	True	54M
ACTTAATTTATCAACCCTGAAAGGATG	GAACTCAGAATGCAAAGACGGACAAAA	(octopus_NC_069001.1_14139786)	369.0	6764.0	0.0545535186280307																				4.07072e-37	0.218521	6764.0	15.0	4.95095	5.21319	5.00798	4.6503206577911204e-33	True	54M
ACTTAATTTATCAATCCCAAAAGGATG	ACAGGCAAAGTCAACCTCGGTGGAATT	(octopus_NC_068998.1_48427386)	28.0	804.0	0.0348258706467661																				3.0599e-07	0.330231	804.0	15.0	2.07427	2.39552	2.36816	0.0005324170361121	True	54M
ACTTAATTTATCAATCTCGAAAGGATG	AAAGGAAAAATCGACATCGGTGGAATT	(octopus_NC_068989.1_41732266)	7.0	362.0	0.0193370165745856																				5.28555e-08	0.441467	362.0	13.0	1.20437	0.381215	0.381215	0.00010080400685	True	54M
ACTTAATTTATCGAACCCAAAAGGATG	AAACGCAAAGTTGACCTCAGCAGAATT	(octopus_NC_069001.1_4961709)	1.0	215.0	0.0046511627906976																				5.25206e-13	0.98913	215.0	5.0	0.791261	0.911628	0.860465	1.654609155831318e-09	True	54M
ACTTAATTTATCGACCCCAAAAGGATG	AAAGGCAAAGTCGACTTCGGCGGAATT	(RF_all_LGKD01090775.1/9967-9518_195) (octopus_NC_068986.1_84065658) (octopus_trinity_TRINITY_DN48745_c10_g3_i1.p1_196)	269.0	2277.0	0.1181379007465964																				1.26526e-09	0.182461	2277.0	15.0	4.95224	8.18401	7.1726	2.885607471406487e-06	True	54M
ACTTAATTTATCGACCCCCAATGGGAT	GAAAGGCAAAGTCGACCTTGTGCAATT	(octopus_NC_069004.1_2782905)	1.0	217.0	0.0046082949308755																				6.15992e-06	0.551596	217.0	13.0	1.09594	0.391705	0.37788	0.009031939185897	True	47M7S
ACTTAATTTATCGACCCCGAAAGGATG	AAAGGCAAAGTTGACCTTGGCAGAATT	(octopus_NC_068993.1_8361204) (octopus_trinity_TRINITY_DN49124_c11_g1_i1.p1_155)	5446.0	39079.0	0.1393587348703907																				0.0	0.619761	39079.0	15.0	4.13758	2.23754	2.20638	0.0	True	54M
ACTTAATTTATCGACCCTGAAAGGATG	AAAAGCAAAGTTGACCTCGGCGGAATT	(octopus_NC_068987.1_19948953) (octopus_trinity_TRINITY_DN42406_c9_g1_i1.p1_268)	1240.0	9397.0	0.1319570075556028																				2.07391e-40	0.137165	9397.0	15.0	4.46826	3.39342	3.19985	2.6533390073175693e-36	True	54M
ACTTAATTTATCGATCCCGAAAGGATG	AAAGGCAAAGTTGGCCTTGGCAGAATT	(octopus_NC_069001.1_7150275)	186.0	2724.0	0.0682819383259911																				1.14717e-28	0.273823	2724.0	14.0	2.8884	2.79148	2.73018	9.394226043948822e-25	True	54M
ACTTAATTTATTGACCCCAAAAGAATG	AAAGGCAAAGTCGACCTCAGTGGTATT	(octopus_NC_068993.1_9852544) (octopus_trinity_TRINITY_DN55759_c7_g2_i2.p1_1084)	33.0	1759.0	0.0187606594656054																				1.20423e-17	0.291018	1759.0	14.0	1.09245	0.97726	0.963616	5.4027930012054796e-14	True	54M
ACTTAATTTATTGACCCCAAAAGGATG	AAAGGTAAAGTTGACCTCGGTGGAATT	(octopus_NC_069006.1_6231288) (octopus_trinity_TRINITY_DN55759_c7_g2_i2.p1_1084)	256.0	2319.0	0.1103924105217766																				6.35404e-07	0.150883	2319.0	15.0	4.29934	3.83355	3.79215	0.0010626392870661	True	54M
ACTTAATTTATTGACCCCGAAAGGATG	AAAGGCAAAGTTGACCTCAGCGGAATT	(octopus_NC_068991.1_65631418)	454.0	4548.0	0.0998240985048373																				1.56226e-33	0.178454	4548.0	15.0	4.35169	5.50484	5.39028	1.55979032102218e-29	True	54M
ACTTAATTTATTGACCCTGAAGGGATG	AAAGGCAGAGTTGTCCTCAGCAGAATT	(octopus_NC_068989.1_68796210)	1.0	378.0	0.0026455026455026																				2.14538e-07	0.502949	378.0	11.0	0.791546	1.0291	1.0291	0.0003804528380552	True	54M
ACTTAATTTATTGATCCCGAAAGGATG	AAAGGCAAAGTCAACCTTGACGGAATT	(octopus_NC_068993.1_50516850) (octopus_trinity_TRINITY_DN49124_c11_g1_i1.p1_155)	26.0	252.0	0.1031746031746031																				1.01654e-14	0.665016	252.0	9.0	2.2604	3.13095	3.0	3.6846033058878346e-11	True	54M
ACTTACAAAAATAAAATAAATATTATT	ATCATTATCATCATCATCATCATCACT	(octopus_NC_069006.1_24767221)	10.0	1079.0	0.0092678405931417																				5.18751e-73	0.822379	1079.0	15.0	1.6491	1.2873	1.2734	1.4863854207317604e-68	True	2S52M
ACTTACAAAGTCAGTCGTCCGGTTTCC	ATGGCGTTGAGGTCACCAAGCACATGA	(octopus_NC_068998.1_50809690)	1.0	411.0	0.0024330900243309																				1.02004e-14	0.551629	411.0	13.0	1.12878	0.396594	0.396594	3.696804314087954e-11	True	54M
ACTTACAACTGTGAGGCTGTGAGTTCG	ATTCCCAGACAGGGCCGCGTATTGTGT	(octopus_NC_068986.1_72492053)	2.0	356.0	0.0056179775280898																				6.48116e-12	0.486735	356.0	11.0	1.26957	0.410112	0.410112	1.852009737690803e-08	True	54M
ACTTACAACTTTCTCCGCATACCTGTT	CACTAAAGTCCGACCATTCTCATCTAC	(octopus_NC_068986.1_9885745) (octopus_trinity_TRINITY_DN50218_c2_g2_i9.p1_631)	2.0	637.0	0.0031397174254317																				3.52098e-12	0.487083	637.0	15.0	1.11468	0.370487	0.370487	1.0307421497910062e-08	True	54M
ACTTACAAGTATATATAACATACAGAA	AATAGAACTACTAGGCACTGCACACAT	(octopus_NC_068993.1_27420280) (octopus_trinity_TRINITY_DN47464_c7_g1_i7.p2_276)	5.0	466.0	0.0107296137339055																				8.19789e-09	0.358319	466.0	13.0	1.41494	1.87983	1.87983	1.714093726046914e-05	True	54M
ACTTACAATATAGATCACTGAATTAAA	TATGATGAAAAATTCAACTCAAGAATT	(octopus_NC_068991.1_25039644)	4.0	589.0	0.0067911714770797																				4.16743e-16	0.415843	589.0	9.0	1.13228	0.278438	0.278438	1.6775086165568009e-12	True	54M
ACTTACAATGTAAGTATCTTTGGTCTC	TTGTCGTATTGAAGAAATATCTCCTCC	(octopus_NC_068981.1_198169266) (octopus_trinity_TRINITY_DN52279_c2_g1_i23.p1_178)	3.0	2312.0	0.0012975778546712																				1.26242e-12	0.211851	2312.0	9.0	1.24615	0.396194	0.384948	3.846152582786247e-09	True	54M
ACTTACACACGAGCAAATGGCATCTCT	GGCATCTTCCGTGCATATACAGTAGAA	(octopus_NC_069009.1_11065954)	755.0	3956.0	0.1908493427704752																				3.69183e-52	0.314756	3956.0	10.0	1.68149	0.652427	0.643074	6.6809670971137e-48	True	2S52M
ACTTACATACACAACACACGCACATAT	ATATAACAGTCGTCATACACACATGTA	(octopus_NC_068999.1_41514690)	1.0	254.0	0.0039370078740157																				3.16839e-09	0.507127	254.0	9.0	1.17599	0.397638	0.389764	6.927303806620326e-06	True	54M
ACTTACATAGTCTCCGGTCAGGATTTT	CAAAAACAGTTGAGCTCAATGCCATTT	(octopus_trinity_TRINITY_DN48603_c4_g2_i20.p1_342)	3.0	2331.0	0.0012870012870012																				1.58987e-68	0.469087	2331.0	11.0	0.97459	0.281853	0.241527	4.17659762425865e-64
ACTTACATATGTACTGATATATATATA	TATATATATAACTGAAGGATTAAAATT	(octopus_NC_068982.1_19524255)	24.0	193.0	0.1243523316062176																				2.02107e-07	0.532582	193.0	7.0	2.20604	7.2228	2.3886	0.0003595274664658	True	27M4I23M
ACTTACATCCAATATTTCTAATCATAG	CAGAGACATTCTCTTTACGAAGAATAG	(octopus_NC_068986.1_77205205)	1.0	95.0	0.0105263157894736																				1.8942e-06	0.758974	95.0	5.0	1.00943	0.715789	0.715789	0.0029778521429647	True	52M2S
ACTTACATGCATATGGCTTTTCGCCAG	TGTGAGTGCGAGTGTGCTTGACAAGTT	(octopus_NC_069000.1_27167873) (octopus_trinity_TRINITY_DN51105_c0_g8_i1.p1_479)	8.0	150.0	0.0533333333333333																				1.99307e-09	0.732906	150.0	8.0	1.39857	1.02	1.02	4.451969090878494e-06	True	54M
ACTTACATTGTGATTTCTGCAATGTGG	TGCATAAATTGTCTAGTAAATGAGACG	(octopus_NC_069001.1_11222959)	61.0	1221.0	0.0499590499590499																				1.02054e-06	0.165308	1221.0	15.0	2.0716	0.60688	0.58231	0.0016620168648272
ACTTACATTGTGTATAAATATATGCAA	TGCATGTGTGTGTGTGTTTATATATGA	(octopus_NC_069002.1_18699562)	69.0	4063.0	0.0169825252276642																				7.06447e-35	0.342346	4063.0	15.0	1.0497	0.3746	0.364755	7.427452341744246e-31	True	52M2S
ACTTACCACACAGCCACTCCTACGCCT	ATTATCTAATATTCTTTGTAAGAAGAG	(octopus_NC_068986.1_20611815)	234.0	2290.0	0.1021834061135371																				1.04402e-09	0.225788	2290.0	13.0	5.31457	15.6472	12.717	2.402257552992555e-06	True	54M
ACTTACCACAGGTATCACAGTGATATG	GTTTCTCTCCTGTGTGAATACGTTTGT	(octopus_NC_069001.1_37160856) (octopus_trinity_TRINITY_DN43423_c0_g3_i2.p1_116)	22.0	308.0	0.0714285714285714																				1.50314e-06	0.423158	308.0	9.0	1.95633	1.21104	1.15909	0.0023947451573861	True	52M2S
ACTTACCACTGCATTCCAAAATATGCG	ATGGCCACGGTTGGAATGCATATATGA	(octopus_NC_068987.1_242171)	2.0	591.0	0.0033840947546531																				1.05296e-50	0.855036	591.0	11.0	1.28429	0.499154	0.499154	1.8304921158428163e-46	True	2S52M
ACTTACCATTTCACAGCATAATGTAAA	GCTGTAGAACCATAGAACTCGTCTCTC	(octopus_NW_026424628.1_19)	2.0	181.0	0.011049723756906																				6.61139e-17	0.993197	181.0	6.0	0.923946	0.59116	0.59116	2.819010538272628e-13	True	54M
ACTTACCCATACCATTTAATATTTGGA	TTATATTTCTGTGATAGTATGTGTCAG	(octopus_NC_068987.1_25876993)	6.0	877.0	0.0068415051311288																				2.65896e-06	0.371354	877.0	13.0	0.796202	0.345496	0.322691	0.0040993454522679	True	2S52M
ACTTACCCATCCACAGCATAATGTAAA	GCTGTAGAACCAAACAACTCGTGTCTC	False	34.0	328.0	0.1036585365853658																				6.11652e-15	0.853483	328.0	7.0	1.44775	1.25305	1.25305	2.2554519930342588e-11	True	53M1S
ACTTACCCCTTTTTCACAACACATGAC	AGAAACACTGCAACAACTTTGAAACTT	False	192.0	998.0	0.1923847695390781																				6.35582e-09	0.276867	998.0	13.0	2.1585	4.74148	3.57114	1.3452614732103104e-05	True	52M2S
ACTTACCTAATCACAGCATAATGTAAA	GCTGTCCAACCATTCAACTCCTCTCTC	False	25.0	276.0	0.0905797101449275	-	Ank	PF00023.33	0.13	16.6	0.0	0.13	16.6	0.0	1.1	1.0	0.0	0.0	1.0	1.0	1.0	0.0	-	-2.0	7.74323e-12	0.679222	276.0	9.0	1.40233	1.74275	1.59058	2.197259324230093e-08	True	54M
ACTTACCTACATACCTATCTATCTAAA	TATGTTGCTAGTTTAGCTAATTAACTA	(octopus_NC_068983.1_88317421)	2.0	612.0	0.0032679738562091																				7.252900000000001e-45	0.591421	612.0	13.0	1.18191	0.364379	0.364379	1.0685940366498347e-40	True	54M
ACTTACCTAGAAAAAGATATATATATA	TAATAATACAAGTGTATGCACGTATAG	(octopus_NC_069010.1_3933888)	39.0	1527.0	0.0255402750491159																				5.83604e-14	0.359669	1527.0	15.0	1.57032	5.37525	1.50884	1.991723016690332e-10	True	25M4D29M
ACTTACTAAGGTGCACTTAGACATCCA	CTAACCCAAACTGCTGTTACTACGATC	(octopus_NW_026342611.1_2242)	31.0	2331.0	0.0132990132990132																				1.72113e-11	0.233389	2331.0	15.0	1.98667	1.31832	1.30245	4.7282729408945744e-08	True	2S52M
ACTTACTACAAAACAGACATGACAAAA	AAAGACACAGTTATAAATATATATATA	(octopus_NC_068991.1_66225075)	63.0	2494.0	0.0252606255012028																				2.63303e-07	0.380561	2494.0	15.0	0.858324	1.01844	0.326383	0.0004618044595711	True	29M1I24M
ACTTACTCGTTGTAAGCCTAATTCTTA	TTATATCGGTCTCTTTGCTGAACCGCT	(octopus_NC_068989.1_75683589)	2.0	1118.0	0.0017889087656529																				2.2269e-27	0.442457	1118.0	9.0	1.00409	0.301431	0.282648	1.720875073129561e-23	True	54M
ACTTACTCTTAAGCGGTGTAAAGCGTA	TTTAATCTCCATTTATAATTTAGTTAA	(octopus_NC_069002.1_3861901)	1.0	353.0	0.0028328611898017																				2.58e-10	0.429926	353.0	11.0	1.21524	0.379603	0.379603	6.320955631218882e-07	True	54M
ACTTACTGCTAAGGTCATCAATGTGTT	GTTGGAATTCATCAGCCTGTGGATGTT	(octopus_NC_068991.1_6634458) (octopus_trinity_TRINITY_DN56293_c6_g5_i3.p1_4661)	12.0	4833.0	0.0024829298572315																				4.11583e-11	0.233953	4833.0	14.0	0.585225	0.118974	0.0935237	1.0906073657644905e-07	True	54M
ACTTACTTCCTCATCGTTATCATCAAA	ATTATCATTTTCAATCGCATCAAGTAA	(octopus_NC_068982.1_92010451) (octopus_trinity_TRINITY_DN56492_c12_g2_i3.p1_145)	2.0	1834.0	0.0010905125408942																				8.92724e-29	0.226713	1834.0	14.0	0.865292	0.188113	0.176663	7.342647445814323e-25	True	54M
ACTTACTTTTTGTTTGTCGTTTATGTT	GCTGGAGGTGGTTTAGTTGTTGTTGAG	False	10.0	1300.0	0.0076923076923076																				3.94875e-22	0.408339	1300.0	15.0	1.59896	0.538462	0.51	2.333250182509513e-18
ACTTAGAACATAAAGAGCCAAAACTAA	ACACCACAGAGCATGATTTCCACTATA	(octopus_NC_068999.1_54969232)	1.0	575.0	0.0017391304347826																				3.69225e-08	0.432378	575.0	14.0	0.923948	0.215652	0.205217	7.171255440683908e-05	True	54M
ACTTAGAAGCTCATTTTCTTCATTACT	TGCACTCCGATTTTGTTCGTTTTTGTT	False	11.0	76.0	0.1447368421052631																				1.75113e-07	0.944928	76.0	6.0	2.15527	8.71053	7.13158	0.0003139005753335	True	34M54319N20M
ACTTAGAATGTAAAGAGCTGGAACAAA	AGTAGCAAGACATTTCCTCTATGATCT	(octopus_NC_068995.1_33788738)	20.0	674.0	0.029673590504451																				1.74901e-17	0.513285	674.0	13.0	1.54536	7.84718	5.43769	7.757267476353047e-14	True	54M
ACTTAGACAGATATCGAAAGACAGTCA	AGATAAATGTTTTGTGGGGGTATTAGG	(octopus_NC_069008.1_1993480)	2.0	640.0	0.003125																				1.63303e-19	0.449811	640.0	15.0	1.1296	0.332813	0.304688	8.279074489576145e-16	True	54M
ACTTAGACTCCATTTGCGAACCGTGTG	CGTTGAATATATGTTTCTGGGGTTCGG	(octopus_NC_068993.1_54905436) (octopus_trinity_TRINITY_DN48139_c5_g1_i5.p1_260)	2.0	531.0	0.0037664783427495																				2.14583e-09	0.434956	531.0	15.0	1.09285	0.316384	0.303202	4.778057459754381e-06	True	54M
ACTTAGATGCTGGCTGCTCAAAATTTG	TGTCAATCAAACAACAAGCAGTCATAT	(octopus_NC_068983.1_101336592)	15.0	2007.0	0.007473841554559																				1.84086e-21	0.340502	2007.0	14.0	1.08336	0.281515	0.255605	1.0466291709791322e-17	True	54M
ACTTAGCACCATAGTCAGGGTCACAAT	CTCCCTGAAAGAAAGGAGACATTTACA	(octopus_NC_069004.1_7401124) (octopus_trinity_TRINITY_DN54527_c2_g6_i2.p1_2)	14.0	250.0	0.056																				2.24829e-07	0.488534	250.0	12.0	1.52946	7.616	6.156	0.0003977304803274	True	54M
ACTTAGCAGTTCGGCAAAAGAGACCGA	TAGAATAAGTACTACACTTACAAAGAA	(octopus_NC_068998.1_50818009) (octopus_trinity_TRINITY_DN42743_c8_g2_i6.p1_189)	409.0	2313.0	0.1768266320795503																				3.50512e-07	0.142781	2313.0	15.0	4.07799	1.70558	1.6684	0.0006052971338838	True	54M
ACTTAGCATTAGATGAATTTGGTCATC	AAGTGTCAAGTGTATGTTGGTTATGAA	(octopus_NC_068985.1_51039297)	6.0	297.0	0.0202020202020202																				1.28281e-13	0.622985	297.0	12.0	1.44342	0.417508	0.417508	4.2558560418277905e-10	True	54M
ACTTAGCGGTTCGGCAAAAAGAGACCA	ACAGAACAAGTACCAGGCTTCCAAAGA	(octopus_NC_069009.1_2736162)	58.0	357.0	0.1624649859943977																				4.03176e-13	0.530545	357.0	14.0	2.44355	1.5098	1.2493	1.2832112827655103e-09	True	54M
ACTTAGCGGTTCGGCAAAAAGAGACCG	ATAGAATAAGTACTAGGCTTACAAAGA	(RF_all_LGKD01126972.1/628-1263_137) (octopus_NC_068997.1_34402316) (octopus_trinity_TRINITY_DN44335_c10_g2_i2.p1_158)	233.0	2020.0	0.1153465346534653																				1.62109e-06	0.196931	2020.0	15.0	4.17942	1.93119	1.86535	0.0025718885922889
ACTTAGCGGTTCGGCAAAAGAGACCAA	TAGAATAAGTACTAGGCTTACAAAGAA	(octopus_NC_068987.1_76573826) (octopus_trinity_TRINITY_DN45166_c15_g6_i1.p1_75)	129.0	1215.0	0.1061728395061728																				2.24266e-07	0.223733	1215.0	15.0	3.05584	2.64691	2.53333	0.0003968161330223
ACTTAGCGGTTCGGCAAAAGAGACCGA	TAGAATAAGTACTAGGCTTCTAAAGAA	(octopus_NC_069006.1_9812529) (octopus_trinity_TRINITY_DN42743_c8_g2_i1.p1_183)	567.0	7832.0	0.0723953013278856																				5.01997e-147	0.403375	7832.0	15.0	4.01987	1.09831	1.03498	3.7235594996806704e-142
ACTTAGCTCTAATTTTAATACAAAAAT	ACTTGCTATCCCATCCCTACCACAGAT	(octopus_NC_068995.1_50107971)	49.0	5039.0	0.0097241516173844																				1.01354e-21	0.147214	5039.0	13.0	1.30249	0.376067	0.359794	5.8499503146269255e-18	True	54M
ACTTAGCTGTTTTGTTTTGTTAGGATA	CTGAGAAGAGCCGCTGTTATTCCAGAT	(octopus_NC_068987.1_56382993) (octopus_trinity_TRINITY_DN44866_c0_g1_i6.p1_1205)	3.0	1638.0	0.0018315018315018																				5.66478e-29	0.522578	1638.0	11.0	0.790591	0.154457	0.144078	4.698166733648133e-25	True	50M4S
ACTTAGCTTCTGTCTTGTGTTGGCTTT	CATTTATATATTCAGCCTCGATGTTGA	(octopus_NC_068995.1_7127299) (octopus_trinity_TRINITY_DN56494_c2_g2_i1.p1_104)	84.0	371.0	0.2264150943396226																				2.5449e-14	0.611255	371.0	12.0	1.7747	0.67655	0.663073	8.941805290985434e-11	True	54M
ACTTAGGCCAACTGTGATAGATACTTT	GTCCTCAGCTTGTTGAATAAGTTTTAT	(octopus_trinity_TRINITY_DN54128_c4_g1_i4.p1_1855)	1.0	236.0	0.0042372881355932																				1.19739e-06	0.695996	236.0	9.0	0.986523	0.305085	0.275424	0.0019320248262371	True	19M2982N35M
ACTTAGGGTAGGTTGCTGCTGCTGTTT	ACCTGAAGAATAAAGAATATATTCTGT	(octopus_NC_068986.1_5789444)	17.0	823.0	0.0206561360874848																				5.50183e-33	0.533503	823.0	13.0	1.27673	6.69988	5.51883	5.379596570005677e-29	True	54M
ACTTAGGTAAAATGAAGTAAAAATAAA	TAGATACCTGCACACTAACAATATAGA	(octopus_NC_068985.1_55418685)	2.0	81.0	0.0246913580246913																				1.05993e-09	0.952381	81.0	6.0	1.14132	0.518519	0.518519	2.4371450621356097e-06	True	54M
ACTTAGTAAAATGGATGTAAGATGATG	ATTATATTGGATCATATTGTTAGTGGA	(octopus_NW_026411060.1_281)	74.0	858.0	0.0862470862470862																				6.90398e-08	0.296462	858.0	11.0	1.69319	2.8683	1.65967	0.0001298941852064	True	54M
ACTTAGTAACAGGATGGTCCTTATCAC	CTGGGAAGAGGACCTTCATGCAATAAG	(octopus_NC_068985.1_113690606) (octopus_trinity_TRINITY_DN53013_c3_g1_i6.p1_3914)	33.0	189.0	0.1746031746031746																				5.04028e-07	0.588612	189.0	8.0	1.38094	0.550265	0.550265	0.0008535738338773	True	1S53M
ACTTAGTGAAAGCAACAGTTGCTTAGG	GGAGAGAGAGAGAGAGAGAGAGAGTGT	(octopus_NC_069005.1_350679)	34.0	666.0	0.051051051051051																				1.01597e-36	0.737288	666.0	15.0	1.48379	0.539039	0.531532	1.1438395830165972e-32	True	51M3S
ACTTAGTGATGAGTATGATGAACTAGT	ACTGTCTGCTCCATCACTGTCACTACA	(octopus_NC_068983.1_61399328) (octopus_trinity_TRINITY_DN54216_c0_g1_i10.p1_1798)	2.0	249.0	0.0080321285140562																				5.39081e-14	0.700078	249.0	11.0	1.21891	0.405622	0.405622	1.844875395353928e-10	True	53M1S
ACTTAGTGGTTCAGCAAAAGTACTGGG	GTCAATTTGCTCAACCAAACATTTCAA	(octopus_NC_068997.1_26878010)	4.0	481.0	0.0083160083160083																				1.18157e-09	0.58234	481.0	15.0	1.05736	0.278586	0.237006	2.7034015178601303e-06	True	54M
ACTTAGTGGTTCGGCAAAAGAGACCGA	TAGAATAAGTACCAGGCTTACAAAGAA	(octopus_NC_068981.1_129658693) (octopus_trinity_TRINITY_DN45724_c8_g6_i1.p1_51)	345.0	1719.0	0.2006980802792321																				1.34449e-06	0.187776	1719.0	15.0	3.13075	0.922048	0.89936	0.0021555659601545	True	54M
ACTTAGTTATCATTAAGCTAGTGTTAG	GAACAGAAATTGTGACTAACGTTTGGT	(octopus_NC_068981.1_184418000)	579.0	4046.0	0.1431043005437469																				5.55691e-12	0.19318	4046.0	15.0	2.5544	1.02249	0.994315	1.5972811179010368e-08	True	54M
ACTTAGTTATCATTCAGCTAGTGTTAG	GAACCTAAATTGTGACTAAGATTTGGT	(octopus_NC_068999.1_52651059)	233.0	1262.0	0.1846275752773375																				5.52435e-06	0.226148	1262.0	15.0	3.12128	8.75753	7.70602	0.0081545529599625	True	54M
ACTTAGTTCAATAAATTTACTTCTACC	ACTTACTGCTAACTTCCGTACTAAGAG	(octopus_NC_068988.1_21281688)	1.0	239.0	0.00418410041841																				1.51128e-06	0.533489	239.0	12.0	1.11322	0.422594	0.351464	0.0024069460359274	True	23M1D31M
ACTTAGTTGAGTAAAGCATTCGGTTTA	TATAGCCTGAACAACAAATTGGCAGAG	(octopus_NC_068981.1_173891560)	16.0	685.0	0.0233576642335766																				8.93644e-11	0.423558	685.0	15.0	1.22164	0.331387	0.305109	2.292137976614757e-07	True	54M
ACTTAGTTTATCGACCTTGAAAGGATC	AAAAGACAAAGTCGGCCTCAGCGGAAT	(octopus_NC_068995.1_5022030)	3.0	1387.0	0.0021629416005767																				9.58575e-19	0.378255	1387.0	15.0	0.981561	0.225667	0.212689	4.626381123677492e-15	True	54M
ACTTATAACGAATGATGCATAGATGTG	GGCAATTGTGGTTGTAATAATAGGAAC	(octopus_NC_068986.1_70359796)	1.0	315.0	0.0031746031746031																				1.36682e-41	0.93886	315.0	12.0	1.12423	0.444444	0.444444	1.8173437878164e-37	True	54M
ACTTATAACTCTCTCCTCCTTTCAATG	ATTTCAATGTCTGGCCACCTGGCAATT	(octopus_NC_068983.1_167521024) (octopus_trinity_TRINITY_DN50057_c5_g1_i1.p1_239)	4.0	113.0	0.0353982300884955																				3.50435e-11	0.841792	113.0	6.0	1.24322	1.37168	1.37168	9.349340655589645e-08	True	54M
ACTTATAATTAAAATTTCTTGGTTCAT	TCATTAATTACGTTAGCACCGACTTCA	(octopus_NC_069000.1_23840282)	1.0	473.0	0.0021141649048625																				5.40693e-22	0.614441	473.0	11.0	1.1022	0.44186	0.40592	3.170652938381553e-18	True	28M1D26M
ACTTATACGCGTACCGTTTGCCGTGTA	CCTTTGTCATGATGTTCCTGTCGTAGT	(octopus_trinity_TRINITY_DN46653_c7_g4_i4.p1_461)	9.0	115.0	0.0782608695652174																				1.86531e-13	0.859585	115.0	6.0	1.44199	0.634783	0.634783	6.104592192048545e-10	True	54M
ACTTATAGAATTAAAAGGAAGCAAGCA	TTGAACTAGATACAAATTTAAGTCATC	(octopus_NC_068983.1_146621415)	2.0	1968.0	0.0010162601626016																				1.36273e-16	0.275806	1968.0	10.0	0.813145	0.449695	0.443598	5.682393770225528e-13	True	54M
ACTTATAGAGGAGGAGCATAGTTGACT	CAATTGAGTCAACTATAAAATACTGTT	(octopus_NC_068994.1_48276093)	1.0	151.0	0.0066225165562913																				5.0262199999999995e-20	0.915663	151.0	10.0	1.05071	0.503311	0.503311	2.6283055047472143e-16	True	54M
ACTTATAGGATATTTATCTATTTGAAA	ATAGTTCTAGAATTCTATCCATTTAAA	(octopus_NC_068986.1_71654309)	49.0	1362.0	0.0359765051395007																				1.43256e-11	0.317853	1362.0	4.0	1.31946	0.338473	0.330396	3.965646735059204e-08	True	54M
ACTTATATAATATGTGTGCGCCTTAGG	TGTATAAGTATACAATTATATATAAAA	(octopus_NC_068983.1_127699469)	2.0	482.0	0.0041493775933609																				9.47454e-62	0.908619	482.0	11.0	1.12487	0.346473	0.338174	2.1603356070213e-57	True	1S53M
ACTTATATATAATAACACACACACACA	CACGAATATATATATATATATAATAAA	(octopus_NC_068999.1_2445090)	5.0	59.0	0.0847457627118644																				5.15834e-08	0.928571	59.0	4.0	2.70113	3.30508	2.28814	9.849462906110188e-05	True	49M5S
ACTTATATATACACATACACACACATG	CATACATACATATAACATTCTGTTAAT	(octopus_NC_068991.1_72040528)	1.0	502.0	0.0019920318725099																				1.03697e-06	0.372093	502.0	15.0	0.855492	0.227092	0.2251	0.0016870303458346	True	51M3S
ACTTATATATATAGGTGCAGGAGTGGC	TGTGTAGTAAGAAGCTTGCTTACCAAC	(octopus_NC_068986.1_72490729)	2.0	364.0	0.0054945054945054																				1.43191e-27	0.717554	364.0	10.0	1.16039	0.379121	0.379121	1.1160676337680116e-23	True	54M
ACTTATATTCACAGTACCAATATCAAA	CTGACTCATCACACAATCTGTTTCAAA	(octopus_NC_068999.1_2781816) (octopus_trinity_TRINITY_DN48089_c3_g1_i2.p1_580)	1.0	974.0	0.0010266940451745																				4.6331600000000006e-40	0.52182	974.0	13.0	1.07023	0.281314	0.281314	5.866671251813919e-36	True	54M
ACTTATATTCCATACCATTGCATAGAC	ATGGTGGGTTCAAATTCTAGGCAAATG	(octopus_NC_068985.1_107415018)	2.0	506.0	0.0039525691699604																				2.57368e-37	0.717808	506.0	11.0	1.35532	0.541502	0.509881	2.9619271248015866e-33	True	1S53M
ACTTATATTGCTAAAAGACTTTCTAGT	TTTCCTAAATATGGGTATTTGAGAGAT	(octopus_NC_068990.1_25058102) (octopus_trinity_TRINITY_DN56548_c0_g1_i3.p1_13539)	2.0	272.0	0.0073529411764705																				5.4215e-07	0.462972	272.0	12.0	1.1239	0.349265	0.341912	0.0009144703697437	True	1S50M3S
ACTTATATTTTGCATTTGCGGCTCCGT	TGGTGGCTAATGAGCCCTGCTCTTGAC	(octopus_NC_069004.1_10068462)	12.0	172.0	0.0697674418604651																				3.88296e-09	0.677564	172.0	10.0	2.23184	5.84302	5.1686	8.409614738451404e-06
ACTTATCAATTTGAAGCCAAGTTCTTT	GTCCAGTCCTCCGGAGTAACTGCTTGC	(octopus_NW_026338212.1_321)	21.0	347.0	0.0605187319884726																				5.82391e-09	0.466954	347.0	12.0	1.53478	0.579251	0.579251	1.2380376530391629e-05	True	1S53M
ACTTATCACCTGGTGATGTAGGTGGTG	AAGATGAAGAAGGCGAGGGAGTAAATA	(octopus_NC_069008.1_14611588) (octopus_trinity_TRINITY_DN55271_c4_g4_i1.p1_257)	1.0	187.0	0.0053475935828877																				6.73434e-13	0.698795	187.0	7.0	1.06147	0.368984	0.336898	2.101684358079349e-09	True	54M
ACTTATCAGTATACGTTTGTAATTACA	ATTACCACAAGCATATTTTACACTCCA	(octopus_NC_069000.1_23840947)	2.0	473.0	0.0042283298097251																				1.3041e-25	0.574663	473.0	11.0	1.32535	0.454545	0.454545	9.257213479052622e-22	True	54M
ACTTATCCGCCCAGAAACTTGTTGTTG	TTGTTGTTGTTGTTGTTGTTGTTGCTG	(octopus_NC_068997.1_27976988)	182.0	1223.0	0.1488143908421913																				1.7261599999999998e-27	0.428823	1223.0	11.0	1.94991	2.32134	2.30253	1.3406534479762206e-23	True	50M4S
ACTTATCGTAGATGGCGTAATAAGTCA	CACCCGGACAAGGTCGGGTTATACTGC	(octopus_NC_069001.1_18437964)	12.0	485.0	0.0247422680412371																				7.37477e-15	0.465214	485.0	9.0	1.20236	0.525773	0.505155	2.70230764356003e-11
ACTTATCTACACTGATCCTGTAAGGCA	ACAATATTCTTTATCTATAGAAATTAA	(octopus_NW_026319773.1_3477)	2.0	513.0	0.0038986354775828																				1.10579e-07	0.451728	513.0	11.0	1.27575	0.473684	0.460039	0.000203136261092	True	54M
ACTTATCTGTCTATATCGATCTATTTG	CTTGTCTGACTGTCTGTCTCTATTCTT	(octopus_NC_069005.1_28342063)	1.0	99.0	0.0101010101010101																				4.11784e-14	0.940909	99.0	6.0	1.49127	0.535354	0.535354	1.4225759671324632e-10	True	54M
ACTTATCTTCAGATACCTGAACGAAAG	CCTCCGGACATCCGGGTAGCATCAACG	(octopus_NC_068982.1_41029743)	9.0	198.0	0.0454545454545454																				3.09064e-06	0.625	198.0	9.0	1.46792	0.515152	0.515152	0.0047239609720835	True	54M
ACTTATGAAAACAAGACATTTGTACTA	CAGAGCCAGAGCTGGTTTCAGCCGGGT	(octopus_NC_068985.1_50911702) (octopus_trinity_TRINITY_DN47735_c10_g1_i6.p1_350)	153.0	1918.0	0.0797705943691345																				4.87275e-19	0.212476	1918.0	15.0	3.54043	2.83055	2.3853	2.396966080483259e-15	True	54M
ACTTATGAAATAATTAAACGATTGAGG	AGTGTAAAGTTGAGAATCTGGTGAGAG	(octopus_NC_068999.1_2800715)	1.0	726.0	0.0013774104683195																				1.99304e-28	0.573248	726.0	15.0	1.03373	0.305785	0.285124	1.6147185513825622e-24	True	54M
ACTTATGAAATTATCATTTATATGCAC	AACCAACCTAAAACCAGTTCCAGAGGT	(octopus_NC_068985.1_4591406)	22.0	132.0	0.1666666666666666																				1.46104e-06	0.665242	132.0	10.0	1.9398	0.651515	0.651515	0.0023315458945163	True	54M
ACTTATGAACAGCTTTATCTTCATGAT	TTATTGGCAGCAGGGTTTAAGGAGTAC	(octopus_NC_068983.1_16891279)	1.0	593.0	0.0016863406408094																				5.92515e-13	0.41888	593.0	15.0	1.16736	0.389545	0.344013	1.8584680904195587e-09	True	54M
ACTTATGAGCTAGTAGTTCTGTCTGTT	GATAACTGCCGAACTCTATTGTTCTGC	(octopus_NC_068982.1_161426169)	2.0	361.0	0.0055401662049861																				3.42864e-06	0.415344	361.0	14.0	1.05518	0.31856	0.310249	0.0052094566940733	True	54M
ACTTATGAGGAATCACTTGCCTAGTTT	TGGGATCTTGCTGTTAGCTAGAAGAAA	False	18.0	288.0	0.0625																				6.69449e-12	0.599611	288.0	12.0	1.56481	5.01389	3.90278	1.9106279179443363e-08	True	33M43772N21M
ACTTATGAGGGTTTGCATCTGTGGGTT	CTGCAACTGCTGAGCCATATCAGGTCG	(octopus_trinity_TRINITY_DN43974_c12_g1_i1.p1_472)	3.0	1043.0	0.0028763183125599																				2.76605e-10	0.273131	1043.0	15.0	1.25948	3.76222	3.75743	6.755480687427963e-07	True	18S36M
ACTTATGGCGGCAGATGTTGTTGTAGT	TGTGATCGTTGCTGTAGTTGTGATCAT	False	27.0	1527.0	0.0176817288801571																				4.86223e-13	0.298309	1527.0	14.0	1.64938	1.1002	1.05043	1.5361047717740481e-09	True	6S48M
ACTTATGGTATTTAATTACACATGTCC	TTTTGAGCTCTGAGATGAAAACCCTAT	(octopus_NC_069010.1_6784255)	17.0	528.0	0.0321969696969696																				2.46171e-08	0.36213	528.0	11.0	2.37608	0.744318	0.744318	4.8792009505774914e-05	True	54M
ACTTATGTAATATGTCTTTGTCTGACA	TTATCGTCACCTCACTCTTATAAAAAG	False	1.0	121.0	0.0082644628099173																				6.85116e-10	0.732456	121.0	9.0	1.09481	0.413223	0.413223	1.605956636584368e-06
ACTTATGTCTTTCAAAAGGTTACTGTA	ACCCTCACGCTCTTTAAAGAGACTCGC	False	39.0	707.0	0.0551626591230551																				1.05031e-07	0.384094	707.0	13.0	1.50051	0.966054	0.96181	0.000193432789385
ACTTATGTGTTCGTGCTTATATGTAAG	TATATGCGTCCATATGTGTGTTTGTAA	(octopus_NC_068985.1_59516909)	5.0	641.0	0.0078003120124804																				1.37118e-34	0.607865	641.0	12.0	1.31377	0.472699	0.466459	1.4262841549267812e-30	True	54M
ACTTATTAGGACTTTGGTTTTAGCTAG	GTTGACTCTAAGGCCCTACGATTCTAA	(octopus_NC_069001.1_20825789) (octopus_trinity_TRINITY_DN43130_c61_g1_i3.p1_58)	55.0	571.0	0.0963222416812609																				1.28041e-06	0.352791	571.0	14.0	3.63809	1.29072	1.24694	0.0020583834177442	True	54M
ACTTATTCAAACATTTGAAAAGTGCAA	GCATCCGTCTGACACACACATATATAT	(octopus_NC_068999.1_22156503)	42.0	831.0	0.0505415162454873																				1.88799e-06	0.274991	831.0	15.0	1.35445	0.430806	0.430806	0.0029686231979204	True	54M
ACTTATTCTATCGGTCTCTTTTGCCGA	ACCGCTTTGTTACAGGGACGTAAACAC	(octopus_NC_069004.1_9908380) (octopus_trinity_TRINITY_DN45914_c2_g1_i1.p1_43)	468.0	5868.0	0.0797546012269938																				6.20996e-08	0.149156	5868.0	15.0	4.80013	2.2926	1.98023	0.000117496472044	True	54M
ACTTATTCTTTGGAAGCCTAGTACTTA	TTCTATTGGTCTCTTTTGCCGAACCGC	(octopus_NC_069009.1_10410809) (octopus_trinity_TRINITY_DN53343_c11_g2_i2.p1_15)	152.0	3214.0	0.0472930927193528																				1.14802e-06	0.125813	3214.0	15.0	5.25545	2.53516	1.79309	0.0018571512282968
ACTTATTCTTTGGAAGTCTAGTACTTA	TTCTATCGGTCTCGTTTTTGCCGAACC	(octopus_NC_068988.1_43165064) (octopus_trinity_TRINITY_DN42743_c8_g2_i1.p1_190)	11.0	1220.0	0.0090163934426229																				1.15914e-14	0.339379	1220.0	13.0	1.59553	0.540164	0.44918	4.1830404344531394e-11	True	54M
ACTTATTCTTTGTAAGCCAAGTACTTA	TTCTATCGGTCTCTTTACTGAACCGCT	(octopus_NC_068989.1_67549154)	53.0	561.0	0.0944741532976827																				1.3268300000000001e-18	0.514171	561.0	11.0	2.49956	2.33512	1.86809	6.344627816308674e-15	True	54M
ACTTATTCTTTGTAAGTCTAGTACTTA	TTCCATCAGCCTCTTTTGCTGAACTGC	(octopus_NC_069008.1_8942890)	11.0	305.0	0.0360655737704918																				2.65796e-09	0.619746	305.0	11.0	3.43548	2.4918	2.2459	5.858282094377388e-06	True	54M
ACTTATTGTAGTGTTTGATTGTAATAG	TAGCACTAGTGGTAGTAGTAAATTGCA	False	9.0	2407.0	0.0037390943082675																				4.73538e-15	0.314523	2407.0	15.0	0.871018	0.324055	0.308268	1.7611502008207463e-11	True	46M8S
ACTTATTTAATCGACCCCAAAGGGATG	AAGGGTAAAGTCAACCTCGGCAGAATT	(octopus_NC_068999.1_24832062)	1.0	275.0	0.0036363636363636																				1.77797e-15	0.531933	275.0	11.0	1.20607	2.25455	2.25455	6.830395541624675e-12	True	54M
ACTTATTTAATCGACCCCGAAAGGATG	AAAGGCAAAGTCGACCTTGGCGGAATT	(octopus_NC_068996.1_13903381) (octopus_trinity_TRINITY_DN52582_c8_g5_i6.p1_233)	211.0	2773.0	0.0760908763072484																				1.51295e-16	0.215761	2773.0	15.0	4.68731	1.64118	1.53119	6.289793380563455e-13
ACTTATTTATTTTATCAACCCTGAAAG	GACGAAAGGCAAAGTCAACCTCGGCAG	(octopus_NC_068983.1_7176359)	2.0	291.0	0.0068728522336769																				1.27262e-13	0.620814	291.0	13.0	1.27386	4.42955	2.23368	4.2231980018238855e-10	True	54M
ACTTATTTCATAGTGTCGGTGGTGGTG	GTGGTGGTGGCGGTGGTGGTAGAAGTA	False	2.0	99.0	0.0202020202020202																				5.8046e-13	0.924434	99.0	7.0	1.84868	1.65657	1.65657	1.8221927321801595e-09	True	6S40M8S
ACTTATTTCATCAACCTTGAAAAGATA	AGAGGCAAGGTCAACCTCGGCAGAATT	(octopus_NC_068984.1_130456983)	2.0	156.0	0.0128205128205128																				4.83888e-06	0.5625	156.0	8.0	0.995153	0.294872	0.294872	0.0072017891948703	True	54M
ACTTATTTCATCGACCCCAAAAGGATG	AAAGGCAAAGTCAACCTCAGAGGAATT	(RF_all_LGKD01090775.1/9967-9518_195) (octopus_NC_068990.1_30909262) (octopus_trinity_TRINITY_DN46446_c5_g1_i2.p1_331)	121.0	684.0	0.1769005847953216																				6.46719e-17	0.426408	684.0	15.0	2.85959	5.71199	5.51608	2.759364470880184e-13	True	54M
ACTTATTTCATTAACCACAGGGATGTT	AAGAAAGACACAGTCAATTTTCTTAGA	(octopus_NC_068981.1_166101339)	2.0	605.0	0.0033057851239669																				2.82426e-12	0.441749	605.0	15.0	1.22705	0.357025	0.353719	8.337419401049848e-09	True	1S53M
ACTTATTTCATTGACCCTGAAAGGATG	AAAGGCAAAGTTGACCTTAACAGAATT	(octopus_NC_068982.1_4841104)	72.0	757.0	0.095112285336856																				4.82616e-13	0.413709	757.0	15.0	2.81627	2.59313	2.47688	1.525159345854625e-09	True	54M
ACTTATTTCTAGTTATTTGTGAGGTAT	ATCCAAAACAAATTCATCCCAAATTAA	(octopus_NC_068996.1_34982612)	13.0	533.0	0.024390243902439																				1.18614e-16	0.549361	533.0	12.0	1.41776	0.50469	0.465291	4.966564881284939e-13	True	54M
ACTTATTTCTTTCTTTGGAAGGTCTGG	AGTAGGAGTCATCGAACGTGTTTTGAG	(octopus_trinity_TRINITY_DN55762_c6_g2_i2.p1_1484)	46.0	651.0	0.0706605222734255																				2.32441e-06	0.339346	651.0	14.0	1.67563	4.2212	4.21198	0.003611616849607
ACTTATTTGCCATGAAACCACCTCAGT	TCTAGGAAGAGGGTATTTTCAAGTTAA	(octopus_NC_069007.1_14263891)	2.0	776.0	0.0025773195876288																				1.05141e-08	0.298441	776.0	13.0	1.29539	0.503866	0.503866	2.172287057107037e-05	True	54M
ACTTATTTGCTTTCAACCACATTCTCG	ACCAAGTCCATCCAGGGAGATTTGCAT	False	15.0	260.0	0.0576923076923076																				3.56478e-08	0.495256	260.0	9.0	1.51351	7.36923	5.03846	6.93507670630566e-05
ACTTATTTGGTAGGTGTTTCCATTGTA	AATACAGTTACATGGATTATTTGTACA	(octopus_NW_026364010.1_490) (octopus_trinity_TRINITY_DN49272_c0_g1_i8.p1_238)	1686.0	32043.0	0.0526167961801329																				8.98676e-162	0.296724	32043.0	5.0	1.33517	0.309802	0.290984	7.703934039147461e-157	True	54M
ACTTATTTGTTACATTATGGCACACAG	TAGTAGTAGTAGTAGTAATTTCTTACA	(octopus_NC_068992.1_7653994)	3.0	404.0	0.0074257425742574																				6.789500000000001e-45	0.845196	404.0	13.0	1.29919	1.88119	1.7698	1.0013602399154755e-40	True	25M3D29M
ACTTATTTTAGCCAGCCTTTCATTATA	TATACACACACACACACACACACAAAT	(octopus_NC_069003.1_18024439)	274.0	1319.0	0.2077331311599696																				2.0099400000000003e-77	0.660578	1319.0	15.0	1.9947	1.92191	1.89158	6.227814490888276e-73	True	49M5S
ACTTATTTTATCAACCCCAAAAGGATG	AAAGGCAAAGTCAACCCCAGCAGAATT	(octopus_NC_069000.1_14322775) (octopus_trinity_TRINITY_DN46446_c5_g1_i2.p1_331)	290.0	2466.0	0.1175993511759935																				1.72525e-26	0.290516	2466.0	15.0	4.44747	6.49513	5.73317	1.279612613740173e-22	True	54M
ACTTATTTTATCAACCCCGAAAGGATG	AAAGGCACAGCTGACTTTGACATAATT	(octopus_NC_068991.1_72038062)	414.0	4867.0	0.0850626669406205																				1.4086e-75	0.294757	4867.0	15.0	3.92559	5.6353	5.26505	4.21879855270422e-71	True	54M
ACTTATTTTATCAACCCTGAAAAGATG	AAAGGCAAAGTCAACCTTAGTGGAATT	(octopus_NC_068997.1_20004065)	40.0	428.0	0.0934579439252336																				7.38999e-11	0.407037	428.0	13.0	2.48889	2.92056	2.77336	1.9108890894395854e-07	True	54M
ACTTATTTTATCAACCCTGAAAAGGAT	GAAAGGCAAAGTCAACCATAGCAGAAT	(octopus_NC_068989.1_810532)	56.0	1110.0	0.0504504504504504																				3.3087500000000002e-18	0.504473	1110.0	12.0	0.740776	0.607207	0.578378	1.5411731179633547e-14	True	54M
ACTTATTTTATCAACCCTGAAAGGATG	AAAAGCAAAGTTGACCTCGGACGAATT	(octopus_NC_069000.1_11136458)	206.0	3594.0	0.0573177518085698																				5.50696e-25	0.207978	3594.0	15.0	5.10501	4.54396	3.9424	3.790862223870236e-21	True	54M
ACTTATTTTATCAACCTCAAAAGGATG	AAAGGCAATGTTGACCTTGTTGGGATT	(octopus_NC_068982.1_169021997)	64.0	692.0	0.0924855491329479																				4.29005e-12	0.394171	692.0	13.0	2.38391	1.85549	1.82803	1.2458466779773778e-08	True	54M
ACTTATTTTATCAACCTTGAAAGGATA	AATGACAAAGCTGACCTCAGCAGAATT	(octopus_NC_068982.1_70043185)	41.0	782.0	0.0524296675191815																				1.10963e-12	0.364587	782.0	15.0	1.9445	3.71867	3.36445	3.3972264898680036e-09	True	54M
ACTTATTTTATCAACCTTGAAAGGATG	AACAGCAAAGTTGACCTTAGCGGAATT	(octopus_NC_068991.1_18725595)	61.0	803.0	0.0759651307596513																				1.1931e-10	0.276061	803.0	14.0	2.44244	3.47073	3.20174	3.022818748753593e-07	True	54M
ACTTATTTTATCAAGCCTGAAAGGATG	AGAGGCAAAGTTGACTTTGGCAGAATT	(octopus_NC_068996.1_7588308)	39.0	761.0	0.0512483574244415																				4.38491e-17	0.520175	761.0	15.0	1.73722	4.10381	4.05256	1.8929918365644697e-13	True	54M
ACTTATTTTATCAATCCCAAATAAATG	AAAAGCAAAATTGACCCCGATGACATT	(octopus_NC_068982.1_50420538)	2.0	621.0	0.003220611916264																				2.84256e-46	0.852015	621.0	11.0	1.15108	0.388084	0.360709	4.355741392731574e-42	True	54M
ACTTATTTTATCGACCCAGAAAGGATG	AAAGGCAAAGTTGACCTCGGCGGAATT	(octopus_NC_069002.1_6641393) (octopus_trinity_TRINITY_DN49135_c14_g1_i1.p1_256)	18.0	287.0	0.0627177700348432																				1.03173e-13	0.576783	287.0	9.0	1.86837	4.05923	3.90941	3.4506934263146117e-10	True	54M
ACTTATTTTATCGACCCCAAAAGGATG	AACGGCAAAGCTGACCTCGGCAGAATT	(octopus_NC_069006.1_8264226)	197.0	1490.0	0.1322147651006711																				7.47477e-14	0.3321	1490.0	15.0	3.60999	4.23356	3.62819	2.5284063381405385e-10	True	54M
ACTTATTTTATCGACCCCCAAAAGGAT	GAAAGGTAAAGTCAACCTCGGCAGAAT	(octopus_NC_068990.1_76661364)	176.0	1801.0	0.0977234869516935																				6.264719999999999e-31	0.374129	1801.0	15.0	3.79321	6.6191	6.49584	5.6427256759091316e-27	True	54M
ACTTATTTTATCGACCCCGAAAGGATG	AAAGGCAAAGTTGACCCTGGTGAAATT	(octopus_NC_068995.1_50126545)	755.0	7482.0	0.1009088479016305																				8.60798e-41	0.206051	7482.0	15.0	4.204	4.42662	4.35712	1.1143397614718138e-36	True	54M
ACTTATTTTATCGACCCTGAAAGAATG	AAAGGCAAAGTCAACCCTGGCAGCATT	(octopus_NC_069000.1_40098977)	39.0	639.0	0.0610328638497652																				3.73058e-20	0.42028	639.0	12.0	1.61608	1.60094	1.49139	1.9668267273699798e-16	True	54M
ACTTATTTTATCGACCCTGAAAGGATG	AAAGGCAAAGTCAACCTTGGTGACATT	(octopus_NC_069001.1_8230791) (octopus_trinity_TRINITY_DN43884_c15_g1_i5.p1_103)	423.0	4615.0	0.0916576381365113																				1.65208e-23	0.155823	4615.0	15.0	4.36625	8.55948	7.07671	1.0514935381239836e-19	True	54M
ACTTATTTTATCGACCCTGAAGGGATG	AAAGGCTAAGTTGACCTTGGCAGAATT	(octopus_NC_068991.1_10642868)	31.0	148.0	0.2094594594594594																				5.84942e-12	0.841148	148.0	5.0	2.0528	3.60135	3.47973	1.6780781263652497e-08	True	54M
ACTTATTTTATCGACCCTGACAGGAAG	TTGACCTTAGCAGAATTGAACTAGAAC	(octopus_NC_068994.1_47200221)	4.0	2248.0	0.0017793594306049																				1.66085e-12	0.282911	2248.0	15.0	0.798776	0.183719	0.150801	5.006677949453967e-09	True	10M1D44M
ACTTATTTTATCGACCTCGAAAGGATG	AAAGGCAAAGTGGATTTTGTCGGAATT	(octopus_NC_068997.1_50608010)	171.0	1236.0	0.1383495145631068																				1.94807e-24	0.565491	1236.0	14.0	3.29524	5.66505	4.71683	1.3021865237497275e-20	True	54M
ACTTATTTTATCGACCTTAAAAGGATG	AAAGGCAAAGTCAATCTTGGTGGAATA	(octopus_NC_068997.1_20000802)	2.0	621.0	0.003220611916264																				8.72342e-25	0.567217	621.0	9.0	0.961767	2.66828	1.98068	5.939688929705208e-21	True	1S53M
ACTTATTTTATCGACTCCAAAAGGATG	AAAGGCAAAGTCCACCTTGGTGGAATT	(octopus_NC_068995.1_6886042)	16.0	754.0	0.0212201591511936																				4.53276e-27	0.553058	754.0	13.0	1.53751	2.81565	2.57162	3.454630667080185e-23	True	54M
ACTTATTTTATCGACTCCGAAAGGATG	AAAGGTAAAGTCGACCTCTGCAGAATT	(octopus_NC_068992.1_14712494) (octopus_trinity_TRINITY_DN49477_c5_g1_i2.p2_136)	37.0	1323.0	0.0279667422524565																				5.46629e-15	0.30306	1323.0	12.0	1.39678	2.75737	2.1935	2.0233322427734008e-11	True	54M
ACTTATTTTATCGACTCTGAAAGGATG	AAAGGCAAAATTGACCTTAACAGTATT	(octopus_NC_068981.1_132949166)	16.0	257.0	0.0622568093385214																				2.51835e-13	0.460876	257.0	9.0	2.19641	3.49027	3.35409	8.15249176221768e-10	True	54M
ACTTATTTTATTGACCCCAAAAGGATG	AAAGGCAAAGATGACCTCGGCGGAATT	(octopus_NW_026319773.1_8237)	206.0	1639.0	0.1256863941427699																				6.06411e-20	0.291711	1639.0	13.0	3.88417	9.15436	7.97926	3.1557198569522214e-16	True	54M
ACTTATTTTATTGACCCCAGAAGGATG	AAAAGCATGCCTGGCATGCTAATGATT	(octopus_NC_068994.1_31370882)	48.0	292.0	0.1643835616438356																				5.21008e-08	0.63351	292.0	11.0	2.36932	4.17123	3.9589	9.9436604269103e-05	True	54M
ACTTATTTTATTGACCCCGAAAGGATG	AAAGGCAAAGTCAACCCTGGTGGCATT	(octopus_NC_068999.1_47862442)	445.0	4805.0	0.0926118626430801																				5.704760000000001e-205	0.542497	4805.0	15.0	2.81067	2.86472	2.5153	6.939349390865838e-200	True	54M
ACTTATTTTATTGACCCTGAAAGGATG	AATGGTAAAGTCGACCCTGGTGGAATT	(octopus_NC_068985.1_41888079)	391.0	2440.0	0.1602459016393442																				8.1884e-07	0.150164	2440.0	15.0	3.7256	5.70492	5.525	0.0013501442828938	True	54M
ACTTATTTTATTGACCTCAAAAAGATG	AAAGGCAAAAATCAACCTCGGCAGAAT	(octopus_NC_068992.1_61292014)	25.0	1862.0	0.0134264232008592																				6.00718e-11	0.222029	1862.0	13.0	1.14529	2.34318	2.25081	1.5667378289822732e-07	True	54M
ACTTATTTTCGATAATTTCAATTGATT	TTAATCGATATAAATTTCTTTTCTATA	(octopus_NC_069010.1_5348592)	1.0	263.0	0.0038022813688212																				5.4829e-18	0.831766	263.0	10.0	1.05088	0.410646	0.403042	2.5177636002836163e-14	True	2S51M1S
ACTTATTTTGCTGGATACGATGGAAAG	TGTCAGCTGTCCACAACCAGCAGACTA	(octopus_NC_068994.1_57841314)	18.0	113.0	0.1592920353982301																				1.2642e-11	0.985075	113.0	9.0	1.56651	0.433628	0.433628	3.517330934770391e-08	True	54M
ACTTATTTTGTGGGTAGGAGAAAAACC	ACTGAGTGCACCTCTCAGAGTATCTTT	False	34.0	1189.0	0.0285954583683767																				1.3353e-43	0.498179	1189.0	14.0	1.43745	4.59041	4.20353	1.8925112259567914e-39	True	18S36M
ACTTCAAAATAGACAGACAGCAAGTCC	AACCCATGACTTTCCACTCTCCCATCC	(octopus_NC_068987.1_21334989)	66.0	960.0	0.06875																				1.07847e-15	0.348622	960.0	13.0	1.63663	0.452083	0.432292	4.210411768057359e-12	True	53M1S
ACTTCAAAATCTAATTGCTTTTGTAGC	CTGATGAAGAAACAAACACATAATCTC	(octopus_NW_026333255.1_274)	23.0	32070.0	0.0007171811661989																				8.66658e-112	0.162151	32070.0	11.0	1.06728	0.948114	0.936888	4.394769587585484e-107	True	54M
ACTTCAAACAACAGCAATAAGTTTGGT	GGTGGTGGTAGTGGCGGTGGTGGTTGA	(octopus_NC_069001.1_14141528)	2.0	361.0	0.0055401662049861																				3.09902e-10	0.464365	361.0	11.0	1.14975	2.21053	1.72853	7.527897329747684e-07	True	54M
ACTTCAAACTTCATCAGCAGTAAACAG	GTTCTAATTAATCAAAATGGTACTGGT	(octopus_NC_068991.1_25041406)	1.0	305.0	0.0032786885245901																				2.8927e-06	0.481025	305.0	9.0	0.893519	0.252459	0.252459	0.0044374067004986	True	2S52M
ACTTCAAATCTATGTAACCAGTCATTC	TGCAATGCTTTCTGACCAGCAGCCTTG	(octopus_NC_068994.1_59334588)	1.0	317.0	0.0031545741324921																				5.64233e-13	0.534948	317.0	14.0	1.17712	0.334385	0.334385	1.773088007676327e-09	True	54M
ACTTCAAATTTATTTTCTAAAGTCTTG	CGGGATGAAGCTGCTGCACTACCTAGA	(octopus_NC_068998.1_19407202) (octopus_trinity_TRINITY_DN56048_c3_g2_i2.p1_819)	4.0	783.0	0.0051085568326947																				5.13889e-16	0.342295	783.0	15.0	1.06968	0.316731	0.309068	2.054284668471206e-12	True	54M
ACTTCAAATTTCGGTAATGAGTATGAA	CGAACACTTAAATAAACGAAAGCCTCG	(octopus_trinity_TRINITY_DN46272_c0_g1_i3.p1_642)	2.0	608.0	0.0032894736842105																				3.41811e-24	0.927096	608.0	7.0	1.00591	0.231908	0.231908	2.2565148257451428e-20	True	35M198N19M
ACTTCAACACTGTCTTTGGGAGGGACA	TCATCCTAGTTCACAACAACATAGTCT	(octopus_NC_069002.1_37173534) (octopus_trinity_TRINITY_DN48744_c5_g3_i4.p1_5049)	1.0	456.0	0.0021929824561403																				2.02396e-07	0.397642	456.0	15.0	0.867527	0.239035	0.236842	0.0003600134915178	True	54M
ACTTCAACATAACTAATAGGGAAAATA	CCCTGCCTTGAACCAATGCGGCCTTCC	(octopus_NC_068985.1_40032887)	1.0	256.0	0.00390625																				3.79821e-15	0.729717	256.0	12.0	1.30638	0.503906	0.457031	1.4232993833850968e-11	True	53M1S
ACTTCAACATGTACTGTACAAGGTAGA	ATTTTGACTCTGTCACCAAAACACACA	(octopus_NC_069002.1_31016139)	87.0	614.0	0.1416938110749185																				2.99392e-06	0.396896	614.0	9.0	1.96877	0.654723	0.654723	0.0045841134731581	True	54M
ACTTCAACATTTAAATTTAATTTGTCA	AAATATTTTCGTCACTTTGAGACTGCG	(octopus_NC_068985.1_17876091) (octopus_trinity_TRINITY_DN53510_c4_g2_i4.p1_37)	39.0	1944.0	0.0200617283950617																				1.28107e-13	0.142572	1944.0	15.0	1.91224	1.1965	1.04012	4.250244671099478e-10	True	54M
ACTTCAACCATGCTCCAACACAGTTCA	GCAGTGTCCCACAGATGACCATCACTC	(octopus_NC_068983.1_73840448) (octopus_trinity_TRINITY_DN51998_c13_g1_i7.p1_377)	10.0	64.0	0.15625																				2.43487e-07	0.865079	64.0	5.0	1.91633	0.828125	0.828125	0.0004288615764645	True	54M
ACTTCAACTAGATAAACCCCTGTTCCT	GGATAAACTGCTAGTCTACAACAGACG	(octopus_NC_068983.1_134602820)	23.0	570.0	0.0403508771929824																				1.32835e-08	0.419576	570.0	14.0	1.71539	0.547368	0.505263	2.7137714016446728e-05	True	52M2S
ACTTCAACTCCTTTGCTGAATAGGCCG	AGTTCGCCGTAGTAGTTGTCAATCCAG	(octopus_trinity_TRINITY_DN51234_c3_g1_i1.p1_464)	1.0	192.0	0.0052083333333333																				1.11727e-07	0.581015	192.0	11.0	0.963978	0.34375	0.3125	0.000205125217453	True	12S42M
ACTTCAACTTCACAAAGACTCAAGATG	GCAAGCTCAGCATTGATTGCTATCGTC	(octopus_NC_068989.1_7390176) (octopus_trinity_TRINITY_DN53457_c3_g2_i11.p1_1041)	19.0	678.0	0.0280235988200589																				4.49425e-11	0.454659	678.0	9.0	1.38924	0.492625	0.466077	1.1865179081150225e-07	True	54M
ACTTCAAGAACCTCCACAGGCTTCTCC	CCAGGAATCTCCACAGATTTCACCCCA	(octopus_NC_068984.1_120497911)	41.0	263.0	0.155893536121673																				1.9506600000000002e-18	0.666626	263.0	4.0	2.44804	1.29658	1.28137	9.22324601076312e-15	True	4S50M
ACTTCAAGACTTTGTTCTTGCTAACAG	AATCATCTGGGTGTTCCATAGTTATCT	(octopus_NC_068988.1_28708334) (octopus_trinity_TRINITY_DN44590_c8_g1_i2.p1_1007)	3.0	472.0	0.0063559322033898																				6.07662e-08	0.465383	472.0	14.0	1.02295	0.277542	0.241525	0.0001151018233215	True	54M
ACTTCAAGGAAATAATGACCAAGTTCA	TGAAGAAATTGAAAACATGGTTGGAAA	(octopus_NC_068997.1_19198278) (octopus_trinity_TRINITY_DN55578_c8_g1_i12.p1_750)	1.0	273.0	0.0036630036630036																				7.93999e-11	0.5627	273.0	9.0	0.823731	0.186813	0.186813	2.046279152577083e-07	True	54M
ACTTCAATAGGTTTGTGAATAAATATA	AACATATATATATATATACACATATGT	(octopus_NC_069005.1_31486636)	5.0	211.0	0.0236966824644549																				5.48403e-07	0.586089	211.0	12.0	1.72785	0.943128	0.943128	0.0009244410101059	True	2S52M
ACTTCAATATGGGATCCAGACAAGGAG	TTACTTTCATCACTGTCATCCTCAACA	(octopus_NC_068990.1_70837006) (octopus_trinity_TRINITY_DN54645_c8_g1_i9.p1_117)	26.0	187.0	0.1390374331550802																				2.5773e-06	0.448169	187.0	10.0	1.98002	2.44385	2.2139	0.0039807254367034	True	49M5S
ACTTCAATCTCACTGGCATCCATAACA	TTGCAGAAGTAAGGGGAATCTTTAAGA	(octopus_NC_068999.1_41882542) (octopus_trinity_TRINITY_DN56423_c5_g1_i15.p1_1038)	2.0	380.0	0.0052631578947368																				2.51485e-07	0.418877	380.0	11.0	1.04172	0.281579	0.281579	0.0004421723351278	True	48M6S
ACTTCAATGCCGCTTTGACGGAGAAAC	CTCGCATTTGTCTTCACTCCTTATGGA	(octopus_NC_069005.1_32384553) (octopus_trinity_TRINITY_DN53357_c2_g1_i7.p1_1098)	1.0	912.0	0.0010964912280701																				1.27884e-54	0.672665	912.0	10.0	1.01524	1.50548	1.50548	2.465022208290544e-50	True	54M
ACTTCAATGTCTCAGTTGGTGGGGGTG	GAGGAAGACCAGGGTCAGTAACGTTGT	(octopus_NC_069009.1_8740977) (octopus_trinity_TRINITY_DN49184_c5_g1_i6.p1_1628)	1.0	415.0	0.0024096385542168																				1.07966e-09	0.396158	415.0	11.0	1.03481	0.351807	0.351807	2.48028271788622e-06	True	52M2S
ACTTCAATTAGTTTTTGATCGCGACAT	GAAGCAACCTTTAGTTCACACCATTCT	(octopus_NC_068986.1_45944512) (octopus_trinity_TRINITY_DN55687_c3_g1_i2.p1_227)	5.0	932.0	0.0053648068669527																				1.94275e-11	0.411956	932.0	12.0	0.946178	0.304721	0.215665	5.3101339140353656e-08	True	48M6S
ACTTCAATTATTTGACCAGAGTTTTTC	ACAATTTCAAACTGGGAACGGTTAAGA	(octopus_NC_068986.1_9317745)	1.0	472.0	0.0021186440677966																				2.58128e-17	0.482032	472.0	13.0	1.04566	0.266949	0.258475	1.1318637134198705e-13	True	45M9S
ACTTCAATTCACACCCCCTGGACAGCA	ACCGACCAGCATCTGTCGCTTGAATAC	(octopus_NC_069003.1_23622231) (octopus_trinity_TRINITY_DN56295_c0_g2_i1.p1_140)	1.0	116.0	0.0086206896551724																				2.1644e-09	0.727632	116.0	6.0	1.30653	0.482759	0.482759	4.817546099867388e-06	True	54M
ACTTCAATTGTACCAATGAGATCATTC	CAGAATCAAATGAATAATAGGAACGGC	False	3.0	109.0	0.0275229357798165																				6.65044e-10	0.9596	109.0	7.0	1.42574	2.48624	2.23853	1.5607684677412625e-06	True	27M1336N27M
ACTTCACAAAAATGCTGATTGAACACC	AGAAATTAGCAACTTTATCCTCGAGAT	(octopus_NC_068987.1_72512393) (octopus_trinity_TRINITY_DN51199_c3_g1_i1.p1_839)	6.0	1365.0	0.0043956043956043																				9.28415e-16	0.261503	1365.0	15.0	1.13497	0.301832	0.280586	3.641606009911559e-12	True	6S48M
ACTTCACACATACAAAATATATACAGA	TTAACACACACACACACACACACACAT	False	8.0	144.0	0.0555555555555555																				2.92105e-07	0.684894	144.0	11.0	1.67442	0.444444	0.444444	0.0005095010632432
ACTTCACACATTTCATATCCCATACTT	TTTGCCTGAAAAACAAGTTTTGTGGTA	(octopus_NC_068983.1_147165049) (octopus_trinity_TRINITY_DN56308_c5_g1_i4.p1_210)	1.0	544.0	0.0018382352941176																				2.51781e-11	0.690082	544.0	8.0	0.782207	0.183824	0.181985	6.810313977586612e-08	True	54M
ACTTCACACCCTGGCCAAAAGTGAGGC	AGCAGTGAGGAGCATTGCACTTTAAAT	(octopus_NC_068998.1_5851610)	2.0	295.0	0.0067796610169491																				3.76409e-09	0.484536	295.0	13.0	1.15019	0.345763	0.345763	8.164201055873554e-06	True	54M
ACTTCACACGTTGCTGCCAAGTTTGAT	AATTCATACTCCATGGTTATAGATACG	(octopus_trinity_TRINITY_DN55059_c2_g2_i3.p1_186)	93.0	654.0	0.1422018348623853																				1.8334800000000002e-29	0.570803	654.0	9.0	1.67173	0.704893	0.617737	1.550801579393421e-25
ACTTCACAGCCAGATTTCTTTACTTTC	TCAACAAAGGCAGAGATCTTGACAGCT	(octopus_NW_026350982.1_114) (octopus_trinity_TRINITY_DN56020_c7_g2_i25.p1_81)	3.0	2484.0	0.001207729468599																				3.81763e-29	0.361312	2484.0	14.0	1.09223	0.26409	0.254026	3.188586616442261e-25	True	53M1S
ACTTCACAGGGGTAACCTTTGCTTGTA	ATGAGCTGGCTCTGAGAATAAAAGAAT	(octopus_NC_068999.1_49250646)	2.0	184.0	0.0108695652173913																				3.3732e-06	0.514024	184.0	7.0	1.33902	0.646739	0.619565	0.0051302433214107	True	54M
ACTTCACAGTTCACCAGAATGTCTTCT	GGTTTAGGAAATATTTGAAGATATTTC	(octopus_NW_026302026.1_179)	26.0	1165.0	0.0223175965665236																				1.12349e-22	0.355285	1165.0	14.0	1.15264	0.320172	0.311588	6.834728973745389e-19	True	54M
ACTTCACCAAACTTACAACTTTCTCCG	CATACCTATTCACCAAAGTACGACCAT	(octopus_NC_068986.1_9885755) (octopus_trinity_TRINITY_DN50218_c2_g2_i8.p1_509)	2.0	602.0	0.0033222591362126																				7.36295e-16	0.513054	602.0	14.0	1.21622	0.423588	0.416944	2.9095718464846108e-12	True	54M
ACTTCACCAGCCTGTCGCATATAGTCT	TTGAGATCCTCTCCTTGTACATTGCCA	False	152.0	910.0	0.167032967032967																				2.54831e-07	0.276361	910.0	15.0	1.59279	4.15165	3.92418	0.0004477583071212	True	35M699N19M
ACTTCACCGCCAACTGATGTAGACTGG	GCTGTGAGATGATGCATACCGCCCGAG	(octopus_NC_069004.1_13834514) (octopus_trinity_TRINITY_DN46003_c3_g1_i1.p1_909)	1.0	158.0	0.0063291139240506																				4.73396e-07	0.605765	158.0	8.0	1.09164	0.379747	0.379747	0.0008044847931009	True	54M
ACTTCACGGGTTTATATTTCTAGCTGA	AAACATTGGCCAAACTTCATTATGTGT	(octopus_NC_068998.1_974104)	1.0	157.0	0.0063694267515923																				2.78895e-11	0.748935	157.0	12.0	1.17482	0.394904	0.394904	7.511835224673849e-08	True	2S52M
ACTTCACGGTAATTCTGGTAGAACAAG	GCTCTCACCTATGCAGTACAAATAGTC	False	14.0	1316.0	0.0106382978723404																				2.94042e-06	0.338797	1316.0	11.0	1.19141	0.518237	0.474924	0.0045064191678765	True	17S37M
ACTTCACGTTAATCACTTCCATTTTCT	TCTTTGGCAGTTCTAGGGACGACATCA	(octopus_NC_069008.1_1415615) (octopus_trinity_TRINITY_DN48914_c7_g2_i8.p1_2681)	1.0	580.0	0.0017241379310344																				5.19341e-11	0.635043	580.0	14.0	0.739988	0.187931	0.182759	1.3627287299979301e-07	True	54M
ACTTCACTACCGAGCGCAGCTCTGTGC	ACCTTGGGTATGTGCTGTGGTTTGCTG	(octopus_NC_068984.1_135237542)	416.0	10296.0	0.0404040404040404																				0.0	0.418305	10296.0	15.0	1.53461	0.413364	0.400155	0.0
ACTTCACTACTGAGCGCAGCTCTGTGC	GCCTTGGGTATGTGCTGTGGTTTGCTA	(octopus_NC_068993.1_46548648)	27.0	194.0	0.1391752577319587																				1.79499e-08	0.51645	194.0	10.0	2.21788	6.87629	2.04124	3.6133924039750255e-05	True	54M
ACTTCACTACTTCTCTCTGTAATCACT	CTTCTTCTTCTTCTTGTACTTTCCTCA	False	12.0	870.0	0.0137931034482758																				6.39662e-17	0.452173	870.0	14.0	2.12393	0.85977	0.782759	2.730408961435442e-13
ACTTCACTATCTACGTCCATTTCACCT	TCAGAAACTGTTCCAATGCAATCAGTT	(octopus_NC_068981.1_90160630) (octopus_trinity_TRINITY_DN55258_c4_g1_i11.p1_3909)	2.0	182.0	0.0109890109890109																				1.1974e-06	0.573396	182.0	9.0	1.32794	0.505495	0.505495	0.0019320350195576	True	54M
ACTTCACTATGCGTTTGGATTTTGTTG	CTTTTTGTTTTTCTGAGTTTGTATATT	(octopus_NC_068985.1_107323877)	2.0	588.0	0.0034013605442176																				4.5184e-10	0.35045	588.0	15.0	1.12978	3.86054	1.80612	1.07908334472881e-06	True	18M3D36M
ACTTCACTCGTCACATCACCGTCATCA	TCATATACATCTGTATGCATTTGTTGT	(octopus_NC_068985.1_107412118) (octopus_trinity_TRINITY_DN46427_c9_g5_i12.p1_1146)	1.0	182.0	0.0054945054945054																				1.1778400000000001e-18	0.837743	182.0	8.0	1.20797	0.483516	0.467033	5.6506261416266974e-15	True	54M
ACTTCACTCTTGGACATCATCCTCTTC	CTCAATTATCATCATTTGGCTTAAAAT	False	6.0	1900.0	0.0031578947368421																				2.1868e-45	0.459852	1900.0	11.0	1.49383	0.378421	0.373684	3.2719634362052366e-41
ACTTCACTGGTACTTTATTTTATCGAC	CCTGTAAGGATGAAGGGCAAAGTCGAC	(octopus_NC_068987.1_13138552)	24.0	231.0	0.1038961038961039																				2.62827e-06	0.470063	231.0	11.0	2.0155	5.43723	3.67965	0.0040549378441586	True	54M
ACTTCACTTGCTTCAGCTGACCTTTTG	CCAAATGACTGCAATAATTATTTGGTT	False	21.0	203.0	0.1034482758620689																				8.07719e-07	0.592437	203.0	9.0	1.51445	0.53202	0.527094	0.0013328336944199	True	54M
ACTTCACTTTCTACTACGGTTGGCCAT	TTCTCAGGCGGAACTGCGAGTTTAAAA	(octopus_NC_068994.1_6892361) (octopus_trinity_TRINITY_DN43852_c6_g1_i11.p1_300)	2.0	730.0	0.0027397260273972																				1.07808e-06	0.267331	730.0	15.0	0.919311	0.215068	0.20411	0.0017501397235347	True	1S53M
ACTTCAGAACTTTCTGAAGCCGTCACA	TGGAACTTGAGTGCGGCATCGATTAGA	(octopus_NC_068981.1_135136391)	2.0	217.0	0.0092165898617511																				7.67009e-25	0.945238	217.0	10.0	1.25468	0.534562	0.534562	5.238668448367248e-21	True	2S52M
ACTTCAGAAGCAAAGACAACCGAAGGA	ACGTAGGATCCAGCACCACCTGTCTGA	(octopus_trinity_TRINITY_DN56528_c5_g1_i25.p1_161)	2.0	129.0	0.0155038759689922																				1.11967e-06	0.681818	129.0	4.0	1.37781	1.04651	1.03101	0.0018137165985444	True	7S37M6030N10M
ACTTCAGAATAATCAGATGATACAGAT	TCACATTCAGCATCTCCGATACGCCTG	(octopus_NC_069004.1_31451297) (octopus_trinity_TRINITY_DN45451_c7_g2_i8.p1_408)	6.0	327.0	0.018348623853211																				2.61744e-09	0.474607	327.0	8.0	1.31853	0.357798	0.357798	5.773703786647003e-06	True	54M
ACTTCAGAATTCCTGCTCTTCTCTTTT	CTAGATTTCCCCCATTCCTCTAATTTG	(octopus_NC_068991.1_77967225)	2.0	112.0	0.0178571428571428																				1.51396e-15	0.963542	112.0	7.0	1.41013	0.803571	0.633929	5.848658681925184e-12	True	54M
ACTTCAGACTGTCTTTAAATATATATA	TGCGTGTGTGTGTGTGTATGTATGTAG	(octopus_NW_026370633.1_35429)	2.0	170.0	0.0117647058823529																				1.54499e-12	0.86373	170.0	10.0	1.14113	1.3	1.28824	4.670645478819085e-09	True	54M
ACTTCAGCAATCTAACAGTATTTTATA	GTCCATAGCACAATGAGAAGAGCATTG	False	2.0	350.0	0.0057142857142857																				1.5086599999999994e-20	0.675103	350.0	13.0	1.35997	5.27714	3.84286	8.140348368596327e-17	True	14M1555N40M
ACTTCAGCAGGTTATCACAAAGACCAC	TGCTCGTGAAACAAAGGCTCGCCTGGG	(octopus_NC_069005.1_6143488) (octopus_trinity_TRINITY_DN52156_c5_g1_i11.p1_668)	1.0	330.0	0.003030303030303																				8.42798e-13	0.506912	330.0	5.0	1.12616	0.354545	0.354545	2.608304334650611e-09	True	54M
ACTTCAGCATTTTCGAAATCGGTCGAT	GTTTACTTTGGCGTTCTCTATAAGACT	False	1.0	171.0	0.0058479532163742																				1.19952e-12	1.0	171.0	5.0	0.793843	0.239766	0.192982	3.661556364930982e-09	True	53M1S
ACTTCAGCCAAGTGGGAAAGTGAAAAG	GAGGAGGTGGAGACGGAGGAGCCATGA	(octopus_NC_068988.1_20647218)	1.0	483.0	0.0020703933747412																				3.64267e-09	0.435735	483.0	11.0	1.24085	0.380952	0.380952	7.913276394102306e-06	True	53M1S
ACTTCAGCCATTTTGGGGTTTCCTGGT	ATCTGAGCAAGGTAGTAATCAGCCCGT	(octopus_NC_068983.1_139202560)	28.0	428.0	0.0654205607476635																				2.30466e-06	0.362779	428.0	13.0	2.32731	0.686916	0.630841	0.0035826910859607	True	54M
ACTTCAGCGGAATTTGAACTCAGAACA	CAGAGACGGACAAAATGGCGCTAATAG	(octopus_NC_069010.1_9298915)	5.0	877.0	0.0057012542759407																				2.15721e-12	0.221567	877.0	15.0	1.12511	2.02965	2.0171	6.434460070893169e-09	True	2S52M
ACTTCAGCTTCATTCTTATCTTGTTTG	CCAATAAGCTTCTGAAACTGTTCAGCA	(octopus_trinity_TRINITY_DN55774_c3_g1_i7.p1_813)	3.0	245.0	0.0122448979591836																				1.90979e-06	0.515309	245.0	7.0	1.15797	0.436735	0.436735	0.0030010840433365	True	35M6907N19M
ACTTCAGCTTCTTCTTCAACAGCGATG	AATGCTACGACCCAAGATAACGCGAAC	(octopus_NW_026358753.1_287) (octopus_trinity_TRINITY_DN43099_c4_g1_i3.p1_297)	5.0	6069.0	0.0008238589553468																				7.42249e-43	0.206226	6069.0	11.0	1.31747	0.485582	0.470094	1.028098869219517e-38	True	54M
ACTTCAGCTTGACTCCAGGAAGGTCAT	GGGTGCTCTGAGTAGAGTCAAAACTTG	(octopus_NC_068996.1_30342664) (octopus_trinity_TRINITY_DN48111_c7_g1_i12.p1_206)	24.0	1915.0	0.012532637075718																				1.53363e-09	0.22134	1915.0	15.0	1.00869	0.199478	0.193734	3.4675018480812264e-06	True	54M
ACTTCAGCTTTATTATTATTATTAATC	AAAGCTCTTGTCACATCCGGCTACCTC	(octopus_NC_068985.1_21563764)	7.0	181.0	0.0386740331491712																				7.93449e-07	0.614571	181.0	10.0	1.93674	0.480663	0.480663	0.0013104982960424	True	54M
ACTTCAGGAACCTCCACAGGTTTCTCC	CCAGGAACCTCCTCAGGTTTCACCTCA	(octopus_NC_068984.1_120495768) (octopus_trinity_TRINITY_DN45748_c0_g1_i24.p1_192)	7.0	154.0	0.0454545454545454																				1.41133e-06	0.585489	154.0	4.0	2.27969	0.844156	0.811688	0.0022564941101237	True	54M
ACTTCAGGACATCTTTATGAGCAGCTA	ATTTATATTGTTCAATGGAGGAGAGGC	False	2.0	534.0	0.0037453183520599																				2.52882e-06	0.360501	534.0	13.0	1.00655	0.271536	0.249064	0.0039103937709417
ACTTCAGGAGCATCCTCAAGTTTTGCC	CCAGGAGCCCCCACAGGCTTCTCTTCA	(octopus_trinity_TRINITY_DN47756_c1_g1_i35.p2_174)	35.0	258.0	0.1356589147286821																				6.933940000000001e-26	0.779684	258.0	4.0	2.58881	0.949612	0.945736	4.9867272768078285e-22	True	54M
ACTTCAGGAGCCTCCACAGGTTTCTCC	TCAGGAACCTCCTCAGGTTTCACCTCA	(octopus_NC_068984.1_120495624) (octopus_trinity_TRINITY_DN45748_c0_g1_i24.p1_48)	24.0	351.0	0.0683760683760683																				8.094889999999999e-20	0.586854	351.0	4.0	3.17227	1.2963	1.2963	4.180922605245806e-16	True	54M
ACTTCAGGAGCTTCCACAGGTTTCTCT	CCAAGAGCCTCCACAGGTTTCACCCCA	(octopus_trinity_TRINITY_DN45748_c0_g1_i34.p2_291)	9.0	112.0	0.0803571428571428																				4.31639e-09	0.771429	112.0	4.0	1.82141	0.571429	0.571429	9.302512809196987e-06	True	54M
ACTTCAGTAGACAAATAGTATTTAGTT	CATCTGCTGCTGTAGTGATTCCAGAGA	(octopus_NC_068981.1_57489356)	1.0	299.0	0.0033444816053511																				1.08371e-17	0.655435	299.0	9.0	1.08502	0.38796	0.301003	4.8783484315339036e-14	True	49M5S
ACTTCAGTCAGGTGAGGTAACCATAAC	AACTGAGTAAAGTGTTTTATTTAGGTG	(octopus_NC_068982.1_25896140)	2.0	322.0	0.0062111801242236																				1.5699e-23	0.840212	322.0	12.0	1.25938	0.496894	0.413043	1.0002687171304616e-19	True	54M
ACTTCAGTGGAATTTGAACTCAGAATG	TAAAGCTAGAAGAGATGTCACTCAAAA	(octopus_NC_069007.1_17129122)	205.0	1200.0	0.1708333333333333																				3.78954e-28	0.386905	1200.0	14.0	3.07107	7.28833	6.26167	3.0315818283138772e-24	True	54M
ACTTCAGTTCCTTTTGTTGATACTTCT	CTTCCAGGCTTTGATTCTTAAGATTTA	(octopus_NC_068988.1_15438268) (octopus_trinity_TRINITY_DN44860_c10_g3_i4.p1_942)	2.0	215.0	0.0093023255813953																				5.24021e-08	0.543466	215.0	11.0	1.05894	0.362791	0.344186	9.998073269884057e-05	True	54M
ACTTCAGTTTTTAAATACATAATATAT	ATATATACGTTTTAAACTTGATATGTG	(octopus_NC_069007.1_20682229)	11.0	398.0	0.0276381909547738																				1.79581e-25	0.777915	398.0	13.0	1.76933	6.55276	2.22362	1.2661468500144226e-21	True	21M4D33M
ACTTCATAAGCAACACCACCAGTACTT	TCCTTGGCCTTTTCTATAAAGAAAACA	(octopus_NC_069003.1_12488813) (octopus_trinity_TRINITY_DN50344_c6_g2_i15.p1_30)	14.0	1396.0	0.0100286532951289																				8.14562e-38	0.450397	1396.0	14.0	1.47873	3.59957	3.15903	9.55145616317518e-34	True	54M
ACTTCATATTGTAAATCCAAAAGCGAG	TATTCATTTCCATCTTTGTTAATATTC	(octopus_NC_069002.1_5008366) (octopus_trinity_TRINITY_DN52146_c7_g1_i17.p1_225)	3.0	1096.0	0.0027372262773722																				5.97543e-06	0.316146	1096.0	13.0	0.77826	0.178832	0.153285	0.0087787042472268	True	54M
ACTTCATATTTTATTCCACCAAATCTT	TTCCGAATAAGCCTCATAATGAATATC	(octopus_NW_026367124.1_227) (octopus_trinity_TRINITY_DN53332_c1_g1_i2.p1_123)	3.0	2502.0	0.001199040767386																				6.29395e-23	0.232255	2502.0	15.0	1.15373	2.39169	2.36171	3.882804736067797e-19	True	54M
ACTTCATCAAATTTTTGGGCTTGTTTT	GCTTGTTTAATATATCCACGAATTATA	(octopus_NC_068983.1_157257791) (octopus_trinity_TRINITY_DN49414_c6_g1_i2.p1_1365)	1.0	365.0	0.0027397260273972																				1.2002e-11	0.518245	365.0	13.0	1.18081	0.40274	0.40274	3.3463827424488016e-08	True	53M1S
ACTTCATCAACAACTGTTGGCTCCAAA	TCCACAAACACAGCTCTGGGAACATGT	(octopus_trinity_TRINITY_DN50198_c3_g1_i2.p1_207)	18.0	2677.0	0.0067239447142323																				7.0338e-34	0.287335	2677.0	15.0	1.27334	0.549496	0.528203	7.119418190469378e-30	True	7S47M
ACTTCATCAACCTTAACTGGTTTGATA	ATATCATCAACTTCAACTTGGTATTTT	(octopus_trinity_TRINITY_DN56198_c3_g1_i14.p1_3144)	144.0	2088.0	0.0689655172413793																				1.37736e-94	0.473022	2088.0	15.0	1.62934	4.81609	4.30364	5.5809175950100255e-90	True	16M6339N38M
ACTTCATCGTGTAATCCATCGATTTCG	GCTTGCAATCTATCTCTCTCGTCCTGC	(octopus_NC_069001.1_9150172)	21.0	11736.0	0.0017893660531697																				3.39838e-182	0.334971	11736.0	11.0	1.25047	0.422972	0.406186	3.4680485575487158e-177	True	54M
ACTTCATCTAAAGGCAGTGTACCGGTA	CTGCTTTTCTGTCGTTCCTGATTTCTC	(octopus_NC_068987.1_26135910)	3.0	1709.0	0.0017554125219426																				2.2565e-20	0.251426	1709.0	13.0	0.675985	0.129901	0.117028	1.2054993887144806e-16	True	54M
ACTTCATCTGCATTCCGCGATTCACCA	TCAGCAGTTTTGCTCCCATCTTTATGT	(octopus_NC_069006.1_24856977) (octopus_trinity_TRINITY_DN51031_c4_g2_i4.p1_768)	2.0	678.0	0.0029498525073746																				1.22797e-29	0.826965	678.0	11.0	1.06456	1.36726	0.924779	1.0475128330409279e-25	True	1S53M
ACTTCATCTTTACATTCCCCATCTTCA	ATATCGACCACATCCACATAATAAGAG	(octopus_NC_069008.1_6615652) (octopus_trinity_TRINITY_DN54077_c2_g1_i1.p1_6)	2.0	519.0	0.0038535645472061																				5.15285e-19	0.520063	519.0	9.0	1.28714	0.535645	0.533719	2.530693202481723e-15	True	54M
ACTTCATCTTTACATTTCCCAACTTTG	ATATCAACCACATCCAGATCATAAGAG	(octopus_NW_026418042.1_186)	1.0	385.0	0.0025974025974025																				2.83138e-22	0.946913	385.0	9.0	1.13406	0.363636	0.345455	1.6867308645406373e-18	True	54M
ACTTCATCTTTACATTTCCCATCTTCC	ATATCAACCACATCCACATAATACGAG	(octopus_NW_026392061.1_1400) (octopus_trinity_TRINITY_DN51131_c0_g1_i5.p1_213)	1.0	688.0	0.001453488372093																				1.52012e-16	0.667791	688.0	4.0	1.33588	1.81831	1.75	6.318599864936268e-13	True	54M
ACTTCATCTTTACATTTCCCATCTTTC	ATATCAACCACATCCACATAATAAGAG	(octopus_NW_026416895.1_346) (octopus_trinity_TRINITY_DN56641_c11_g1_i3.p1_3252)	650.0	3082.0	0.2109020116807268																				5.57806e-44	0.367683	3082.0	14.0	2.07355	1.80727	1.80402	7.999971544700731e-40	True	54M
ACTTCATCTTTACATTTCCCATCTTTG	ATATCAACCACATCCACATAATAGTCA	(octopus_NW_026363406.1_8524) (octopus_trinity_TRINITY_DN51131_c0_g1_i18.p1_312)	50.0	742.0	0.0673854447439353																				2.71011e-11	0.364123	742.0	13.0	1.61224	0.733154	0.733154	7.307250873454224e-08	True	54M
ACTTCATCTTTACATTTCCCATCTTTT	ATATCAACCACATCCACATAATAAGGG	(octopus_NW_026420233.1_85) (octopus_trinity_TRINITY_DN51131_c0_g1_i2.p1_156)	2.0	77.0	0.0259740259740259																				3.84257e-07	0.900769	77.0	4.0	1.54524	0.402597	0.402597	0.0006602680100967	True	54M
ACTTCATGTAATGTCTGACTGAATGCA	AATATTGACTCTCACTGTTGAAGAAAA	(octopus_trinity_TRINITY_DN43415_c1_g2_i3.p1_77)	1.0	410.0	0.0024390243902439																				6.33216e-44	0.850209	410.0	9.0	1.12704	0.473171	0.473171	9.064887852029178e-40	True	1S53M
ACTTCATGTAGAGGAATACGCATGTCT	CCGATGGAAACCATGGGCACCCCCTCT	(octopus_NC_068982.1_184006577) (octopus_trinity_TRINITY_DN39695_c0_g1_i2.p1_279)	1.0	114.0	0.0087719298245614																				6.2199e-07	0.799242	114.0	9.0	1.1047	0.429825	0.429825	0.0010414226322892	True	54M
ACTTCATGTTCTTGCTGTCATCAAATC	TAAGTAATAGTAGCTCTGCTCCATGTT	(octopus_NC_069000.1_34115481) (octopus_trinity_TRINITY_DN45979_c0_g1_i9.p1_50)	5.0	996.0	0.0050200803212851																				4.3659e-15	0.457871	996.0	11.0	1.30222	5.91867	2.48695	1.6280289678932828e-11	True	53M1S
ACTTCATTAAAAGAATGCTATGCGAGA	GTGTGAGTGTGTGTGTGAGTGTGAGTG	(octopus_NC_068986.1_20235233)	12.0	1401.0	0.0085653104925053																				6.558160000000001e-18	0.337798	1401.0	15.0	1.37124	0.578872	0.575303	2.9960019729211064e-14	True	4S50M
ACTTCATTAGTACTTATTCTATCAATT	CTGTACACATGAAAAGTAGGAATTCAA	(octopus_NC_068982.1_25898059)	2.0	334.0	0.0059880239520958																				4.9109e-09	0.566621	334.0	13.0	0.938698	0.242515	0.242515	1.0522784715947978e-05	True	51M3S
ACTTCATTATCATAACTCCTGAGGAGT	AAATATTTTGGATTATCTTCTAATCTC	(octopus_NW_026302210.1_305)	22.0	673.0	0.0326894502228826																				5.61477e-22	0.884569	673.0	10.0	0.894181	0.17682	0.153046	3.289589936132317e-18	True	54M
ACTTCATTCAGTTCTCCATCTGCATTG	GGGCCCCACTTTTCAACGTTGATCCTC	(octopus_NC_068989.1_35939916) (octopus_trinity_TRINITY_DN52607_c9_g1_i1.p2_15)	16.0	514.0	0.0311284046692607																				8.68154e-07	0.416184	514.0	6.0	1.54187	0.605058	0.568093	0.001426868129716	True	54M
ACTTCATTCTCATTTTTGGCAACAATC	TGTTTTTCATCTTCTTGATTTTCTTTT	False	1.0	260.0	0.0038461538461538																				2.13513e-08	0.565278	260.0	12.0	1.29877	0.461538	0.461538	4.26128741646658e-05	True	10S44M
ACTTCATTCTTCTCCTTGCAAGAACAG	AAGTTGTTAAGCTTAGGACTGCGTAGT	(octopus_NC_068982.1_187104276)	2.0	674.0	0.0029673590504451																				6.48775e-06	0.333033	674.0	15.0	0.887983	0.21365	0.200297	0.0094830404187038	True	54M
ACTTCATTGAGGCCAGCTGGGTGCTGT	TAATGCAGCAGTGAAGCTGCACGAGAA	(octopus_NC_068998.1_55024582)	3.0	437.0	0.0068649885583524																				4.84102e-51	0.883495	437.0	9.0	1.28845	0.517162	0.471396	8.491155187980969e-47	True	54M
ACTTCATTGATGATTATACATCCACAT	GTGCTGTTAGTCAACAACATTGTTTGA	(octopus_NC_069002.1_37673104) (octopus_trinity_TRINITY_DN55743_c1_g1_i17.p1_3886)	2.0	494.0	0.0040485829959514																				1.23514e-22	0.450832	494.0	9.0	1.22999	0.524291	0.483806	7.4977785213075525e-19	True	18M2D36M
ACTTCATTGATGTCTGAAATATCATTG	TTATTGATATCCAAATTAACAAGTGAA	(octopus_trinity_TRINITY_DN50195_c4_g3_i2.p1_1098)	1.0	110.0	0.009090909090909																				2.24753e-07	0.761905	110.0	10.0	1.31928	0.5	0.5	0.0003975987149626	True	11S43M
ACTTCATTTCACATTGCTCCATTCCAC	TCAGCTGGCGAAAATGAGTGATGCTGC	(octopus_NC_069007.1_20309235)	1.0	191.0	0.0052356020942408																				2.85124e-06	0.510101	191.0	11.0	1.10274	0.298429	0.298429	0.0043775700875248	True	54M
ACTTCATTTCACGTTGCTCCAGTCCAC	TCAGCTGGCAAAAATGAGTAATGCTGC	(octopus_NC_069000.1_17819520) (octopus_trinity_TRINITY_DN54853_c12_g2_i1.p1_173)	104.0	924.0	0.1125541125541125																				2.20606e-10	0.294134	924.0	15.0	4.03028	3.18939	3.03355	5.442730768800827e-07
ACTTCATTTCATGTTGCTCCAGTCCAC	TCAGCTGGCAAAAATGAGTCATCCTGC	(octopus_NW_026346880.1_149) (octopus_trinity_TRINITY_DN54853_c12_g2_i1.p1_173)	23.0	517.0	0.0444874274661508																				9.02595e-12	0.381987	517.0	11.0	3.45831	5.08124	4.37524	2.545828470636169e-08	True	54M
ACTTCATTTGTAATGTTTGGATTTTCT	ACCTCAAATTGATTTTTCAGTGCTTGG	(octopus_NW_026301999.1_3) (octopus_trinity_TRINITY_DN53258_c1_g1_i4.p1_204)	185.0	1723.0	0.1073708647707487																				4.90757e-14	0.265044	1723.0	11.0	1.94084	2.73302	2.69588	1.6856115216433626e-10	True	54M
ACTTCATTTTAAATCCTCTGATCCATT	AAATGAAGATAATCTATAGAGAAGTTA	(octopus_NC_068989.1_39589445)	2.0	552.0	0.0036231884057971																				2.01299e-15	0.60459	552.0	12.0	1.03333	0.246377	0.246377	7.703539955031991e-12	True	54M
ACTTCATTTTATCAATCCCAGTGGAAT	CTGGACTGAGAAGGCAAACAGGGCTTG	(octopus_NC_069010.1_4921320)	1.0	80.0	0.0125																				8.22282e-10	0.926667	80.0	7.0	1.0512	0.4125	0.4125	1.9119015563864728e-06	True	54M
ACTTCCAAAAGGGGTATAAGTAAACGG	GGTCTGCCGTGCTTTGCCTTCTTCACT	(octopus_NC_069006.1_20421013) (octopus_trinity_TRINITY_DN46598_c4_g1_i3.p1_877)	132.0	558.0	0.2365591397849462																				5.977299999999999e-46	0.792156	558.0	12.0	1.58798	0.752688	0.752688	9.07780168430228e-42	True	54M
ACTTCCAAAAGGTACATCACTTTTAGG	TGATGAATTTAGATTAGAATCCAAACT	(octopus_NC_068988.1_54990345) (octopus_trinity_TRINITY_DN53298_c6_g1_i1.p1_4699)	17.0	190.0	0.0894736842105263																				1.1511e-06	0.513559	190.0	9.0	1.57408	0.463158	0.463158	0.001861846696743	True	2S52M
ACTTCCAAAATTTCTTCTCCATGTGTA	TTCATTAGGGATCATACAGTCAATTGT	(octopus_NC_068983.1_35073359) (octopus_trinity_TRINITY_DN52735_c3_g3_i1.p1_211)	25.0	44606.0	0.0005604627180199																				9.81539e-159	0.185001	44606.0	11.0	1.091	0.265368	0.250011	8.184264954749028e-154	True	54M
ACTTCCAAATCTATACATAGAGATACA	TACACACATCTATCTATCCATATATAT	False	2.0	154.0	0.0129870129870129																				1.6796e-06	0.621033	154.0	10.0	1.58322	0.467532	0.461039	0.0026590308108203
ACTTCCAAATGTTTCTTAGCAGCCATG	TAACCCATGGTTGTAGTATCTCTCAAA	(octopus_NC_069005.1_27309395) (octopus_trinity_TRINITY_DN56020_c7_g2_i25.p1_435)	6.0	4765.0	0.0012591815320041																				1.69016e-64	0.50546	4765.0	15.0	0.957111	0.227282	0.221406	4.0808338565136697e-60	True	54M
ACTTCCAACAAGTGGATCTCGTGGATT	GCACTCTGTAAGAAGCGAACAGACTGA	(octopus_NC_068981.1_161322722) (octopus_trinity_TRINITY_DN50375_c5_g3_i3.p1_544)	2.0	971.0	0.0020597322348094																				1.42659e-17	0.409869	971.0	15.0	0.904122	0.254377	0.211123	6.3666037513148e-14	True	54M
ACTTCCAACAGGTTGATTTGGTTTCAG	AGTGATTGTATCTGGAAGATTGTCAAA	(octopus_trinity_TRINITY_DN56425_c4_g3_i3.p1_787)	1.0	113.0	0.0088495575221238																				5.406610000000002e-18	1.0	113.0	5.0	0.989021	0.353982	0.353982	2.4837745221627108e-14	True	54M
ACTTCCAACCACAATTGGTTCTGATTG	ATTGTAAAGATCGGAAGAGCACACGTC	False	1.0	143.0	0.0069930069930069																				5.68346e-10	0.655039	143.0	10.0	0.89227	0.377622	0.34965	1.3431501972179945e-06
ACTTCCAACTATCTTGTCACCAGATCG	AATGCTCCGAATATCAAGTACAAATAT	(octopus_NC_069007.1_16824267)	1.0	689.0	0.0014513788098693																				2.90411e-33	0.642551	689.0	15.0	1.1453	2.40348	2.10595	2.869214507982492e-29	True	54M
ACTTCCAACTGCATGTGTGCCATGGTG	CCTGCCTGAGCGAGAGCTAATTTGGCC	(octopus_trinity_TRINITY_DN45451_c7_g2_i11.p1_1638)	11.0	455.0	0.0241758241758241																				3.0085e-09	0.458602	455.0	8.0	1.43782	0.410989	0.406593	6.592807231020249e-06	True	32M501N22M
ACTTCCAATATGTTACTTTTGTAGGCA	ATGCGAAAATTAACCCTTCCACTGTGG	(octopus_NC_068983.1_99841286)	8.0	202.0	0.0396039603960396																				1.49964e-08	0.583929	202.0	12.0	1.45457	0.485149	0.440594	3.0452827131933328e-05	True	54M
ACTTCCAATATTTTCAATTAAAGATTT	GTATTTCATCAAGATTTTCAGGATCTG	(octopus_NC_068987.1_30033163) (octopus_trinity_TRINITY_DN51270_c3_g2_i5.p1_350)	3.0	525.0	0.0057142857142857																				4.04772e-06	0.27381	525.0	15.0	1.42099	0.622857	0.459048	0.0060898018077633	True	24M2D30M
ACTTCCAATTCCACTGAATCCTGGGAC	AGCATCAAAGTCACCACATCATAGCAT	(octopus_trinity_TRINITY_DN56060_c5_g1_i44.p1_447)	212.0	3495.0	0.0606580829756795																				9.30061e-56	0.271293	3495.0	15.0	1.47781	0.684979	0.676109	1.8470930392252955e-51	True	19S35M
ACTTCCACAACAAGCATACGTGTTTGG	TACGAGATTATTTCCTGTTGGAAAAGA	(octopus_NW_026430553.1_746) (octopus_trinity_TRINITY_DN51562_c1_g1_i4.p1_520)	11.0	7120.0	0.0015449438202247																				8.95016e-133	0.456202	7120.0	5.0	0.794028	0.164888	0.157865	5.731940714040197e-128	True	1S53M
ACTTCCACACACTGTAATTACATTGAG	GACAGAAGACACTTCCCAACCACATGG	(octopus_NC_068998.1_2435658)	2.0	104.0	0.0192307692307692																				8.42124e-07	0.65625	104.0	6.0	0.931277	0.230769	0.230769	0.0013864706803156	True	54M
ACTTCCACACCAGCTAGTTTTTGCTTG	TTAGTTATAATTCTCTTGATTCATGAA	(octopus_NC_068988.1_13424485)	1.0	399.0	0.0025062656641604																				7.2433e-08	0.367687	399.0	13.0	1.08216	0.423559	0.408521	0.0001359414170965	True	54M
ACTTCCACATCAGTTTTTCCATTTCAC	TTCTTCCATAATTATGTCGGCCACCAC	(octopus_NC_068995.1_45757256)	1.0	394.0	0.0025380710659898																				5.62772e-08	0.420665	394.0	15.0	1.18479	0.469543	0.449239	0.0001069925342905	True	54M
ACTTCCACCCCCGGGTAGCTGAAACAC	CACTGCTGCTACAGAAGCTATACCATC	(octopus_NC_068981.1_111238124) (octopus_trinity_TRINITY_DN54314_c2_g1_i5.p1_8197)	2.0	136.0	0.0147058823529411																				1.14011e-06	0.614426	136.0	7.0	1.25916	0.441176	0.441176	0.0018450948299129	True	54M
ACTTCCACCTGATGCAACAGTTGCTGA	CCATAATCAGTTTGAAGCCGCCACTGC	(octopus_NC_068992.1_61458268) (octopus_trinity_TRINITY_DN53672_c9_g1_i4.p1_165)	1.0	314.0	0.0031847133757961																				8.3518e-07	0.460908	314.0	13.0	1.1522	0.455414	0.455414	0.0013756338360696	True	54M
ACTTCCACTTCACATAGAGTAAGCATT	CTCTTATTCTGTCCATCTATTAACGAT	(octopus_NC_068994.1_5530451) (octopus_trinity_TRINITY_DN56464_c3_g3_i12.p1_1146)	1.0	129.0	0.0077519379844961																				5.5802e-06	0.654545	129.0	8.0	0.956068	5.48837	3.31783	0.0082323065867487	True	54M
ACTTCCAGAAATTTCGATATACACAGC	GATAGAGGGGTCGGGTTATGTCTCCGC	(octopus_NC_068987.1_210651)	8.0	1887.0	0.0042395336512983																				9.3215e-08	0.269754	1887.0	13.0	0.804197	0.148384	0.136195	0.0001727095164576	True	53M1S
ACTTCCAGCTACCAAATTCCACTAATA	ACACACTGAAACAGCATCAGGCTACTG	(octopus_NC_069003.1_5651398)	2.0	965.0	0.0020725388601036																				2.25941e-25	0.471485	965.0	13.0	0.840265	0.184456	0.178238	1.5848958713589382e-21	True	54M
ACTTCCAGCTACGGAATAATATTACTG	TCACTGATGGTGCACAGAACATCGGCG	(octopus_NC_069005.1_5807557)	2.0	611.0	0.0032733224222585																				4.03298e-58	0.797374	611.0	13.0	1.25677	0.471358	0.471358	8.494017961670932e-54	True	54M
ACTTCCAGGTAGGTGCATGAGTTGTTG	GTGGAGAACCACGGTCTGTAATATTTT	(octopus_trinity_TRINITY_DN50189_c2_g1_i3.p1_11)	30.0	237.0	0.1265822784810126																				1.96023e-06	0.526228	237.0	7.0	2.3262	5.60759	5.02954	0.0030759150130694	True	6S48M
ACTTCCAGTGTTGAGCCTGCTTCACTG	TGTCTGTGTATGTATGTATACATATAT	(octopus_NC_069000.1_44082676)	90.0	2021.0	0.0445324096981692																				1.01695e-07	0.244692	2021.0	13.0	3.04434	0.8857	0.881247	0.0001875740772403	True	54M
ACTTCCATAACATGTCTTCTGATGTTG	CACATCCATTGCCCTGTGCATCCCAGC	False	59.0	549.0	0.1074681238615664																				5.27667e-10	0.298147	549.0	11.0	1.69728	5.15118	3.24772	1.251457233804281e-06	True	16M33187N38M
ACTTCCATATACTCCTGTTCGTGCTTC	ACACCTGTTAGGGCTGTAGATAGCTCA	(octopus_NC_069010.1_5725418) (octopus_trinity_TRINITY_DN42582_c7_g1_i2.p1_417)	2.0	1941.0	0.0010303967027305																				2.00354e-55	0.496617	1941.0	15.0	1.15073	0.405976	0.38949	3.946297709738321e-51	True	1S53M
ACTTCCATCAACATGATGATCTTCCTC	TCGAAGGTGACCAACATCCCTGTCAGT	(octopus_NC_068984.1_123041803) (octopus_trinity_TRINITY_DN51885_c0_g1_i12.p1_2428)	1.0	580.0	0.0017241379310344																				8.39556e-67	0.832512	580.0	9.0	1.05739	0.351724	0.35	2.1257919244771173e-62	True	1S53M
ACTTCCATCAGAAGATTTAGTACTTGA	CCCAGAGGGAGAAGCAGAAACACCAGC	(octopus_NC_068988.1_57508917)	10.0	257.0	0.0389105058365758																				2.37686e-06	0.499152	257.0	10.0	1.56532	0.466926	0.466926	0.003688262598224	True	54M
ACTTCCATCGTACAATAAACAATTTTA	TTTGGAGCTAAAGAGCGGAGATTTTTA	(octopus_NC_068981.1_52846257) (octopus_trinity_TRINITY_DN55895_c0_g1_i13.p1_1143)	1.0	440.0	0.0022727272727272																				1.51907e-06	0.378141	440.0	11.0	1.0699	0.393182	0.372727	0.0024186773085285	True	54M
ACTTCCATCTCTCCTTTTACTAAGAAC	CAGTTGATCGTTTGATAAAGAAGCCAC	(octopus_NC_069008.1_16150709) (octopus_trinity_TRINITY_DN45308_c0_g1_i17.p1_106)	3.0	2432.0	0.0012335526315789																				4.81903e-18	0.178584	2432.0	14.0	1.00003	0.266859	0.242188	2.2215264524041198e-14	True	54M
ACTTCCATCTGACTTAATGCTGCACTC	ACATCATGCATATCGATAGAACCGTCT	(octopus_NC_068982.1_123032054) (octopus_trinity_TRINITY_DN50985_c4_g4_i6.p1_93)	1.0	247.0	0.0040485829959514																				2.18902e-21	0.76727	247.0	14.0	1.05152	0.441296	0.441296	1.2391919878239614e-17	True	54M
ACTTCCATGACCATCACAAGTGAAACA	ATGGGGCAGCTATCAGTTAATTCTACC	(octopus_NC_068994.1_3138431)	1.0	217.0	0.0046082949308755																				6.6844100000000025e-18	0.674548	217.0	7.0	1.06129	0.336406	0.336406	3.0519500983949565e-14	True	54M
ACTTCCATGCCAAAGTCTGAAGATTTA	TTATTTTGTTTTAGAGAAGATACGACA	(octopus_NC_068987.1_95881847)	2.0	1252.0	0.0015974440894568																				1.04583e-17	0.396999	1252.0	12.0	0.740502	0.197284	0.172524	4.712682945598567e-14	True	54M
ACTTCCATGTCAATTGAATTATGAATA	TTATTTTGTAGGTTAAAGACCCACATG	(octopus_NC_068989.1_23241914)	162.0	7985.0	0.0202880400751408																				4.87501e-27	0.131377	7985.0	15.0	0.980406	0.245585	0.214277	3.710408841704188e-23	True	54M
ACTTCCATGTTATGTTATGGAAGACCA	TAGCTGAAGAATAATCATGACGCACAA	(octopus_NC_068984.1_76514436)	4.0	940.0	0.0042553191489361																				1.1375300000000001e-18	0.560186	940.0	15.0	1.08124	0.320213	0.264894	5.463485967720145e-15	True	54M
ACTTCCATTGAGAATGATTGTGATGTA	CGTATTGGAAGTCCTGCCCCGATCGTT	(octopus_NC_068984.1_126341250) (octopus_trinity_TRINITY_DN54210_c2_g1_i3.p1_1638)	1.0	380.0	0.0026315789473684																				2.72229e-16	0.681715	380.0	8.0	1.11514	0.407895	0.365789	1.1110664493685484e-12	True	45M9S
ACTTCCATTTATTTTGAATGTATGATC	TGGCGTTGTTTCGAAACTGTTTGGTAT	(octopus_NC_068997.1_12483321)	9.0	433.0	0.0207852193995381																				3.21869e-28	0.776434	433.0	13.0	1.67606	2.44342	2.43418	2.5827070102224983e-24	True	54M
ACTTCCATTTTCTTCTTTGGCAGTTCT	AAGGATGACATCACAAATTGCCTGTCT	(octopus_NC_069008.1_1415601) (octopus_trinity_TRINITY_DN48914_c7_g2_i24.p1_2667)	4.0	607.0	0.0065897858319604																				3.2224e-15	0.822623	607.0	14.0	0.929393	0.252059	0.247117	1.2145098680756444e-11	True	54M
ACTTCCCAATGGGGCACGGCGCTTGGA	GCTGACTCCCGCTTGGATTTCGCTGAC	(octopus_trinity_TRINITY_DN56369_c6_g1_i14.p1_94)	18.0	134.0	0.1343283582089552																				9.34942e-10	0.932756	134.0	5.0	1.52753	3.91791	3.74627	2.161558469967049e-06	True	38M29961N16M
ACTTCCCAATTGTAGCAGTCAATGGTT	CAATTTTGAAAATTCATGGTGAAGTGT	(octopus_NC_068990.1_86085346)	2.0	476.0	0.0042016806722689																				3.92177e-06	0.329286	476.0	10.0	1.04677	0.302521	0.281513	0.0059112945448843	True	54M
ACTTCCCAGTACTCTCACCAATTAATG	ACTAAACTCCTTAATTTACATTATCTA	(octopus_NC_068993.1_53538036)	13.0	738.0	0.0176151761517615																				3.69998e-20	0.431734	738.0	15.0	1.6624	0.550136	0.50542	1.951046788780086e-16	True	54M
ACTTCCCATAATCCTGGATATGATTTC	TCTGGGCAGTTTCTAAGTGTACAAGAT	(octopus_NC_068984.1_137514770) (octopus_trinity_TRINITY_DN51501_c0_g1_i7.p1_1065)	3.0	1014.0	0.0029585798816568																				1.91575e-09	0.102298	1014.0	5.0	0.570727	0.16568	0.149901	4.286393235665699e-06	True	54M
ACTTCCCCAAGACACCCGATGAAGGCT	GGAAGGTATATCAGCCGAAATGTGTCA	(octopus_NC_068988.1_15639421)	254.0	3000.0	0.0846666666666666																				3.36385e-10	0.183454	3000.0	15.0	3.67472	1.58067	1.53767	8.140032876425367e-07	True	2S50M2S
ACTTCCCCAGTATGTAACTGGCATTTA	ATCTATTGACCCCGAGAGAATGAAATG	False	1.0	218.0	0.0045871559633027																				4.478850000000001e-23	0.91083	218.0	9.0	1.37453	0.711009	0.59633	2.785321535148619e-19	True	2S47M5S
ACTTCCCCCAAGACACCCGATGAAGGC	TGGAGGGTATATCAGCCGAAACGTTAT	(octopus_NC_068990.1_91851875) (octopus_trinity_TRINITY_DN44266_c10_g4_i1.p1_43)	21.0	271.0	0.077490774907749																				2.88628e-07	0.430965	271.0	10.0	3.32478	1.7417	1.73801	0.0005037160137316	True	2S52M
ACTTCCCCGTACTCAGGATGGTCCACT	ACAGTACCATTACAGGCGAATTCCTAA	(octopus_NW_026354269.1_205) (octopus_trinity_TRINITY_DN51335_c3_g1_i17.p1_186)	118.0	8679.0	0.0135960364097246																				2.80452e-135	0.381869	8679.0	15.0	1.45551	0.451434	0.445558	1.842656804520822e-130	True	52M2S
ACTTCCCGAGCGTTAAACTAATACATT	TGTTTGTTGCTTACACACCGTCTTCGT	(octopus_NC_068987.1_88718488)	3.0	359.0	0.0083565459610027																				3.61891e-06	0.445566	359.0	11.0	1.28565	2.29805	1.55989	0.0054810592242429	True	52M2S
ACTTCCCTAACTGAAATGACTAGTTCT	GCCTGTTTTGGACAGACTACTGTTTGT	(octopus_NC_068982.1_169875714) (octopus_trinity_TRINITY_DN56105_c5_g1_i1.p1_441)	29.0	170.0	0.1705882352941176																				7.10319e-14	0.687578	170.0	10.0	2.31738	3.31176	2.91765	2.406937216071877e-10
ACTTCCCTTCCTTGTTCTTACGGAACC	AGTTGACATGGAAAACCTTTGGCAGGG	(octopus_NC_068997.1_6112914) (octopus_trinity_TRINITY_DN54346_c7_g1_i31.p1_1586)	1.0	447.0	0.0022371364653243																				7.76488e-14	0.580486	447.0	10.0	0.78194	0.154362	0.154362	2.623206721845449e-10	True	52M2S
ACTTCCGACAAACTGTTTATACTGACA	GAAGGCGAGATATAATGTGAAGGTATC	(octopus_NC_068999.1_51645445) (octopus_trinity_TRINITY_DN53922_c3_g1_i1.p1_696)	2.0	745.0	0.0026845637583892																				1.18101e-07	0.348052	745.0	15.0	1.09427	0.283221	0.275168	0.0002161943224023	True	54M
ACTTCCGCCTACCAAATTCAATCACAA	GGCTTCGGTCAGCCCGGGGCTATAGCA	(octopus_NC_069010.1_6688886)	53.0	588.0	0.0901360544217687																				7.80484e-07	0.242039	588.0	13.0	2.46172	6.93027	5.7585	0.0012902870426807	True	54M
ACTTCCGGATCATTTTCATCTGCTATG	CTTGCCCCATCCTTTTAAACAATACAG	False	2.0	533.0	0.0037523452157598																				1.48918e-08	0.289988	533.0	13.0	0.99802	2.44653	2.0469	3.025095651680541e-05	True	1S39M14S
ACTTCCGTGTAATGAACTGTGACTGCC	ACTCGAAGAGATGCTACTGCTTGATTG	(octopus_NC_068995.1_3538775) (octopus_trinity_TRINITY_DN43247_c4_g1_i22.p1_679)	1.0	222.0	0.0045045045045045																				9.60986e-07	0.503674	222.0	10.0	0.92752	0.243243	0.234234	0.0015703425520076	True	54M
ACTTCCGTTTCTTGGAAGCCACAGCAA	CGGGTGGAGGAGCATAAAGCGTCATTG	(octopus_NC_068982.1_72296347) (octopus_trinity_TRINITY_DN50439_c4_g3_i8.p1_392)	2.0	572.0	0.0034965034965034																				5.20895e-06	0.344462	572.0	15.0	1.05796	0.234266	0.234266	0.0077179118533379	True	54M
ACTTCCTAACCTCTTGGCCACTCTCAG	AAGATCCTTCTCCTTCAGCTCTGAAGA	(octopus_NW_026431433.1_2215) (octopus_trinity_TRINITY_DN50632_c8_g1_i4.p1_112)	2.0	1000.0	0.002																				9.04384e-22	0.585327	1000.0	15.0	0.732768	0.155	0.139	5.2365151852409065e-18	True	2S52M
ACTTCCTAACTGTAGAAGGAATCTGTG	GATGAGGTATACCCAGGAAGACATGGG	(octopus_NC_069009.1_9552109)	1.0	373.0	0.002680965147453																				8.03198e-09	0.428405	373.0	12.0	1.14081	0.823056	0.823056	1.6809981348580676e-05	True	3S51M
ACTTCCTACTTAAAGTTTTGTGTGTGT	GTGTGTGTGTATGTTTTATGTTCCCGT	(octopus_NC_068984.1_1835273)	781.0	4514.0	0.1730172795746566																				0.0	0.86279	4514.0	9.0	2.38857	5.71666	4.43553	0.0	True	54M
ACTTCCTAGTCACTGGACTATCATCAT	CACTGGACTATCATCATCACTGGACAG	(octopus_NC_069000.1_45210753)	3.0	1111.0	0.0027002700270027																				1.03768e-28	0.429392	1111.0	9.0	1.04516	0.308731	0.288029	8.512489083880077e-25	True	2S52M
ACTTCCTCATCGTTATCATCAAAATGA	TCATTTTCAATCGCATCAAGTAAATAG	(octopus_NC_068982.1_92010447) (octopus_trinity_TRINITY_DN56492_c12_g2_i3.p1_141)	3.0	1789.0	0.0016769144773616																				1.02669e-16	0.211331	1789.0	14.0	0.881315	0.197876	0.17943	4.317805679984107e-13	True	2S52M
ACTTCCTCCCCTATACCACGACTCGCA	GTTTAGTCTCCTCAACCTGTATAGAAT	False	74.0	1302.0	0.0568356374807987																				4.03893e-22	0.389164	1302.0	12.0	1.41036	0.380952	0.376344	2.385327102450308e-18
ACTTCCTCGAGGACAGAGGTTAATTGG	TCCAAAATATTCTGTCCAAAATCTAAC	(octopus_NC_069002.1_27786868) (octopus_trinity_TRINITY_DN55723_c0_g1_i42.p1_483)	1.0	276.0	0.0036231884057971																				9.63287e-24	0.818182	276.0	13.0	1.21184	0.42029	0.42029	6.207357695438063e-20	True	52M2S
ACTTCCTCGGATTAGAAGAATTAGCAT	GAATATGTATGGACTTGTTGCTGTGAC	(octopus_NC_068981.1_53564340) (octopus_trinity_TRINITY_DN55046_c10_g1_i15.p1_715)	2.0	1329.0	0.00150489089541																				1.01756e-86	0.67982	1329.0	9.0	1.17654	0.401806	0.373965	3.68478729848534e-82	True	54M
ACTTCCTCTATTGAAGACGGAGTCGCA	AGAATCACAGCAGTCACAACAAGAGCA	(octopus_trinity_TRINITY_DN55608_c5_g1_i13.p1_129)	54.0	284.0	0.1901408450704225																				6.99667e-08	0.41968	284.0	4.0	1.95236	0.591549	0.559859	0.0001315456294951	True	38M34235N16M
ACTTCCTCTCCTCTTTTGGTAAAAATG	TGATATTGTAGTGTTTGTAGGGGGTTG	(octopus_NC_068995.1_46273134)	29.0	974.0	0.0297741273100616																				3.9201300000000004e-18	0.354336	974.0	13.0	1.9241	1.18686	1.15811	1.817731675815453e-14	True	54M
ACTTCCTGAGGAACTCACTTCTATCAC	ATAAGATATTGTTTTCTCCACTTTCGG	(octopus_NC_069004.1_35715323)	1.0	550.0	0.0018181818181818																				9.80431e-13	0.451754	550.0	9.0	0.885627	0.201818	0.201818	3.0169722545156663e-09	True	51M3S
ACTTCCTGAGTGTTAAACTAATACATC	AGTTTGTTGTCTACACCACCTGTCTTC	(octopus_NW_026383970.1_388)	5.0	533.0	0.0093808630393996																				1.0372e-07	0.366226	533.0	7.0	0.999409	1.57411	0.941839	0.0001911290594501	True	54M
ACTTCCTGATAAGTTACATTTGCCCCC	GTGGTTAGGGTGTTGCACTCAAAATCT	(octopus_NC_068982.1_191493131)	1.0	95.0	0.0105263157894736																				4.8128e-10	0.856818	95.0	7.0	1.18039	0.421053	0.421053	1.1459958456777343e-06	True	54M
ACTTCCTGGTAATCAGCAGTTTCTCTC	AGCTCACGTCATTTACACAAAGGCAAT	(octopus_NC_068987.1_210089)	2.0	867.0	0.0023068050749711																				1.65559e-66	0.83394	867.0	15.0	1.26431	0.452134	0.4406	4.166287449537809e-62	True	53M1S
ACTTCCTGTGATGTCCTCTGGGTTTCC	TGTTCAAACTTTACAGTCTCTGAAATG	(octopus_NW_026302026.1_736)	96.0	1679.0	0.0571768910065515																				1.5372600000000011e-18	0.243627	1679.0	11.0	1.44975	1.5003	1.25313	7.319571965809735e-15	True	54M
ACTTCCTGTTGCTTACCCTTACCTGTT	TTTTTCCAAGTAAGAGATCTCATATTT	(octopus_NC_068986.1_21846854)	4.0	95.0	0.0421052631578947																				3.92458e-09	0.811052	95.0	10.0	1.67234	1.67368	0.663158	8.494809731114632e-06	True	31M1I22M
ACTTCCTGTTTCTGTTGTGCCTGGAAT	TCAAACGGTCAGCCTTGTCACACTGTA	(octopus_NC_068997.1_41774418) (octopus_trinity_TRINITY_DN51703_c8_g2_i1.p1_18)	4.0	1257.0	0.0031821797931583																				5.46057e-36	0.427828	1257.0	9.0	1.17298	0.325378	0.290374	5.991863376070204e-32
ACTTCCTGTTTCTGTTGTGCCTGTAAT	TCAAAGGGTCAGCCTTGTCACATTGTG	(octopus_NC_069002.1_32571998) (octopus_trinity_TRINITY_DN51703_c8_g2_i1.p1_18)	410.0	7216.0	0.0568181818181818																				5.62515e-65	0.18661	7216.0	15.0	4.36629	1.80959	1.15341	1.372065115171753e-60
ACTTCCTGTTTCTGTTGTGCTTGTAAT	TCAAAGGGGTCAGCCTTGTCACACTGT	(octopus_NC_068992.1_16764427)	15.0	116.0	0.1293103448275862																				4.69015e-06	0.663113	116.0	9.0	2.10861	7.11207	1.55172	0.0069938438686469	True	54M
ACTTCCTTTCTGAGGACATCATTGTGA	GTCTCCCTCAGAAATGCTTCTACCTCT	(octopus_NW_026439927.1_735) (octopus_trinity_TRINITY_DN56461_c4_g1_i15.p1_6)	10.0	1424.0	0.0070224719101123																				1.60377e-10	0.264172	1424.0	11.0	1.29385	0.5625	0.550562	4.010585562346253e-07	True	54M
ACTTCCTTTGTTCACCAATAATAATAT	CTTTTATGAAAACAATTTCATCAGTCT	(octopus_NW_026428189.1_714) (octopus_trinity_TRINITY_DN55794_c1_g2_i7.p2_392)	3.0	2482.0	0.0012087026591458																				2.19898e-11	0.213574	2482.0	15.0	0.735823	0.155117	0.13336	5.980298613651971e-08	True	7S47M
ACTTCGAACGCAAATGATTCATTGTAG	TATGGATTCAGTGTACGTTTCTTGACA	(octopus_NC_069002.1_30997244) (octopus_trinity_TRINITY_DN52629_c2_g9_i2.p1_1011)	2.0	1874.0	0.0010672358591248																				1.3975700000000002e-18	0.408727	1874.0	11.0	1.28476	0.490395	0.486126	6.673160388131837e-15	True	2S52M
ACTTCGACAAGTTCAAAGCCCCTGACT	CACCCATCTTAAAGAATTTCGGGGATA	(octopus_trinity_TRINITY_DN55317_c1_g4_i1.p1_6725)	4.0	153.0	0.0261437908496732																				2.63428e-06	0.687037	153.0	7.0	1.38491	0.542484	0.542484	0.0040635648811027
ACTTCGACCCTCTGCAAATCCTAAATT	TTTTTATTTCGGTTTGCAGGAACAACT	(octopus_NC_068987.1_30061256)	5.0	723.0	0.0069156293222683																				7.88002e-81	0.747012	723.0	9.0	1.13729	0.50899	0.381743	2.5903310237022216e-76	True	31M1I22M
ACTTCGACCTATGTCTTTCTGGGTCTC	CTACTTCTACGAGTTTTATCCTCTTCA	(octopus_NW_026301526.1_5352)	4.0	2369.0	0.0016884761502743																				2.75565e-08	0.225101	2369.0	13.0	1.14941	0.553398	0.550443	5.429739108273754e-05	True	2S52M
ACTTCGACTACATCTTTATAGTTCTTC	TTCACAGCCCAATGTAGAGGTGTGTTG	(octopus_trinity_TRINITY_DN43463_c4_g2_i13.p1_96)	173.0	2600.0	0.0665384615384615																				1.00136e-13	0.203842	2600.0	14.0	1.83722	0.811154	0.805	3.352431444870838e-10	True	54M
ACTTCGACTACATCTTTATATTTCTTC	TCAACAGCCCAATGTAGAGGTGTGAGA	(octopus_trinity_TRINITY_DN43463_c4_g2_i1.p1_54)	2.0	207.0	0.0096618357487922																				5.35443e-06	0.49323	207.0	11.0	1.17997	0.84058	0.84058	0.0079196642286372
ACTTCGACTTGTTTTATTACATCCTGA	AACTTATGCTCTAAAATCGATACTCTT	(octopus_trinity_TRINITY_DN56464_c3_g1_i4.p1_390)	2.0	635.0	0.0031496062992125																				1.35429e-07	0.334191	635.0	9.0	0.653342	0.15748	0.124409	0.0002461020277131
ACTTCGATGAAATCGAGTAACCGGATC	TTCAAGAGATCGGAAGAGCACACGTTG	False	2.0	152.0	0.0131578947368421																				5.23763e-10	0.752688	152.0	10.0	1.63831	0.796053	0.730263	1.2425576894664603e-06
ACTTCGCACATCTTCCCAAGCTACGGG	AGTCACACCATCGTTCAGCAAACCATC	(octopus_trinity_TRINITY_DN48855_c4_g2_i7.p1_1423)	54.0	464.0	0.1163793103448275																				9.54355e-23	0.638889	464.0	12.0	2.003	0.625	0.603448	5.829661715380062e-19	True	21M1269N33M
ACTTCGCCTTCTCCTTTTTCTTTCACA	CGTTGACGTTCTTCTTGAACAGCTGTT	(octopus_NC_068981.1_155100141)	72.0	998.0	0.0721442885771543																				1.30309e-10	0.27523	998.0	15.0	1.1531	0.388778	0.385772	3.289209120647669e-07	True	52M2S
ACTTCGGCGGAATTTGAACTCAGAACG	TAACAGCAGATGAAATACCGCTAAGCA	(octopus_NC_068982.1_24471317) (octopus_trinity_TRINITY_DN51480_c5_g1_i2.p1_60)	44.0	496.0	0.0887096774193548																				1.52858e-08	0.356489	496.0	12.0	3.30871	3.05847	2.87298	3.101277583560685e-05
ACTTCGGCTTCGGGCACTTGCTGCTCA	ATCTCAGCTTTTCCCTCGTTATGCAAA	(octopus_NC_068984.1_97403545) (octopus_trinity_TRINITY_DN45002_c2_g2_i1.p1_261)	2.0	628.0	0.0031847133757961																				1.91701e-06	0.319861	628.0	11.0	1.11321	0.297771	0.291401	0.0030118613639909	True	54M
ACTTCGGGGCGATCAGTTGAGTTCCAT	AAGAAATCGAAGCATTAGAAAGAATGT	(octopus_NC_068987.1_7660866)	1.0	179.0	0.0055865921787709																				1.29176e-16	0.793388	179.0	11.0	1.30651	0.541899	0.52514	5.394261826984631e-13	True	54M
ACTTCGGTCTGACTCATTCAAGGATCC	AATATCGAGATCCTGTAATGCTCTTCT	(octopus_NC_068985.1_106293807) (octopus_trinity_TRINITY_DN43474_c10_g5_i7.p1_1558)	1.0	326.0	0.0030674846625766																				3.05276e-11	0.499297	326.0	11.0	1.17818	0.432515	0.420245	8.19076656877757e-08	True	54M
ACTTCGTAAAACTGTCACTGTTCTATT	ATTATTATTATTATTATTATGACTAAA	False	42.0	2765.0	0.0151898734177215																				2.146e-264	0.90742	2765.0	15.0	1.46986	4.84846	4.35479	3.8062068124457225e-259	True	40M14S
ACTTCGTAACCATATTTACAGGAAATG	GAACAACTGTTCTCACAGACTGGACAG	(octopus_trinity_TRINITY_DN50497_c4_g1_i30.p1_891)	2.0	480.0	0.0041666666666666																				4.30563e-06	0.190926	480.0	11.0	0.979338	0.84375	0.78125	0.0064534363646046	True	37M3923N17M
ACTTCGTATGCAGTGTTTAAGAATACA	GATTGGTCCTCTGAATCTCCTTTTGTC	(octopus_NC_068983.1_42404540)	21.0	568.0	0.0369718309859154																				3.06882e-07	0.324067	568.0	14.0	1.53752	0.301056	0.301056	0.0005338841090554	True	54M
ACTTCGTGCTGCATCACTATTGTGAAG	TTTTGTCAATGAACAGTTCGCGGTTTT	(octopus_NW_026358356.1_9736)	1.0	277.0	0.003610108303249																				3.41218e-08	0.442351	277.0	9.0	0.863482	0.205776	0.205776	6.653993465617215e-05	True	54M
ACTTCGTTAAGAGTTCCATCTTGAGAA	ATATTAGCTTGCACGTTTGTTTGGTTT	(octopus_trinity_TRINITY_DN49137_c7_g1_i5.p1_804)	51.0	286.0	0.1783216783216783																				1.04971e-17	0.663325	286.0	13.0	2.21904	0.877622	0.86014	4.7296793845591453e-14	True	18S36M
ACTTCGTTTTATGACTACACTTCCCAG	TACTCTCACCAATTAATGACTAGACTC	(octopus_NC_068993.1_53538054)	1.0	740.0	0.0013513513513513																				6.51027e-17	0.428571	740.0	15.0	1.00914	0.302703	0.302703	2.777293735481248e-13	True	54M
ACTTCTAAAGAGAGGGAAGGTGTAAGC	AGTATGCATGGACAAGGCTATAAGATG	(octopus_NW_026407120.1_348)	46.0	659.0	0.0698027314112291																				7.1867e-24	0.318346	659.0	13.0	1.53092	0.522003	0.505311	4.662040658170141e-20
ACTTCTAACTTGTTGTCTCTTGAGGTC	TCTGGGTGAGACTTAGATCCAACTTGT	(octopus_NC_069002.1_18820483)	50.0	2606.0	0.0191864927091327																				7.86771e-07	0.132889	2606.0	13.0	1.33674	0.700691	0.587107	0.0013000948064466	True	54M
ACTTCTAACTTTGTTGGATTTCTTGAT	TAGAACTTTACCTTCAGCTACCAGCTC	(octopus_NC_068998.1_26675742) (octopus_trinity_TRINITY_DN52419_c8_g1_i1.p1_331)	2.0	653.0	0.003062787136294																				5.28225e-10	0.370944	653.0	11.0	1.10572	0.312404	0.290965	1.2526673752608114e-06	True	54M
ACTTCTAAGAATTCCATATAGTTTTGT	TCTCCAGATTCAGTTCCGGGAGGTGCT	(octopus_trinity_TRINITY_DN54548_c2_g2_i3.p1_3141)	1.0	114.0	0.0087719298245614																				2.93136e-08	0.892584	114.0	5.0	1.09246	0.298246	0.298246	5.75839739631175e-05	True	2S33M2452N19M
ACTTCTAATTCATCTATTGCATTTTTA	TACAAAGTGTTGCTAAACTGGAAAGAT	(octopus_trinity_TRINITY_DN50982_c0_g1_i10.p1_185)	2.0	469.0	0.0042643923240938																				8.69906e-10	0.423751	469.0	9.0	0.915569	0.328358	0.28145	2.017464967573229e-06
ACTTCTAATTCATTGATATCATTATTA	TACAACTCTAGAATTGTTAAATTTGAA	(octopus_trinity_TRINITY_DN54748_c4_g3_i9.p1_297)	34.0	1959.0	0.0173557937723328																				1.25813e-90	0.552236	1959.0	9.0	1.40677	0.507402	0.493619	4.837054553637323e-86	True	36M18S
ACTTCTAATTCGTTGATATTATTTTTA	TACAACTTTAGGTTTGTTAAACTGGAA	(octopus_trinity_TRINITY_DN43555_c4_g1_i6.p1_150)	815.0	4669.0	0.1745555793531805																				4.30888e-26	0.171315	4669.0	10.0	1.65124	0.677661	0.658171	3.132120349041154e-22	True	36M18S
ACTTCTACAGTTCATTTTGCTATGAGG	GGATAAGCTGGGTAAGTTACATGGGTT	(octopus_NC_068994.1_48278241)	1.0	135.0	0.0074074074074074																				1.54206e-07	0.662785	135.0	11.0	1.05422	9.48889	3.8	0.0002782699325762	True	54M
ACTTCTACATAGAACCTTCCAATATAT	ACAGGAATGACACACACACACTCAACA	(octopus_NC_068986.1_97585765)	3.0	92.0	0.0326086956521739																				8.49231e-09	0.860952	92.0	6.0	1.88775	0.73913	0.684783	1.7726513865522073e-05	True	54M
ACTTCTACTAACAACTAACACCACCAC	CACCACTGCCACCACTGCCACCGCCAC	(octopus_NC_069007.1_9321616)	46.0	382.0	0.1204188481675392																				1.41318e-10	0.535911	382.0	11.0	3.09996	1.69372	1.68325	3.554524314422384e-07	True	54M
ACTTCTACTTCACGGGTTTATATTTCT	AGCTGAAAACATTGGCCTAATTTCAGT	(octopus_NC_068998.1_974110)	1.0	146.0	0.0068493150684931																				2.12471e-09	0.69482	146.0	11.0	1.1947	0.383562	0.383562	4.7330791547601714e-06	True	54M
ACTTCTAGATATATATATTTGCTAAAT	GTATTTAATAGAATATTGCGAAAACTA	False	2.0	451.0	0.0044345898004434																				6.75755e-14	0.470598	451.0	15.0	1.11203	0.392461	0.370288	2.2942318120990627e-10
ACTTCTAGATGTAAACCATGTTGGCAA	AGTAACATAGTCTGCCATGGACACCTG	False	2.0	830.0	0.0024096385542168																				2.52301e-78	0.849008	830.0	13.0	1.18133	0.39759	0.390361	7.946153464828242e-74
ACTTCTAGCTAGTCGCAAAAGATTGAC	CGTTAAGGTCAAGTTAAAAGAGAGGCG	(octopus_NC_068989.1_16712760)	1.0	177.0	0.0056497175141242																				1.38666e-06	0.481265	177.0	9.0	1.06983	0.344633	0.344633	0.002219153928772	True	54M
ACTTCTAGTTCGGTGATATTATTTTCA	TACAACTCTAGCATTATTAAACTTGTG	(octopus_trinity_TRINITY_DN47205_c3_g1_i15.p1_216)	3.0	1886.0	0.0015906680805938																				2.79734e-71	0.512641	1886.0	9.0	1.15016	0.949629	0.935313	7.767516397327234e-67
ACTTCTATACCATTGCAGCAGCATCTG	GAAGCTTTGTTCCCTAAGGCTATAGGA	(octopus_trinity_TRINITY_DN55384_c2_g1_i13.p1_238)	2.0	1958.0	0.0010214504596527																				4.28575e-68	0.449991	1958.0	9.0	1.24602	2.49387	2.48212	1.1149821256120176e-63	True	1S50M3S
ACTTCTATACCATTTCAGCAGCATCTG	GAAGCTTTGTTCCATAATGCTAAAAGG	(octopus_NC_069010.1_1188130) (octopus_trinity_TRINITY_DN55384_c2_g1_i13.p1_239)	197.0	1957.0	0.1006642820643842																				1.23504e-11	0.192772	1957.0	13.0	1.61338	1.08687	1.07563	3.4394470059175066e-08	True	1S53M
ACTTCTATCACATAAGATATTGTTTTC	TCCTCTTTTCGGAACTAAGTGCATTTA	(octopus_NC_069004.1_35715339)	1.0	503.0	0.0019880715705765																				8.09258e-14	0.464176	503.0	9.0	0.802867	0.214712	0.188867	2.7294843728557637e-10	True	54M
ACTTCTATCATAAGATCTTACATTCCT	GTCAACATTATCACCTCCATAACTTCT	(octopus_NC_068993.1_8363386) (octopus_trinity_TRINITY_DN56276_c1_g1_i1.p1_319)	863.0	66212.0	0.0130338911375581																				4.83354e-75	0.141651	66212.0	9.0	1.58753	0.490848	0.482934	1.435124576221224e-70	True	51M3S
ACTTCTATCATGATATACCTTCAAATT	CCGCCATAAGATTCATTTCACAAAGTT	(octopus_NC_068990.1_24983684)	4.0	295.0	0.0135593220338983																				4.9114e-17	0.715389	295.0	13.0	1.35128	0.569492	0.562712	2.113064853319593e-13	True	54M
ACTTCTATGATTAAGACTAAGTGCTAT	GCAGCTGATGGCATGTTTATGAGCAAC	(octopus_NC_068990.1_30460993) (octopus_trinity_TRINITY_DN53625_c2_g1_i7.p1_145)	40.0	436.0	0.091743119266055																				3.87214e-07	0.423098	436.0	9.0	1.32684	0.43578	0.366972	0.0006650135971516	True	1S53M
ACTTCTATGTTGGGAAATATGGTAATT	GCAGTCTGCCGATTAAATCAAGTAAAA	(octopus_NC_069002.1_3862329)	3.0	950.0	0.0031578947368421																				1.94877e-13	0.378949	950.0	14.0	1.00526	0.292632	0.285263	6.368475109488443e-10	True	54M
ACTTCTATTCTTTCTTTCACGACTTCT	TCTTTTGCCATCTTCGTCTCCACTTCT	False	8.0	2097.0	0.0038149737720553																				1.1053400000000001e-29	0.501899	2097.0	13.0	0.844473	1.35193	1.14783	9.450552835389212e-26
ACTTCTCAAAGGAATTTGCTTTGAATC	CTGGTATCAGTCCCATTTTGCTGCCAG	(octopus_NC_068983.1_146646901) (octopus_trinity_TRINITY_DN52577_c2_g1_i11.p1_128)	20.0	14577.0	0.0013720244220347																				1.47555e-21	0.105169	14577.0	11.0	0.702915	0.20011	0.183714	8.437584958544455e-18	True	4S48M2S
ACTTCTCATCAACTATCACAAGGCCAC	TTCCTTCAGTACTGCTCCCTATAGTCA	(octopus_NC_068982.1_84920224)	1.0	269.0	0.0037174721189591																				3.23843e-07	0.525463	269.0	12.0	0.905615	0.226766	0.226766	0.0005617557199034	True	54M
ACTTCTCATCAGGTTTCACAAACCCAG	GTGTAATGTCCTCAGGGAGGTCTGAAG	(octopus_NC_068991.1_8180637) (octopus_trinity_TRINITY_DN54344_c2_g2_i3.p1_971)	55.0	1642.0	0.0334957369062119																				1.6685e-06	0.256219	1642.0	15.0	0.957791	0.169306	0.167479	0.0026425185686987	True	54M
ACTTCTCCAATGATTTCATCTCGTGAG	AACCTGTCAAAGCGAGGACAACAAAGT	(octopus_NC_068982.1_67303711) (octopus_trinity_TRINITY_DN49058_c1_g6_i1.p1_749)	3.0	796.0	0.0037688442211055																				6.35123e-19	0.425905	796.0	8.0	1.2958	0.562814	0.505025	3.100295851013987e-15	True	40M1D14M
ACTTCTCCCCTCCCATAATTGCTGGCC	CGGTGCCAAAATTATTATTACCAATAT	(octopus_NC_069004.1_35525649) (octopus_trinity_TRINITY_DN56375_c14_g1_i2.p1_134)	7.0	55.0	0.1272727272727272																				1.40953e-07	1.0	55.0	5.0	1.41826	0.527273	0.527273	0.0002555913748258	True	54M
ACTTCTCCGTTGTAACCATGGTCTTCG	TCCGTGGCGTCAACCTGCACGACAACC	(octopus_NC_069002.1_32129371) (octopus_trinity_TRINITY_DN56244_c3_g1_i18.p1_3861)	3.0	288.0	0.0104166666666666																				8.20532e-17	0.596495	288.0	5.0	1.39404	0.489583	0.482639	3.4758445569447654e-13	True	54M
ACTTCTCCTATTCCTGGCTCTATAACT	TTGCTCCACACATCACTCAACCTTGAG	False	100.0	465.0	0.2150537634408602																				5.7585e-31	0.819946	465.0	14.0	1.80308	4.35054	3.2043	5.195239216530878e-27	True	30M26N24M
ACTTCTCCTTCTGTGTAGTTACATGCG	ACAGTTAGTGTCCGACAATGACATAGC	(octopus_NC_068982.1_98987516) (octopus_trinity_TRINITY_DN50465_c1_g1_i23.p1_1440)	1.0	136.0	0.0073529411764705																				9.74962e-08	0.715738	136.0	7.0	1.07573	0.441176	0.426471	0.0001802204199697	True	6S48M
ACTTCTCCTTCTTCCTCAGACCAGGAA	TCATCAGAACGCTTAATATTCCTCATG	(octopus_trinity_TRINITY_DN53189_c5_g1_i56.p1_1995)	2.0	562.0	0.0035587188612099																				7.41172e-13	0.493742	562.0	13.0	1.03835	0.27758	0.263345	2.304898919115889e-09	True	16M677N38M
ACTTCTCCTTTATACATAATGTCAGGA	TTTCACCAAAATTTATAATGTTAGTGA	(octopus_NC_069004.1_7414936)	47.0	233.0	0.2017167381974249																				3.58342e-06	0.448451	233.0	11.0	2.02272	3.11588	2.85408	0.0054303173631976	True	54M
ACTTCTCTAACATTCAACCGCATCTTC	CTCAGTGGTAGGACTCCCGGCGCTTGC	(octopus_NC_068981.1_130602117)	5.0	1816.0	0.0027533039647577																				1.44025e-61	0.584324	1816.0	15.0	1.20262	0.42511	0.41685	3.270621897037738e-57	True	54M
ACTTCTCTCCACTCCCACTTCTCTTCA	CCTCTACTCTTTCTCTTCACCTCTACT	(octopus_NC_068988.1_92817821)	30.0	492.0	0.0609756097560975																				1.4001200000000002e-29	0.693034	492.0	10.0	2.21624	1.34146	1.04268	1.1910141889999532e-25
ACTTCTCTCTGTAATCACTCTTCCTAC	CCCTCACTGACTCTCAAAGCCCAGCAG	(octopus_NC_069003.1_21283303) (octopus_trinity_TRINITY_DN45280_c6_g1_i7.p1_7)	8.0	855.0	0.0093567251461988																				1.15322e-18	0.449646	855.0	14.0	1.93585	0.607018	0.575439	5.536107255225616e-15	True	54M
ACTTCTCTTCACCCCTACTCTTTCTCT	CCTCTCTCTTACTCTTTCTCACTCTCT	(octopus_NC_068997.1_51696543) (octopus_trinity_TRINITY_DN46871_c3_g1_i18.p1_168)	36.0	709.0	0.0507757404795486																				2.62872e-14	0.467433	709.0	13.0	3.31716	4.45557	2.78843	9.224887234282772e-11	True	52M2S
ACTTCTCTTCGGTATGGCAGTAGAGTG	GTTGTCGGTAATTGTGTCAAATTCTCT	(octopus_NC_068998.1_54224928) (octopus_trinity_TRINITY_DN50108_c9_g1_i2.p1_918)	1.0	425.0	0.0023529411764705																				2.59616e-13	0.407051	425.0	13.0	0.925036	0.291765	0.268235	8.39552260756466e-10	True	54M
ACTTCTCTTGAGAAGCTGTTATAGAAT	CTGCAGGGGAACTATCCCCAGCAGCAG	(octopus_NC_069004.1_33211916) (octopus_trinity_TRINITY_DN45391_c4_g1_i3.p1_1976)	2.0	191.0	0.0104712041884816																				1.71213e-10	0.613813	191.0	8.0	1.34168	0.518325	0.450262	4.269861265793312e-07	True	54M
ACTTCTCTTTGCTGGTCGTCTTCTCCT	TTGATCAGCTCAACCTTTCTTTCGTGA	(octopus_NC_068993.1_36812706) (octopus_trinity_TRINITY_DN52868_c5_g2_i5.p1_3902)	2.0	520.0	0.0038461538461538																				6.06088e-16	0.487556	520.0	13.0	1.02931	0.344231	0.298077	2.410034899453367e-12	True	54M
ACTTCTGAATCTTTCTTGACCTGCTGT	ATCCCATAATTGAAGTCTGATAGTTCA	(octopus_NC_068999.1_51963073) (octopus_trinity_TRINITY_DN55627_c7_g1_i30.p1_178)	4.0	824.0	0.0048543689320388																				5.34166e-102	0.936048	824.0	13.0	1.26801	0.532767	0.521845	2.3866844286626657e-97	True	6S48M
ACTTCTGATGTTCGGAAAAATCAGGGG	TTATAGAAGAAACACCGTTAGGCCCCT	(octopus_NW_026320595.1_809)	5.0	6208.0	0.000805412371134																				2.8445100000000002e-33	0.213441	6208.0	12.0	0.904702	2.01788	1.86646	2.811283597152342e-29	True	54M
ACTTCTGATGTTTCACATGTGAGTAGA	CATGCTTTAATCAGTACGAAGAACAGT	(octopus_NC_068999.1_23148832)	2.0	520.0	0.0038461538461538																				3.02802e-35	0.736914	520.0	14.0	1.25036	0.561538	0.534615	3.2287022048387333e-31	True	54M
ACTTCTGCAAGTCCTGCACTGAAATCG	CATACACGCGCACAACCACCACCACCA	False	3.0	247.0	0.0121457489878542																				3.44427e-22	0.948242	247.0	5.0	1.43422	0.663968	0.62753	2.041738089907547e-18
ACTTCTGCATAAAGTTCCACACTGTCT	AACACACACTGATCATTCATGATAGCA	(octopus_NC_069002.1_17145178) (octopus_trinity_TRINITY_DN48790_c6_g1_i4.p1_231)	35.0	456.0	0.0767543859649122																				3.60238e-14	0.509425	456.0	13.0	1.4268	0.638158	0.609649	1.2503309059406128e-10	True	53M1S
ACTTCTGCTCATGATCAGAGATGCACA	TATCATCAACCACTAAGGGACATGCTC	(octopus_NC_068988.1_85077088)	204.0	2192.0	0.0930656934306569																				1.10072e-10	0.231864	2192.0	15.0	3.44699	1.46898	1.38823	2.7977781249609056e-07	True	54M
ACTTCTGCTCGTGATCAGAGATGCACA	TATCGTCAGCCACCAAGGGACATGCTC	(octopus_NC_068983.1_57065792) (octopus_trinity_TRINITY_DN42514_c10_g1_i1.p1_93)	42.0	482.0	0.0871369294605809																				5.67873e-10	0.498382	482.0	13.0	4.08109	5.33817	5.16598	1.3421230593553309e-06
ACTTCTGCTGTAGCAGTAGATTTGGGA	TTGTTTCTATTACTTTTTAAAGCATCC	(octopus_NC_068999.1_28778528) (octopus_trinity_TRINITY_DN56164_c5_g1_i6.p1_219)	1.0	204.0	0.0049019607843137																				1.87896e-18	0.8581	204.0	11.0	1.07837	0.5	0.5	8.894971231911027e-15	True	54M
ACTTCTGTACAGGTTACTGTGGAATAT	CAATCAGCAGTTCCAATCAAAGACCAG	(octopus_NC_068981.1_157078802)	5.0	2469.0	0.0020251113811259																				7.00706e-11	0.204688	2469.0	15.0	0.683309	0.139733	0.114621	1.815854449920203e-07	True	54M
ACTTCTGTAGACTGATTGTCAAGTGAA	GGTTCACAGCTTCCACCAACATTGGTA	(octopus_NC_069000.1_4346947) (octopus_trinity_TRINITY_DN47124_c7_g2_i1.p1_2025)	16.0	316.0	0.050632911392405																				4.79978e-06	0.502112	316.0	10.0	1.39991	0.566456	0.547468	0.0071478745105729	True	54M
ACTTCTGTATCACAATGCTTCAAGCAA	ATCACAATTTTCTTCTTTATTAGATTC	(octopus_NC_068994.1_12764305)	3.0	584.0	0.0051369863013698																				5.12204e-11	0.345968	584.0	15.0	1.10936	4.29966	3.22089	1.344929815844655e-07	True	54M
ACTTCTGTCAATTATTTATATACATAC	ATACGTGTGTGTGTGTGTACACCTGTA	(octopus_NC_069008.1_17555151)	3.0	412.0	0.0072815533980582																				1.50344e-06	0.419264	412.0	14.0	1.08448	1.81068	1.75485	0.0023951649191156	True	41M13S
ACTTCTGTCATATTAACTGTTGTAACA	GTTATTGCAACTGTAGGAACAAACAGA	(octopus_trinity_TRINITY_DN56314_c6_g4_i1.p1_366)	3.0	198.0	0.0151515151515151																				6.93347e-10	0.675946	198.0	5.0	1.379	0.621212	0.535354	1.6244522601002723e-06
ACTTCTGTCCGTGCTCGGGTCAACTTA	ATCAGTGTAGTGACAATGTTTTCCACA	(octopus_trinity_TRINITY_DN55685_c2_g2_i3.p1_5484)	3.0	250.0	0.012																				6.49617e-06	0.531818	250.0	10.0	1.26782	0.456	0.336	0.0094946864755468	True	18M1608N36M
ACTTCTGTCTCATTCCAGGGAGAAAAA	CTAGACGTAGTTGATAGCTTCCACTAC	(octopus_NW_026313701.1_13147)	7.0	96.0	0.0729166666666666																				4.36307e-07	0.891831	96.0	4.0	1.75578	0.6875	0.6875	0.0007445043116555	True	54M
ACTTCTGTGTAGTTCGATTTCCATTTT	CCGTGGTATTGAAATATATCAAACATT	(octopus_NC_068990.1_29878921) (octopus_trinity_TRINITY_DN53313_c5_g1_i15.p1_8)	1.0	223.0	0.0044843049327354																				1.91813e-07	0.473154	223.0	5.0	0.859399	0.197309	0.197309	0.0003422040907898	True	54M
ACTTCTGTGTTGTGACGACATATTACA	TACTGTAAAACTGTTACACAATGTGAG	(octopus_NC_069003.1_21284253)	5.0	131.0	0.0381679389312977																				9.75492e-07	0.6	131.0	6.0	1.08964	0.267176	0.267176	0.0015926131471603	True	52M2S
ACTTCTGTTCATTTGTTCACAGTTCAC	TTCAGTCTTGTCGTTCATCATTTCATT	(octopus_NC_068998.1_40469465)	3.0	76.0	0.0394736842105263																				3.22996e-12	1.0	76.0	4.0	1.3517	0.631579	0.631579	9.487456033507314e-09	True	54M
ACTTCTTACATAGATACAAGTCTTCAG	AAGGAGATGGCATATGCTGTCACACTC	(octopus_NC_068982.1_25899593)	34.0	353.0	0.0963172804532577																				2.31806e-09	0.496324	353.0	13.0	1.34285	0.382436	0.382436	5.142785805205472e-06	True	53M1S
ACTTCTTACCACACAGCCATATAATAA	TGTGTGTGTGTGTGTGTAGCTCTGACC	(octopus_NC_068989.1_227248)	5.0	334.0	0.0149700598802395																				1.24399e-08	0.483431	334.0	11.0	1.22886	1.59581	1.59581	2.549677560207516e-05	True	10M2D44M
ACTTCTTAGGCACATACACACATACAC	ACACACACGCATATCATATATATATAT	(octopus_NC_068984.1_21475574)	5.0	543.0	0.009208103130755																				4.25653e-16	0.460674	543.0	9.0	1.49407	0.517495	0.517495	1.7122572236488177e-12	True	54M
ACTTCTTATTGGGTCAACCATGACGAC	AACAACAGCAACAACTATTGAGAAGAG	(octopus_NC_069000.1_8481115)	1.0	320.0	0.003125																				3.74261e-22	0.84887	320.0	11.0	1.03095	0.371875	0.35	2.213988922459161e-18	True	46M8S
ACTTCTTATTTAAAGCTAAATGAAGTG	AATCTGTGAGAAATGTTTGGGGCCACA	(octopus_NC_068988.1_96099061)	1.0	180.0	0.0055555555555555																				4.51876e-06	0.510662	180.0	8.0	1.11437	0.333333	0.333333	0.0067532621232837	True	54M
ACTTCTTCAAACCTATCATTTGGTATT	GGAGATTTCTGGGATGGACTGTAGGAA	(octopus_NC_068985.1_40049070)	9.0	445.0	0.0202247191011235																				2.98371e-11	0.465114	445.0	12.0	1.52518	2.63371	2.63146	8.01275377607084e-08	True	54M
ACTTCTTCAAGACAGTAATGCTAGCAA	AGCTGTGTATATGCATGCATACATATA	(octopus_NC_068998.1_54313834)	2.0	305.0	0.0065573770491803																				8.04098e-08	0.500946	305.0	15.0	1.27421	0.498361	0.498361	0.0001501371700294	True	1S53M
ACTTCTTCACCAGACCAGGACCCCAAG	GCCCTGCAGCTCTGACTACGGCAAAAG	(octopus_trinity_TRINITY_DN53208_c4_g3_i5.p1_725)	1.0	112.0	0.0089285714285714																				2.44083e-12	0.916667	112.0	9.0	1.129	0.508929	0.508929	7.2470480159198675e-09
ACTTCTTCACCGACTACAACACCACCA	TCACCAGCACCACCACCACCGCCAAAA	(octopus_NC_069000.1_8484928)	1.0	195.0	0.0051282051282051																				5.44672e-24	0.908386	195.0	8.0	1.04827	2.01538	2.01538	3.556660687569474e-20	True	47M7S
ACTTCTTCAGCAGAAAATCCCATGACC	AATCTTAAATACACAAAGAACCAAGAG	(octopus_trinity_TRINITY_DN55791_c4_g4_i4.p1_861)	2.0	586.0	0.0034129692832764																				1.18752e-16	0.504737	586.0	13.0	1.09014	0.291809	0.291809	4.971986035691499e-13	True	26M1950N28M
ACTTCTTCAGGAGCGACTGGTGTCACT	ATATCTCTCATCAGAACGCGTTCTAAC	(octopus_trinity_TRINITY_DN55895_c0_g1_i5.p1_2394)	18.0	311.0	0.0578778135048231																				4.25833e-11	0.644118	311.0	6.0	1.34141	0.273312	0.273312	1.1268529269421965e-07	True	10M2801N44M
ACTTCTTCAGGTATGTAGTTCTTCTTT	TCTTGGATTCTATCCAGAGTTTCTTTG	(octopus_trinity_TRINITY_DN56293_c6_g5_i3.p1_5436)	4.0	2999.0	0.0013337779259753																				2.67942e-55	0.382085	2999.0	15.0	1.14858	0.365789	0.329443	5.260174673717412e-51	True	29M248N25M
ACTTCTTCATAATCTTTCTCTAAAGCA	GCCAAATCTTCACGTGCTTCAGAGAAC	(octopus_NC_068989.1_81848010) (octopus_trinity_TRINITY_DN54283_c1_g3_i2.p1_288)	40.0	5925.0	0.0067510548523206																				7.98693e-52	0.29753	5925.0	15.0	1.33367	0.506667	0.478819	1.432223913337333e-47	True	54M
ACTTCTTCATCAGGACGTCCATTACTG	TCTTTCAATTCAACAGATCGGAAGAAC	False	1.0	121.0	0.0082644628099173																				2.02683e-09	0.884129	121.0	9.0	1.29285	0.570248	0.561983	4.524316824878163e-06	True	45M9S
ACTTCTTCATTAACTTCAATTGTACCA	ATGAGATCATTCTCTTCCATGTATGCA	False	66.0	428.0	0.1542056074766355																				1.17529e-09	0.35533	428.0	9.0	1.76321	1.88785	1.85047	2.6897251109589125e-06	True	15S39M
ACTTCTTCCAGATGGCATAAGGCCCTC	CACACGGCGCCTCTGACTCAGTCGATA	(octopus_NC_068990.1_30081876) (octopus_trinity_TRINITY_DN53444_c6_g5_i1.p1_289)	1.0	497.0	0.0020120724346076																				4.36393e-25	0.623227	497.0	11.0	1.20871	0.486922	0.480885	3.0189209319112272e-21	True	54M
ACTTCTTCCCAACGTTCAACAAGATTT	TCAATACCTCGTTGGTAGAAATCACCT	(octopus_NC_068996.1_37072268) (octopus_trinity_TRINITY_DN48231_c3_g1_i9.p1_183)	9.0	67.0	0.1343283582089552																				3.53071e-06	0.801075	67.0	5.0	2.65787	1.37313	1.1791	0.0053551583819201	True	54M
ACTTCTTCCCAGGCGTTGGAGTCTCAA	CCGGCTGTGATGTAGAGGGTGTTGACT	(octopus_trinity_TRINITY_DN56321_c2_g1_i4.p1_134)	250.0	1724.0	0.1450116009280742																				2.22914e-42	0.290346	1724.0	15.0	1.70292	3.97854	3.82077	3.04381471024243e-38	True	24M2465N30M
ACTTCTTCCGTTGTTTCTGACTCTGGT	ACATCGTGCATGGATTGATATGCTATA	(octopus_NC_068987.1_19688951) (octopus_trinity_TRINITY_DN55779_c3_g1_i12.p1_21)	31.0	531.0	0.0583804143126177																				3.3781e-17	0.519796	531.0	15.0	1.87423	1.42185	1.36347	1.469421593452589e-13	True	51M3S
ACTTCTTCGTAGTCCATGGTGAACAAA	CCTATCAGAACAAAAGTGTCGTCTGCT	(octopus_NC_068990.1_29908867)	19.0	107.0	0.1775700934579439																				1.4553e-11	0.973684	107.0	4.0	2.59753	12.9813	9.51402	4.0260894252234e-08	True	54M
ACTTCTTCTGTTCGCATGGGTCCTTCA	TATCTGCTCCACATGCTTGAGCAATTA	(octopus_trinity_TRINITY_DN48009_c6_g1_i8.p1_707)	66.0	585.0	0.1128205128205128																				2.15299e-17	0.656236	585.0	11.0	1.51883	6.24957	3.99487	9.491162120410126e-14	True	33M160621N21M
ACTTCTTCTTGGTTGGCTGATACATCA	ACACCTTGCTTAATTGATACAATTTTT	(octopus_trinity_TRINITY_DN48120_c5_g1_i7.p1_822)	10.0	2465.0	0.0040567951318458																				1.57285e-42	0.393261	2465.0	15.0	1.25662	0.436105	0.404057	2.158007611168725e-38
ACTTCTTCTTTTGATAAGAAGTTCTCT	TGTTGGTTGAGTAGTACCTCAGCCTGT	(octopus_NC_068991.1_6644547) (octopus_trinity_TRINITY_DN56293_c6_g5_i2.p1_3537)	14.0	2489.0	0.0056247488951386																				1.5713000000000002e-30	0.396434	2489.0	15.0	0.983497	0.243471	0.216151	1.392674403082697e-26	True	54M
ACTTCTTGCAGAGTTCGAGCACACGGC	AACATATCTCCTCCACTATTTAAGTAT	(octopus_NC_068983.1_3358818)	64.0	394.0	0.1624365482233502																				6.36317e-10	0.454105	394.0	14.0	2.55879	2.69543	1.46193	1.4962079782558214e-06	True	54M
ACTTCTTGCTGAAACTGCTCGATCGTC	TTTTATTTGCAGGACGTGAAAGGACAT	(octopus_NC_069002.1_13372580) (octopus_trinity_TRINITY_DN55333_c4_g2_i1.p2_146)	2.0	770.0	0.0025974025974025																				1.53311e-07	0.316537	770.0	15.0	1.17417	0.328571	0.28961	0.0002767510172229	True	1S53M
ACTTCTTGGAAGATCAGCTTCTAGCTT	TTCTGCATCTGATTCTTCCACCATAGC	(octopus_NC_068984.1_120491564) (octopus_trinity_TRINITY_DN52095_c4_g3_i1.p1_3469)	2.0	644.0	0.0031055900621118																				2.07433e-06	0.304609	644.0	5.0	1.16065	0.285714	0.26087	0.0032440890087878	True	1S53M
ACTTCTTTATGAAGCTGTCGGTATCCA	TCTGCATCTCATGACCAAACTCAGAGA	(octopus_NW_026301526.1_5288)	4.0	2061.0	0.0019408054342552																				4.9461e-26	0.360076	2061.0	13.0	1.17349	0.37409	0.370209	3.5837456189211858e-22	True	3S51M
ACTTCTTTCAACCAATAATGTGTGTGT	AATGTTTCGAGCACCATAAATGCACTA	(octopus_NC_068983.1_61387456) (octopus_trinity_TRINITY_DN54216_c0_g1_i11.p1_3042)	1.0	339.0	0.0029498525073746																				1.72522e-14	0.595536	339.0	13.0	1.07641	0.309735	0.309735	6.144977006188911e-11	True	54M
ACTTCTTTCCACAGCAACAGTTAAAGG	AACTCCAAAAACAGGCTTCCCGCATAT	(octopus_NC_069000.1_28355591)	20.0	316.0	0.0632911392405063																				2.37985e-07	0.526897	316.0	8.0	1.97053	0.705696	0.702532	0.0004196694843193	True	54M
ACTTCTTTCCGTCCTCGGTACCATTTC	ACCTTTTCTCCAGTGTGCTTTACACTA	(octopus_NC_068982.1_128218335) (octopus_trinity_TRINITY_DN47987_c4_g1_i20.p1_1995)	1.0	390.0	0.0025641025641025																				1.8092200000000002e-30	0.65191	390.0	11.0	1.11567	0.507692	0.507692	1.5992518294420534e-26	True	54M
ACTTCTTTCTGCAAATGAGTTTTACCG	CTGACCTCCTCAACCACTTCTAGCAAG	(octopus_NC_068984.1_19220081) (octopus_trinity_TRINITY_DN56334_c1_g1_i19.p1_7128)	1.0	580.0	0.0017241379310344																				7.93814e-47	0.775361	580.0	12.0	1.33433	0.398276	0.398276	1.2355842731132498e-42	True	52M2S
ACTTCTTTGATCCTTCTAAGGTCACCT	TCAGGAATCTTGTCCCAGCCGATTGTT	(octopus_NC_068982.1_185759849) (octopus_trinity_TRINITY_DN51295_c2_g2_i3.p1_438)	3.0	1460.0	0.0020547945205479																				9.51366e-23	0.44229	1460.0	15.0	0.763968	0.15411	0.140411	5.812012492479625e-19	True	54M
ACTTCTTTGTAGATATATGAGTTCCTA	AAATATACTACTTTGCTATTGTTTACC	(octopus_NW_026431248.1_640)	4.0	2887.0	0.00138552130239																				4.782520000000001e-29	0.308921	2887.0	10.0	1.04873	0.275719	0.226533	3.9780857549341317e-25	True	13S41M
ACTTCTTTTAACTCTTTCCGTGCATTA	AGAATGAGCAAAGAAGCAACCAAATGA	False	69.0	1203.0	0.0573566084788029																				1.11981e-10	0.305784	1203.0	15.0	0.922752	0.865337	0.85453	2.8443437344543085e-07	True	47M32N7M
ACTTCTTTTCAGCCAAATGTTTCCTTA	CAGAATTTATCTGGTCACTGGTTCCAC	False	7.0	1546.0	0.0045278137128072																				2.14521e-20	0.354666	1546.0	15.0	1.08216	0.258085	0.25097	1.147376399287089e-16
ACTTCTTTTCCAGTGGCCTTGAATATA	CCATTCCGCTCACCTTTTAAGAAAGAA	(octopus_NC_068986.1_25716605) (octopus_trinity_TRINITY_DN48120_c5_g1_i6.p1_435)	27.0	1472.0	0.0183423913043478																				1.18492e-23	0.359265	1472.0	15.0	1.02725	0.27038	0.26087	7.598587248363832e-20	True	54M
ACTTCTTTTGCTGAGCCATTGGCCACT	TGATTTGCTTGACCTTTTGCTCTCAAC	(octopus_trinity_TRINITY_DN53088_c6_g1_i6.p1_3)	120.0	1384.0	0.0867052023121387																				1.80115e-08	0.234586	1384.0	15.0	1.55803	1.10838	1.04046	3.6252502561549794e-05	True	25M1179N26M3S
ACTTGAAACATGTTGCATGTGTGTGTG	TGTTTGTGTTTCACTTGGCCTCTATTC	(octopus_NC_068999.1_5031698)	1.0	80.0	0.0125																				3.68311e-07	1.0	80.0	4.0	1.29741	4.7	3.1625	0.0006343223032504	True	54M
ACTTGAAAGACTTCATTATCATAATCC	CTGAGGAGTAAATATTTTGTATTATCT	(octopus_NC_069008.1_16148679) (octopus_trinity_TRINITY_DN53248_c1_g2_i15.p1_234)	1.0	224.0	0.0044642857142857																				2.67447e-08	0.717949	224.0	6.0	0.745324	0.205357	0.169643	5.278762112997477e-05	True	54M
ACTTGAAAGATTTCCGAAGGTTTCTGC	TTTGATTTTCTTAATTTCATTTTTGTT	(octopus_NC_069009.1_2304784) (octopus_trinity_TRINITY_DN50982_c0_g1_i20.p1_109)	3.0	1508.0	0.0019893899204244																				3.70475e-17	0.293988	1508.0	9.0	0.95727	0.257958	0.234748	1.607311505470227e-13	True	49M5S
ACTTGAAAGTCAAAGGCTGAGATATAA	GAGTTCAACAAAAGAGTAGAGTTTAAA	(octopus_NC_069000.1_7085599)	11.0	846.0	0.0130023640661938																				2.83957e-27	0.478102	846.0	13.0	1.08582	0.242317	0.232861	2.1843522330822665e-23	True	54M
ACTTGAACAGCAAATTCGTCTGTTTGT	AAACGAGCAACCGGGAACTTTTCTCGA	(octopus_NC_069008.1_16150155) (octopus_trinity_TRINITY_DN43415_c1_g2_i4.p1_318)	610.0	9095.0	0.0670698185816382																				4.43548e-35	0.179586	9095.0	15.0	2.09463	0.616822	0.601539	4.6991663964098835e-31	True	54M
ACTTGAACAGGAAATTCGTCTGTTTGT	AAACGAGCAACCAGGAAGCTTTCTCGA	(octopus_NC_069008.1_6616762) (octopus_trinity_TRINITY_DN48463_c1_g2_i2.p1_54)	1020.0	4090.0	0.2493887530562347																				7.285650000000001e-23	0.2323	4090.0	15.0	2.12544	0.764548	0.754768	4.4798978490318565e-19	True	54M
ACTTGAACGCTTGGGACGATCATCATC	ATACTGAGCACCTATGATATTTCAGCA	False	58.0	3710.0	0.0156334231805929																				1.425e-37	0.224592	3710.0	15.0	1.33205	3.74205	2.85148	1.656095136084029e-33	True	38M12833N16M
ACTTGAACGTAGAATACAAAGGGACAC	AACCAAATACCACAAGGTATTCCGCTG	(octopus_NC_068984.1_56299240)	34.0	387.0	0.0878552971576227																				8.81371e-20	0.530994	387.0	4.0	2.84465	1.0	0.950904	4.54261513486689e-16	True	54M
ACTTGAACTCAGAATGTGCAGACAGAC	AAAATACCACGTAGCACTTCGCCTGGC	(octopus_NC_069007.1_9323510)	100.0	609.0	0.1642036124794745																				1.00585e-31	0.6561	609.0	10.0	2.87016	1.39245	1.35468	9.353381970575611e-28	True	54M
ACTTGAACTTGTACCAGGTTCATTTTT	TGGTTTGATTGGAGATTTATCTATGTG	False	11.0	3481.0	0.0031600114909508																				1.48767e-12	0.20324	3481.0	14.0	1.01371	0.267739	0.191612	4.5036420428114955e-09
ACTTGAAGCTGTCTCTGAGCACTTTTT	AGAATCCTTGCAAAGTTTCCTACATGT	(octopus_NC_068982.1_96940914) (octopus_trinity_TRINITY_DN44590_c7_g2_i1.p1_136)	3.0	779.0	0.0038510911424903																				3.20365e-07	0.308672	779.0	15.0	1.07175	1.29397	1.21438	0.0005560406484073	True	54M
ACTTGAAGGTGTTAACCAAATAAACTT	TAATTTATTCGTTAATTAGTGTTTCAT	False	3.0	3772.0	0.0007953340402969																				9.5345e-12	0.151047	3772.0	15.0	1.11468	5.7044	4.33669	2.683022544581085e-08	True	24M18658N30M
ACTTGAAGTTTTCAATAACCAACAGAC	TGGAGAGATCTCGGGTAAGTGTGCTCA	(octopus_trinity_TRINITY_DN44767_c6_g1_i10.p1_53)	9.0	90.0	0.1																				1.13343e-10	0.942308	90.0	8.0	1.59903	3.06667	2.2	2.87768495545696e-07	True	24M4410N30M
ACTTGAATATGTTTTATTTATTATATT	GGTACAAGATTCATATCTCTCACCGGA	(octopus_NC_068991.1_52990352)	2.0	486.0	0.0041152263374485																				8.23961e-10	0.376852	486.0	10.0	0.989436	0.259259	0.259259	1.915618653547977e-06	True	54M
ACTTGAATGACGATCGAACATCTTTTG	GGGTTGAGAATCTCCTGTAAAAGTATT	(octopus_NC_068986.1_53504285)	11.0	704.0	0.015625																				4.98661e-34	0.59827	704.0	15.0	1.29295	3.0142	3.00994	5.077283106906997e-30	True	54M
ACTTGAATTAGCTTTTGGAGTGAAGAG	CTAATAATCCCTGTGACTCACTGCAGG	(octopus_NC_068994.1_58060777)	18.0	178.0	0.1011235955056179																				4.76967e-08	0.607366	178.0	9.0	2.16034	1.04494	1.04494	9.1435330701786e-05	True	54M
ACTTGAATTCAGTGTCGCAAGCTAATA	ACACCGATTACAGAACTGAACAGCATC	(octopus_NC_068981.1_181328973)	20.0	185.0	0.1081081081081081																				1.25714e-11	0.608108	185.0	9.0	1.85963	0.72973	0.713514	3.49846741775653e-08	True	54M
ACTTGAATTGAATAAACCCCAAAATAT	TTCAAGCATTTGTTCATCGTGAGATAT	(octopus_NW_026399401.1_117)	100.0	555.0	0.1801801801801801																				5.12513e-06	0.322695	555.0	9.0	1.6748	0.906306	0.868468	0.0076010818661493	True	8S46M
ACTTGAATTTCTTTAAAAAGAAAATTT	CCTTGTACTATACTCAAAAGCATAGGC	(octopus_NC_068987.1_29990546)	2.0	340.0	0.0058823529411764																				1.70091e-11	0.285755	340.0	7.0	0.892631	0.214706	0.161765	4.675123831532733e-08	True	54M
ACTTGACAACTGATGCTGGTGTGTTTA	CGTCCCCGTAACTTAGCAGTTTGGCAA	(octopus_NC_069008.1_3614916) (octopus_trinity_TRINITY_DN54524_c11_g1_i5.p1_171)	103.0	2305.0	0.0446854663774403																				6.501900000000001e-29	0.245626	2305.0	14.0	1.73594	1.26291	1.16443	5.3785849761839605e-25	True	54M
ACTTGACAACTGGTGTTGGTTTGTTTA	CATCCCTGTAAATTAGCAATTCAGCAA	(octopus_NC_068982.1_34060687) (octopus_trinity_TRINITY_DN48864_c1_g1_i1.p1_77)	9.0	332.0	0.0271084337349397																				1.9597e-07	0.45214	332.0	9.0	2.83307	4.39759	3.90361	0.0003492130734818	True	54M
ACTTGACACAGTCCTTAAATCGCAGCC	TTAGTTTCTGCAAGAGTCTCCTTCCAT	(octopus_NC_068988.1_80890385)	2.0	76.0	0.0263157894736842																				2.10921e-08	0.837209	76.0	5.0	1.32168	2.64474	2.59211	4.212104062740039e-05	True	54M
ACTTGACAGACTACAGACATGGTTGTT	TGTAGAATGATGGGCCTGCTCAGGGCT	False	1.0	360.0	0.0027777777777777																				8.50017e-08	0.442213	360.0	12.0	0.802971	0.197222	0.197222	0.0001582289024449
ACTTGACATGTAACTCGGTGATAAAAC	CTTAACTATCTTTAACAACTTCAGCGA	(octopus_NC_068998.1_2012886) (octopus_trinity_TRINITY_DN51454_c10_g1_i1.p1_1526)	2.0	903.0	0.0022148394241417																				1.23948e-13	0.449444	903.0	15.0	0.873144	0.203765	0.203765	4.1175982645146414e-10	True	54M
ACTTGACATTTAAAAGTGATATTAGGT	ATGGTGTGGATTTTAAAATCTCATTTT	False	40.0	768.0	0.0520833333333333																				2.63359e-06	0.249312	768.0	13.0	1.76236	0.93099	0.93099	0.0040625841219882	True	42M12S
ACTTGACCCCTTTCACGACAGACCAAT	TATTAATCTCATCTTCATTAAGTCTCG	(octopus_NC_069002.1_12566562)	1.0	124.0	0.0080645161290322																				2.5459e-13	0.88292	124.0	10.0	1.34354	0.491935	0.491935	8.239491435571391e-10	True	54M
ACTTGACCCGCTCCATAGTAGCACGTA	ACCGTTTCTCCAGCTCGGGCAACTCAC	(octopus_NC_068981.1_120029563) (octopus_trinity_TRINITY_DN51559_c9_g1_i3.p1_1682)	3.0	1553.0	0.0019317450096587																				1.58317e-25	0.423794	1553.0	14.0	1.08697	0.271088	0.267225	1.119307371525448e-21	True	54M
ACTTGACCCTTTCTAACCTCTTCTACT	TCACCAAAAGATGTATGAGAGAGAACT	False	10.0	87.0	0.1149425287356321																				2.52123e-06	0.72697	87.0	5.0	1.68722	1.54023	1.42529	0.003899450153993	True	1S53M
ACTTGACCGTTTATACAACGGCAAGTG	TTGCAAGCATCAGCGAAATTTTGACCC	(octopus_NC_068984.1_97602950) (octopus_trinity_TRINITY_DN51107_c0_g2_i4.p1_543)	87.0	16906.0	0.0051461019756299																				1.85828e-141	0.418795	16906.0	5.0	1.29201	0.720218	0.708033	1.2992094226034887e-136	True	54M
ACTTGACTATCCAGACTTTCTCTTATT	ACTTCTTAGATTACCCACCCCACCGAT	(octopus_NC_068986.1_33672938)	20.0	313.0	0.0638977635782747																				4.08001e-11	0.494896	313.0	10.0	2.32666	3.94249	2.10863	1.0815091179557177e-07	True	54M
ACTTGACTGAGGACTGGTGAAACCGGA	TGGCAACACCAGGCTCCAAATATTTTC	(octopus_NC_068981.1_2160805)	165.0	1021.0	0.1616062683643487																				4.67885e-17	0.393796	1021.0	15.0	2.43492	2.20274	1.99902	2.0159063376577092e-13	True	54M
ACTTGACTGGTACTTAATTTATCAACC	CTGAAAGGATGAAAGGCAAAGTTGATC	(octopus_NC_068986.1_68394039) (octopus_trinity_TRINITY_DN46728_c9_g2_i1.p1_165)	42.0	3984.0	0.0105421686746987																				3.66188e-95	0.468322	3984.0	15.0	1.56693	1.75226	1.71737	1.4949546522203466e-90	True	54M
ACTTGACTGGTACTTTATTTTATCAAT	CCCAAAAGAACGAAAGGCAAAGTTGAC	(octopus_NC_069002.1_17738464) (octopus_trinity_TRINITY_DN54464_c6_g2_i1.p1_34)	13.0	589.0	0.0220713073005093																				2.23123e-19	0.357706	589.0	10.0	1.20754	3.89134	2.66214	1.1214705730433934e-15	True	54M
ACTTGACTGGTACTTTATTTTATTGAC	CCCAGAAGGATGAAAGTCAACAGGATT	(octopus_NC_068984.1_38383674)	170.0	1765.0	0.0963172804532577																				1.7545599999999996e-31	0.361662	1765.0	14.0	3.29743	7.56714	5.84646	1.6153569548510067e-27	True	54M
ACTTGACTGTGAATTTGCAAAATGAAT	GAACACCTGATCAAGTGTTGTCTGTGA	(octopus_trinity_TRINITY_DN46010_c4_g1_i2.p1_6883)	3.0	405.0	0.0074074074074074																				1.51779e-07	0.394886	405.0	12.0	1.06556	0.288889	0.237037	0.0002741307666107	True	1S20M9708N33M
ACTTGACTTGAGTATAAATCATTCACA	TGCTGCCCGACTGATTTTGATCTAAAC	(octopus_NC_068988.1_80649712)	39.0	2427.0	0.0160692212608158																				2.63112e-13	0.192437	2427.0	15.0	1.28579	0.304903	0.302019	8.50417388459914e-10	True	53M1S
ACTTGAGAATAATAAGCAATATACTTA	GTCCAGTTTTATTATAATTCTGGTGTT	(octopus_NC_069000.1_40890000)	1.0	299.0	0.0033444816053511																				1.68303e-22	0.794115	299.0	13.0	1.09919	0.434783	0.434783	1.0139215377315025e-18	True	54M
ACTTGAGAATGCCGTAGGATGTGTACA	CGGCACTATACTCATGTCTATCAATAA	(octopus_NC_068990.1_90469633) (octopus_trinity_TRINITY_DN52089_c7_g5_i1.p1_374)	3.0	1500.0	0.002																				2.82477e-09	0.440977	1500.0	9.0	0.535401	0.0713333	0.0713333	6.207034727851296e-06	True	54M
ACTTGAGAATGTGGGGGAGTAATTGCC	ATTACTAACGTTGTCCAACCCTCTGAT	(octopus_NC_068982.1_167470614)	9.0	162.0	0.0555555555555555																				5.27811e-07	0.585093	162.0	9.0	1.76587	0.611111	0.611111	0.0008915854838707	True	54M
ACTTGAGAGAGAGAATGAATGAGTAAA	TGTGAGAGAGAGAAAGGAGGCAAAGAC	(octopus_NC_069001.1_14134375)	2.0	359.0	0.0055710306406685																				1.57136e-14	0.544071	359.0	9.0	1.08535	2.32591	0.891365	5.614140529516453e-11	True	54M
ACTTGAGCAATTAAACGGTTTAAGTTA	GTGTAGCTGGGACGATCAATATCAAAG	(octopus_NC_068989.1_16589241)	5.0	5981.0	0.0008359806052499																				9.06516e-28	0.15704	5981.0	15.0	1.20426	1.50744	1.49624	7.132161652057815e-24	True	2S52M
ACTTGAGCATTGAGCATGATTTCCAGG	AAATCTTTACATATTCCCTTTACCAAA	False	2.0	930.0	0.0021505376344086																				5.61912e-62	0.727375	930.0	13.0	1.24185	0.531183	0.507527	1.2880161137447813e-57
ACTTGAGCCAGAGTTGATGGAGTGTAA	CTAACCATGGGAGCTGGTAGACTCTGG	(octopus_NC_068984.1_83776044) (octopus_trinity_TRINITY_DN43194_c2_g2_i14.p1_4584)	1.0	255.0	0.0039215686274509																				4.99412e-07	0.502778	255.0	11.0	1.10182	0.423529	0.411765	0.0008462237125576	True	54M
ACTTGAGGCTGCTGCACCCACATTACC	AGACGTCTGCTGAATGACTGGCCCAGA	(octopus_trinity_TRINITY_DN53138_c6_g1_i1.p1_7966)	1.0	290.0	0.0034482758620689																				1.24506e-08	0.514308	290.0	10.0	0.864842	0.189655	0.189655	2.551741033697469e-05
ACTTGAGTAGCATTCTTTGTGCAACAT	GTGGTCTTGCAAAAGAAAATTGGCCTG	(octopus_NC_068999.1_29583278)	5.0	75.0	0.0666666666666666																				1.02009e-06	0.821036	75.0	5.0	2.09282	1.92	1.85333	0.0016613097949592	True	54M
ACTTGAGTAGCTGCCCTGATAGGACAG	TGCTCCGTAGCCTGGGTTCCGAACATT	(octopus_NC_068985.1_121693451) (octopus_trinity_TRINITY_DN50935_c3_g1_i3.p1_79)	10.0	291.0	0.0343642611683848																				5.54549e-08	0.604898	291.0	12.0	2.33437	0.934708	0.934708	0.0001054953382985	True	54M
ACTTGAGTATAAATCATTCACATGCTG	CCCGACTGATTTTGATCTAAACTCAAA	(octopus_NC_068988.1_80649717)	40.0	2455.0	0.0162932790224032																				1.3913700000000011e-18	0.178357	2455.0	15.0	1.26858	0.317312	0.311202	6.644524003627785e-15	True	54M
ACTTGAGTTAGAAGTTGGTATAAATTT	CTGGTAGATAGAGAAGTAGTTATCTGA	(octopus_NC_068997.1_31535777)	1.0	246.0	0.0040650406504065																				1.01468e-27	0.931307	246.0	10.0	1.16124	4.53252	4.07724	7.963335615648246e-24	True	8S46M
ACTTGAGTTTTTAATATAGGTTTGGTG	GTGGTGGTGGTGGTGGTGACGGTGGTG	(octopus_NC_069005.1_855518)	13.0	1904.0	0.0068277310924369																				8.8066e-30	0.418762	1904.0	15.0	1.62446	1.35452	1.34979	7.561723396568064e-26	True	51M3S
ACTTGATAATCAACACTTTCGAAAACA	TATATCTGCAAAATGTCAACCCAAAAC	(octopus_NC_068988.1_72877970)	19.0	334.0	0.0568862275449101																				1.50538e-06	0.401473	334.0	14.0	2.13074	0.625749	0.625749	0.0023980371209956	True	54M
ACTTGATAATGGAATCTCCCTGCAACA	GTCAAGGTGTTTGTTCCACTACTTCCC	(octopus_NC_068994.1_58597229) (octopus_trinity_TRINITY_DN48025_c1_g3_i2.p1_114)	2.0	2160.0	0.0009259259259259																				9.83812e-59	0.46138	2160.0	13.0	1.1853	0.389815	0.384259	2.0990095816235828e-54	True	54M
ACTTGATACAGTGGTAGCTGAAATTAC	ACCCTCTACTGATTTCACACTATCTTT	(octopus_NC_068984.1_120492065) (octopus_trinity_TRINITY_DN52095_c4_g3_i4.p1_3970)	24.0	704.0	0.034090909090909																				2.5423e-15	0.424143	704.0	5.0	1.98163	0.670455	0.619318	9.655004065319514e-12	True	54M
ACTTGATATTGTGAAATTTTCAGCTTT	GAATTTATGCATTTTAATAGGCAGAAA	(octopus_NC_069000.1_40889007)	1.0	214.0	0.0046728971962616																				8.72681e-15	0.868613	214.0	11.0	1.10291	0.892523	0.892523	3.1798390375269385e-11	True	54M
ACTTGATCATTAAATTTGGAAAGAACT	CTCAACAAATTGTTATCACCAAATGCC	(octopus_NC_069004.1_126134)	3.0	466.0	0.0064377682403433																				2.41811e-46	0.766959	466.0	11.0	1.03831	4.72532	4.03863	3.713152197438258e-42	True	54M
ACTTGATCCCCTGCATCGGTTTCCGTA	ACCCCCGATGGTCTTGGTGCTTTTACA	(octopus_NC_068991.1_7190620) (octopus_trinity_TRINITY_DN44803_c10_g3_i1.p1_261)	2.0	1210.0	0.0016528925619834																				9.0388e-29	0.416017	1210.0	15.0	1.02751	0.261983	0.259504	7.432424591375456e-25	True	54M
ACTTGATCGAATTTTAAAGCAATGATA	GAGAAGAATAACCGATATCAGAGGCAA	(octopus_NC_069001.1_8813540)	2.0	142.0	0.0140845070422535																				5.81636e-11	0.809801	142.0	9.0	1.2248	0.373239	0.373239	1.5189709595709585e-07	True	54M
ACTTGATCTAGAAAGTGTTACAGGGAT	GATGGGAGGCAATACTCTTGAGAGCAT	(octopus_NC_068984.1_19168249) (octopus_trinity_TRINITY_DN56334_c1_g1_i12.p1_8896)	3.0	1505.0	0.0019933554817275																				7.905109999999999e-25	0.371048	1505.0	15.0	1.10486	0.367442	0.339535	5.3965875711468805e-21	True	54M
ACTTGATGAAGAATCTAAGGTGAAGCT	CTTCGTCTAGCAGAACGGGTTCCATCA	(octopus_NC_068987.1_47471891)	64.0	1222.0	0.0523731587561374																				2.34779e-12	0.52294	1222.0	13.0	1.01101	0.227496	0.216039	6.980928470097076e-09	True	54M
ACTTGATGAAGTCCTTCAGCTCGAACC	TTGTTGTCCGACTCACGATGTGTCTGT	(octopus_trinity_TRINITY_DN55310_c4_g2_i13.p1_3492)	58.0	365.0	0.1589041095890411																				8.35719e-16	0.558733	365.0	11.0	2.45379	7.36986	5.47123	3.289279171255384e-12	True	16M55933N38M
ACTTGATGAAGTTTGTGGGTTCTGTCC	TGAGGGTATGGCCTGCTGCCAGGGTGA	(octopus_trinity_TRINITY_DN56116_c11_g3_i1.p1_115)	1.0	364.0	0.0027472527472527																				4.98694e-08	0.465988	364.0	15.0	0.998457	0.28022	0.28022	9.53871236139776e-05
ACTTGATGACACTCTCTTTCTCTTAGT	TTTGTGTTTTCTTTCTTATATCTGTTC	(octopus_NW_026299534.1_20)	2.0	1092.0	0.0018315018315018																				1.32212e-15	0.359708	1092.0	13.0	1.23405	0.508242	0.460623	5.128661887577617e-12	True	52M2S
ACTTGATGATCGACTACGTCTGTGGTA	GTTCACCATCCCAGAAAGTTCCATCTA	(octopus_trinity_TRINITY_DN54216_c0_g1_i20.p1_3688)	1.0	400.0	0.0025																				7.06681e-14	0.588724	400.0	13.0	1.05065	0.3625	0.3275	2.394980991791604e-10	True	36M2289N17M1S
ACTTGATGGTAGAAACTGCCGAACTGT	CTTGATATACAACCAGTATCCCTCTCC	(octopus_NC_068985.1_39952255)	2.0	745.0	0.0026845637583892																				4.83066e-19	0.440517	745.0	11.0	1.27091	0.398658	0.383893	2.37679633584561e-15	True	52M2S
ACTTGATGTTCCTGGTCATATTTACTG	AAAGCATCACGCTCTGCCTGAGAACTA	(octopus_trinity_TRINITY_DN47910_c1_g1_i3.p1_330)	1.0	403.0	0.0024813895781637																				5.43729e-12	0.489136	403.0	10.0	0.874989	0.181141	0.181141	1.564388837797068e-08	True	2S41M7822N11M
ACTTGATGTTGGAATAGAAGCTTTCCT	TTTCATAGCCTTTCCCAGCAGCTCTGT	(octopus_NC_068993.1_45036297) (octopus_trinity_TRINITY_DN46978_c9_g1_i7.p1_743)	35.0	295.0	0.1186440677966101																				4.6778e-12	0.709925	295.0	8.0	1.34964	0.494915	0.488136	1.353435651908366e-08	True	54M
ACTTGATGTTTCCAATTTATTTACAAA	AGAAACGTCCAAACATATTAGAAATCC	(octopus_NC_068981.1_101574656)	1.0	100.0	0.01																				2.48451e-15	0.962264	100.0	9.0	1.21127	2.85	2.85	9.442367564573355e-12	True	54M
ACTTGATGTTTGTCCATATGCAAAAAT	TGTTCCGCTGTAGCCACCAAGGACATC	(octopus_NC_068981.1_120051248) (octopus_trinity_TRINITY_DN51559_c9_g1_i13.p1_214)	2.0	1267.0	0.0015785319652722																				7.313449999999999e-50	0.583551	1267.0	14.0	1.17098	0.375691	0.353591	1.2428489944851098e-45	True	54M
ACTTGATTAAAATTAATCAATAATTTA	ATTAATCAATTCGTTTGATCAACCAAT	(octopus_NC_068998.1_47033371)	2.0	62.0	0.032258064516129																				3.81636e-07	0.882353	62.0	4.0	1.67511	0.870968	0.741935	0.000656054426855	True	54M
ACTTGATTACGGTGATGTTGATGGCAG	TGATAGTGATGGCAATGATGATGATGG	False	4.0	213.0	0.0187793427230046																				1.27644e-06	0.486318	213.0	7.0	1.22492	0.286385	0.28169	0.0020523785904893
ACTTGATTAGAATTTTTCTTAATGGCT	AAAATATCTAAATGTGATGGTTTATAA	(octopus_NC_069008.1_5676131) (octopus_trinity_TRINITY_DN53990_c4_g1_i4.p1_24)	224.0	2895.0	0.0773747841105354																				4.38255e-22	0.299926	2895.0	13.0	1.34277	0.314335	0.303627	2.5827685434468173e-18	True	52M2S
ACTTGATTATAATAATTGATGGCTAAA	ATATCTAAATGTGATGGTTTATCACAG	(octopus_NC_069009.1_1257819) (octopus_trinity_TRINITY_DN53990_c4_g1_i14.p1_270)	21.0	1341.0	0.0156599552572706																				1.68356e-07	0.23749	1341.0	13.0	1.3207	0.447427	0.446682	0.0003023999154993	True	54M
ACTTGATTATTCCATTCTGATTTATAT	GAAATGTTACATATCGGAATAATATAC	(octopus_NC_068999.1_54552617) (octopus_trinity_TRINITY_DN46928_c10_g2_i16.p1_777)	1.0	196.0	0.0051020408163265																				6.15798e-07	0.454583	196.0	10.0	1.11165	0.479592	0.392857	0.0010316708149052	True	1S53M
ACTTGATTCCCACTTCTTGGGAGGCAA	AACTTGCGGTCCTGGTCGACTAATTTT	(octopus_trinity_TRINITY_DN51812_c9_g1_i6.p1_498)	3.0	588.0	0.0051020408163265																				3.011e-16	0.460402	588.0	15.0	1.08848	3.91497	3.88605	1.2249069388858942e-12	True	29M57671N25M
ACTTGATTGCAACATGCTGGTTGTCAT	GGTTGACCTCTCTGACAGTTCTGCTGT	(octopus_NC_068987.1_29931225)	1.0	566.0	0.0017667844522968																				2.5684e-49	0.690282	566.0	9.0	1.02896	0.300353	0.263251	4.2962747825133074e-45	True	54M
ACTTGATTGGTACATATTTTTACTGAA	ACCTGAAGAATGTAAGACAATGTCGAC	(octopus_NC_068996.1_39166804)	3.0	5277.0	0.000568504832291																				1.9261e-81	0.397991	5277.0	13.0	0.876376	0.212242	0.191397	6.4085983588732056e-77	True	54M
ACTTGATTGGTACTTATTTTATCCACC	CCACAGGATGAACGGCAAAGTTAATCT	(octopus_NC_068982.1_34048626)	1.0	484.0	0.0020661157024793																				1.69342e-09	0.410398	484.0	12.0	0.852034	0.272727	0.21281	3.809983072982728e-06	True	54M
ACTTGATTTAGAGGGAGAAGCAGAAAC	ACCAGCCACTGGTGATACAGGTGGCCG	(octopus_NC_068988.1_57508938)	4.0	128.0	0.03125																				3.60828e-08	0.808333	128.0	7.0	1.26974	0.5	0.5	7.015801131678196e-05	True	51M3S
ACTTGATTTATCAACACCAAAAGGATG	AAAGGCAAAGTCAACCTTAGCGGAACT	(octopus_NC_068986.1_91269586)	51.0	344.0	0.1482558139534883																				4.07277e-16	0.625548	344.0	9.0	1.7751	0.505814	0.505814	1.640626289123246e-12	True	52M2S
ACTTGATTTCATTTTCCCGTTGCTCCT	TATCAGGATCGTTCTGTGGTAAGAATG	(octopus_NC_069000.1_1917099) (octopus_trinity_TRINITY_DN56277_c5_g5_i6.p1_383)	3.0	1573.0	0.0019071837253655																				1.84658e-06	0.170925	1573.0	9.0	1.17919	0.41958	0.403051	0.0029070660150341	True	54M
ACTTGATTTTACCTACAAGATTCTCAG	TAGCACTTTCCAAGTTGCATCTTGCTA	(octopus_NC_068999.1_51766996) (octopus_trinity_TRINITY_DN48257_c2_g6_i2.p1_1787)	1.0	122.0	0.0081967213114754																				2.55442e-06	0.60081	122.0	8.0	1.14158	0.418033	0.418033	0.0039476178928851	True	54M
ACTTGATTTTGGTCAACCAAATGAGTA	AAATGTACTCCAGGAAGAGCTTGTCAC	(octopus_NC_069010.1_7121631) (octopus_trinity_TRINITY_DN43067_c10_g1_i5.p1_1064)	2.0	544.0	0.0036764705882352																				1.65977e-13	0.485698	544.0	14.0	1.06158	0.284926	0.284926	5.456326483488027e-10	True	54M
ACTTGATTTTGTCCAATGGCCGTAGAT	GTGCGCACAGGATGACTTCGCCCTAAA	(octopus_NC_068982.1_92504247) (octopus_trinity_TRINITY_DN54801_c3_g3_i11.p1_1128)	27.0	840.0	0.0321428571428571																				1.77804e-06	0.276252	840.0	15.0	1.24979	1.0131	1.0131	0.0028052665997876	True	54M
ACTTGCAAACCCTTACCTAAATGGACA	TTGGTATTATTAACGAACATATTCTAC	(octopus_NC_069004.1_19408080)	1.0	253.0	0.0039525691699604																				4.63491e-09	0.549762	253.0	11.0	1.07313	0.335968	0.324111	9.956907429302898e-06	True	54M
ACTTGCAAAGTGTTGAGTAAAATTATT	TCGTTGCAGACCTCCTTGGGTCTTTTT	(octopus_NC_068985.1_54514151)	163.0	1723.0	0.0946024376088218																				6.14818e-13	0.240166	1723.0	13.0	2.26018	1.68891	1.46373	1.9257060903505212e-09	True	54M
ACTTGCAAAGTTTCATTTTCATCTTCA	AATGCTTCCACATCCTGAAATAAGTAA	(octopus_NC_068982.1_64999895)	7.0	677.0	0.0103397341211226																				3.54291e-32	0.558382	677.0	12.0	1.5247	3.40768	3.01034	3.356598316921302e-28	True	54M
ACTTGCAACATAGGTGATAATACTAAG	TTTGTCTGGGACTTTGAGTTCTTCAGA	(octopus_NC_068987.1_3699201) (octopus_trinity_TRINITY_DN46120_c2_g5_i9.p1_253)	1.0	289.0	0.0034602076124567																				1.97371e-08	0.491214	289.0	13.0	1.10088	0.377163	0.377163	3.954605878820975e-05	True	3S51M
ACTTGCAACCCATCACATTAATTTTTC	TGGTCACCTCTGCTTGCATCTCACCAC	(octopus_NC_068983.1_61275240) (octopus_trinity_TRINITY_DN55470_c8_g3_i11.p1_264)	1.0	344.0	0.002906976744186																				8.27255e-08	0.445617	344.0	12.0	1.21225	0.421512	0.360465	0.0001542320384463	True	53M1S
ACTTGCAATGGTGAGAGTAGTTCAAGA	TATACCACAATCATCTTTACCGGGGCG	(octopus_NC_068986.1_107424092)	7.0	62.0	0.1129032258064516																				2.85118e-09	0.970588	62.0	5.0	1.94297	1.12903	1.12903	6.262103255966996e-06	True	54M
ACTTGCACGTGTATGCTTTTGAGAGAG	CGAGAGAGGAAGAAGTAGAGAGGGGGA	(octopus_NC_068996.1_23716199)	63.0	1173.0	0.0537084398976982																				1.95525e-12	0.187843	1173.0	13.0	1.29344	1.91134	1.68883	5.856599803195376e-09
ACTTGCACTGTATCAAGTTACAGCTAA	GGCAATGCATTTCAACAGGAGTATGGG	(octopus_NC_069004.1_32300570)	1.0	302.0	0.0033112582781456																				2.27479e-07	0.578235	302.0	11.0	0.891618	0.251656	0.218543	0.0004021702615351	True	1S53M
ACTTGCACTTGTTGCAGACACGGCAGC	AGGCACAGTCGGAAAACCGGGCATGAG	(octopus_NC_068995.1_55755661) (octopus_trinity_TRINITY_DN42870_c9_g1_i3.p1_1033)	2.0	275.0	0.0072727272727272																				1.18308e-07	0.51049	275.0	13.0	1.14687	0.298182	0.298182	0.0002165551195377	True	53M1S
ACTTGCAGAAAACAGCACTGCTTGGAA	CTGCGTGAATACTCCGGATGGTGCTTG	(octopus_NC_069007.1_12732950) (octopus_trinity_TRINITY_DN45960_c1_g8_i2.p1_80)	108.0	903.0	0.1196013289036544																				1.61198e-07	0.273101	903.0	15.0	3.94951	3.76633	3.68106	0.0002901775933188	True	54M
ACTTGCAGATTCAGATGAACCTATTGA	ACCTGGTAACAATAATAACTCTAAATG	(octopus_NC_068984.1_25221604)	12.0	343.0	0.0349854227405247																				5.58943e-08	0.418287	343.0	13.0	1.52127	9.81341	7.76093	0.0001062965473172	True	54M
ACTTGCAGCCCACAGCAATGAAACTTT	CTTCATCAAGAATTCTCATCATTATTT	(octopus_NC_068991.1_42571675)	1.0	95.0	0.0105263157894736																				1.20934e-09	0.876909	95.0	9.0	1.28988	0.515789	0.515789	2.764129862391234e-06	True	54M
ACTTGCATAAACGGGCAATGGACATTG	TCAAATGTTGCATCTGAAAAGTACAGG	(octopus_NC_068997.1_8980954)	15.0	407.0	0.0368550368550368																				2.40806e-07	0.382436	407.0	14.0	1.54326	0.859951	0.781327	0.0004243759484032	True	54M
ACTTGCATAAAGTAATACTGAATCACC	ATCACCTGATTCCCAGGAACCAATACA	(octopus_NW_026363335.1_1328) (octopus_trinity_TRINITY_DN56555_c1_g1_i12.p1_325)	254.0	1853.0	0.1370750134916351																				2.16195e-12	0.195734	1853.0	10.0	1.75514	0.494334	0.491635	6.447975192765689e-09	True	54M
ACTTGCATGGCTTAAGCTTTGAGACAA	GCATATGACTACTGGCAGGATCAACAG	(Zostera_marina_mitochondrion_NC_035345.1_70737) (RF_all_ACPB03039932.1/1078-1416_5) (octopus_NC_068999.1_9618424) (zostera_marina_scaffold_767_45894) (TAIR10_2_3710)	12.0	397.0	0.0302267002518891																				7.66242e-07	0.41512	397.0	11.0	3.67445	3.20907	2.71285	0.0012680129445495	True	52M2S
ACTTGCATTGTCCAGTTTGTTTTGCTT	TTTCAAAGAACGACCTGTAAATAACTG	False	3.0	2610.0	0.0011494252873563	-	RecR	PF02132.18	1.3	12.6	0.1	1.3	12.6	0.1	1.0	1.0	0.0	0.0	1.0	1.0	1.0	0.0	-	3.0	1.58204e-13	0.171659	2610.0	13.0	1.00466	0.25249	0.22567	5.20954529908125e-10
ACTTGCATTTCTCGTTTATCTGCCTGC	AGATATGTTTACTCGTGCATTGCTGCC	False	2.0	743.0	0.0026917900403768																				2.39829e-57	0.756325	743.0	12.0	1.17746	0.467026	0.429341	4.961894583587279e-53	True	7S47M
ACTTGCCAAAACATCGCAAAGTATTTA	TGCGAACACCCAGACAATGATAATGAC	False	4.0	237.0	0.0168776371308016																				4.84715e-12	0.723672	237.0	7.0	1.26827	1.20253	1.16456	1.4004953586552388e-08	True	10M9560N39M5S
ACTTGCCAATGTCGTACTATTTGCCTT	ATGTCTAAGTCTAAACGAAGATCTATG	(octopus_NC_068981.1_111952698) (octopus_trinity_TRINITY_DN56342_c3_g1_i15.p1_670)	13.0	584.0	0.0222602739726027																				3.90127e-08	0.321936	584.0	10.0	0.816166	0.19863	0.196918	7.555657551408643e-05	True	54M
ACTTGCCACATTTCCGTGACATAGCAG	CTCCCCGTCTTCATCAAATATTTTAAC	(octopus_NC_069008.1_5882413) (octopus_trinity_TRINITY_DN49505_c4_g10_i1.p1_505)	9.0	736.0	0.0122282608695652																				3.74502e-10	0.411468	736.0	9.0	1.02612	0.455163	0.39538	9.01976640797806e-07	True	54M
ACTTGCCACATTTCTGTGACATAACAG	CTCCCCATCTTCATCAAATATTTTAAC	(octopus_NC_069008.1_5674600) (octopus_trinity_TRINITY_DN56641_c11_g1_i3.p1_2242)	154.0	2086.0	0.0738255033557047																				2.3378599999999998e-20	0.346901	2086.0	12.0	1.81272	1.72915	1.57526	1.247986156587859e-16	True	54M
ACTTGCCACATTTCTGTGACATAGCAG	CTCCCCATCTTTATCAAATATTTTAAT	(octopus_NC_069008.1_5674600) (octopus_trinity_TRINITY_DN48463_c1_g2_i2.p1_172)	1141.0	8819.0	0.129379748270779																				8.14095e-41	0.235563	8819.0	15.0	2.98529	1.06599	1.05806	1.0546614442836808e-36	True	53M1S
ACTTGCCACCAATCACTTCCTAACCTC	TTGGCCACTCTCAGAAGATCCTTCTCC	(octopus_NW_026326143.1_677) (octopus_trinity_TRINITY_DN53939_c3_g1_i15.p1_1437)	52.0	176.0	0.2954545454545454																				1.54616e-11	0.660327	176.0	10.0	1.74437	0.960227	0.960227	4.266474832626057e-08	True	54M
ACTTGCCACCAATTACTTCCTAACCTC	TTGACCACTCTCAGAAGATCCTTCTCC	(octopus_NW_026431433.1_2201) (octopus_trinity_TRINITY_DN50632_c8_g1_i4.p1_126)	2.0	1079.0	0.0018535681186283																				8.68048e-22	0.475896	1079.0	11.0	1.2782	2.88601	2.86376	5.031399674997989e-18	True	54M
ACTTGCCCAAGATGCCATGCAGTGGAA	CTGAACCCGGAACCATGTGGTTTGTAA	(octopus_NC_068986.1_109563354) (octopus_trinity_TRINITY_DN48747_c3_g2_i13.p1_3161)	1.0	70.0	0.0142857142857142																				1.13089e-06	0.888889	70.0	7.0	1.18182	5.17143	5.15714	0.0018310208795566	True	54M
ACTTGCCCAAGGTGCCACGCAGCGGGA	CCGAACCCGGAACCATGTGGCTGGTAA	(RF_all_LGKD01115992.1/282-1_211) (octopus_NC_068988.1_37067304) (octopus_trinity_TRINITY_DN52598_c2_g1_i1.p1_119)	6.0	140.0	0.0428571428571428																				2.07435e-06	0.629199	140.0	6.0	3.91211	2.6	2.51429	0.0032441106166973	True	54M
ACTTGCCCAAGGTGCCATGCAGTGGGA	CTGAACCCGGAACCATGTGGTTGGTAA	(octopus_NC_068981.1_18861899) (octopus_trinity_TRINITY_DN46966_c4_g1_i1.p1_251)	302.0	3847.0	0.0785027293995321																				2.39467e-19	0.156441	3847.0	15.0	5.25673	4.1045	3.76787	1.2012947105401565e-15
ACTTGCCCTGGTTATTTTAGGCAATTC	TAGTCGGCTTTCTTTAGTAGAGTTGAG	(octopus_trinity_TRINITY_DN56581_c7_g3_i7.p1_736)	18.0	31927.0	0.0005637861371253																				4.20925e-79	0.129513	31927.0	11.0	1.0479	0.245811	0.234065	1.3444980497587645e-74	True	48M6S
ACTTGCGAACAAAGAGATCTTCTGCAC	CCGGCAAGTTGCAACGAGATGCCAAGC	(octopus_NC_068986.1_53482635) (octopus_trinity_TRINITY_DN56263_c5_g1_i12.p1_1091)	40.0	1104.0	0.036231884057971																				8.16421e-16	0.39669	1104.0	15.0	1.00515	0.272645	0.258152	3.215922026436547e-12	True	54M
ACTTGCGACTAATTTAATGAGTCACAA	GAGAAAATTTAGAGGACCGGCCGTGTA	(octopus_NC_068981.1_130602940)	2.0	2795.0	0.0007155635062611																				1.96421e-38	0.417467	2795.0	15.0	1.24137	0.470483	0.455456	2.3526363947146353e-34	True	54M
ACTTGCGAGTACACACTCTCTTGCAAG	TACACACACACACACTCTCTTGCAAGT	(octopus_NC_069000.1_45910257)	28.0	498.0	0.0562248995983935																				1.04108e-11	0.477528	498.0	13.0	1.72239	5.78313	3.59036	2.9194799582160722e-08	True	21M2D33M
ACTTGCGGGGGTTGACACGATCCAACC	ATTTCACATTCTCAACCTGTAATCTGA	(octopus_NC_068993.1_44957623) (octopus_trinity_TRINITY_DN46978_c9_g1_i11.p1_44)	136.0	609.0	0.2233169129720854																				1.06735e-07	0.435893	609.0	13.0	1.7397	3.55665	3.00657	0.000196412420657	True	9S45M
ACTTGCGGTCCTGGTCGTCTAATTTTA	TCTGAGAGAACGCCGGAGGAATCTCAT	(octopus_trinity_TRINITY_DN51812_c9_g1_i4.p1_395)	2.0	431.0	0.0046403712296983																				1.03362e-44	0.814627	431.0	10.0	1.31582	1.48028	1.45708	1.5155041396284675e-40	True	1S50M3S
ACTTGCGTTATGCTCAGGTGAGTTTTT	CATTGATACACTTGCATTATGCTCAGG	(octopus_NC_068981.1_86263858) (octopus_trinity_TRINITY_DN49400_c8_g1_i12.p1_229)	9.0	530.0	0.0169811320754716																				2.01587e-06	0.356863	530.0	11.0	1.02661	0.188679	0.184906	0.0031581129663894	True	54M
ACTTGCGTTGGTGGAGAGTCTTGCATG	ATTTTAGAGCTGTCTTACAGCCCAGGA	(octopus_NC_069003.1_31883349) (octopus_trinity_TRINITY_DN53259_c7_g5_i3.p1_945)	1.0	559.0	0.0017889087656529																				8.96779e-09	0.545943	559.0	13.0	0.890232	0.207513	0.207513	1.866828248145945e-05	True	54M
ACTTGCTACTACAATTAACAAAAATTT	ATTTCGTTTTTATCAACTCTGGAGATA	(octopus_NC_068989.1_73187176)	2.0	465.0	0.0043010752688172																				2.68975e-25	0.727346	465.0	15.0	1.20423	0.404301	0.404301	1.880353117317004e-21	True	52M2S
ACTTGCTACTATCAAGAAGAGTAACAC	CCGATAATGCAACCCCAGGAGCCCCCA	(octopus_NC_068984.1_120498432) (octopus_trinity_TRINITY_DN55286_c3_g2_i2.p1_146)	150.0	958.0	0.1565762004175365																				1.99682e-64	0.636241	958.0	4.0	1.71824	0.583507	0.583507	4.813721829495154e-60	True	54M
ACTTGCTACTCACCACTACGAACACCA	ACACCCAAACTTCTATGTTAATTACTC	(octopus_NC_068994.1_49954680)	1.0	601.0	0.0016638935108153																				1.28906e-11	0.440037	601.0	14.0	1.05363	0.317804	0.284526	3.583837071827382e-08	True	1S53M
ACTTGCTATGAAATTGTATTCTGTAAA	CGGGCATAATTTCACCCTGAACATAGC	(octopus_NC_069001.1_14031110) (octopus_trinity_TRINITY_DN54134_c4_g2_i2.p1_406)	223.0	1898.0	0.1174920969441517																				1.9624300000000002e-29	0.439857	1898.0	12.0	1.81025	1.51054	1.49684	1.6578392921887e-25	True	54M
ACTTGCTCAACAGTTTCCCGAATCTTC	TGCAAACCAACACTCAAATGCAGTTGT	(octopus_NC_068983.1_157419325) (octopus_trinity_TRINITY_DN55307_c2_g1_i8.p1_87)	4.0	697.0	0.0057388809182209																				1.72414e-10	0.441034	697.0	15.0	1.09753	0.308465	0.289813	4.298443870074213e-07	True	54M
ACTTGCTCAATGTGCCACCCAGTGGGA	TTGAACCTGGGACCACATGGCCGTGAA	(octopus_NC_068997.1_364391)	7.0	139.0	0.0503597122302158																				9.09163e-07	0.672308	139.0	5.0	1.25188	0.251799	0.251799	0.0014904217569408	True	54M
ACTTGCTCAGACAGTGACAGACGAGCA	GACGAGAAGACGAGCAGACGAGTAGGT	(octopus_NC_068995.1_52138401)	2.0	1169.0	0.001710863986313																				8.86233e-26	0.48525	1169.0	13.0	1.30751	3.51155	3.09752	6.3421952526841325e-22	True	54M
ACTTGCTCAGTTTGCTCTTAGACTTTC	CAGCACCAGACTTGGGACTTGTGAAGC	(octopus_NC_068982.1_3798392) (octopus_trinity_TRINITY_DN51390_c9_g1_i13.p1_1193)	36.0	792.0	0.0454545454545454																				1.45245e-11	0.468042	792.0	15.0	1.11925	0.286616	0.271465	4.0185439424587656e-08	True	54M
ACTTGCTCTTACTTTTGTTCCTACTGT	CAACACCTCTATACCACAGCCGCCCCT	(octopus_NC_069000.1_34116099)	883.0	4633.0	0.1905892510252536																				4.26397e-12	0.109543	4633.0	13.0	1.88618	0.900281	0.883445	1.2386265815701582e-08	True	54M
ACTTGCTCTTTGGCCAACATATCATTC	AGCTTTGTAGTCAAGGTTTCAGTAAGA	(octopus_NC_068985.1_122099432)	8.0	489.0	0.016359918200409																				7.00962e-10	0.44773	489.0	14.0	1.08761	0.278119	0.261759	1.6415531395641928e-06	True	54M
ACTTGCTGAAAACTCTTCTGATGGCTT	CACCTCAGTGGTACCCTGAAGATGGAA	(octopus_NC_068983.1_149516772)	20.0	886.0	0.0225733634311512																				7.32671e-12	0.412121	886.0	14.0	1.07773	1.23025	1.05869	2.0834038661913492e-08	True	54M
ACTTGCTGAGGCAGTTATGAAAGGCTG	ATAAGACTAATGCTCAGAAAAACTGAT	(octopus_NC_068982.1_64062274)	2.0	1134.0	0.001763668430335																				1.12446e-105	0.764591	1134.0	13.0	1.20758	0.464727	0.440035	5.2909051733961606e-101	True	33M1D21M
ACTTGCTGCCATTTACTCCCTAACTTC	TTTGCTACATTATGAAGATGCTCATCA	(octopus_NC_069010.1_1155419) (octopus_trinity_TRINITY_DN56321_c2_g1_i13.p1_279)	2.0	1425.0	0.0014035087719298																				1.67881e-47	0.386395	1425.0	12.0	1.17124	0.785263	0.774737	2.665283944893377e-43	True	54M
ACTTGCTGCCGCAGTTAACTCAGACAC	TCTTGGATTGACAACTCCAATCGTAAT	(octopus_NC_069007.1_17797179) (octopus_trinity_TRINITY_DN46273_c2_g1_i8.p1_181)	6.0	11913.0	0.0005036514731805																				0.0	0.578835	11913.0	11.0	1.31155	0.547217	0.534374	0.0	True	53M1S
ACTTGCTGGATCTGACTGGAATTGCCA	GCAGTGATGTTAGAGATGGGCCAGGCA	(octopus_NC_068988.1_95679760) (octopus_trinity_TRINITY_DN44500_c5_g1_i3.p1_1035)	1.0	301.0	0.0033222591362126																				2.04075e-30	0.862929	301.0	11.0	1.19586	0.481728	0.481728	1.7994851708730118e-26	True	54M
ACTTGCTGGCTGGCACGAGCATATACT	CAATTAAGGCAACTATGTGTGGATGCT	(octopus_NC_069007.1_20840935) (octopus_trinity_TRINITY_DN49169_c10_g1_i12.p1_248)	2.0	204.0	0.0098039215686274																				6.58747e-23	0.899225	204.0	12.0	1.29101	0.45098	0.45098	4.05977488768198e-19	True	54M
ACTTGCTGTCTTGAAATGGTATTTTCT	TCAGATGGTTCCCGGAATGGTTGAACA	(octopus_NW_026363335.1_619) (octopus_trinity_TRINITY_DN56466_c3_g1_i6.p1_360)	64.0	787.0	0.0813214739517153																				2.51319e-11	0.285075	787.0	9.0	1.27412	0.402795	0.390089	6.798203082604922e-08	True	54M
ACTTGCTGTTATGTTTCAGCCTGTTAT	AGCAGTAGCAGCCGTTTCACCTGTAAC	(octopus_NC_068985.1_72549650)	62.0	412.0	0.1504854368932038																				1.2003500000000001e-18	0.603768	412.0	11.0	2.42573	2.95631	2.92476	5.7561428145924555e-15	True	51M3S
ACTTGCTGTTGTTTAATATTCTCAGAT	AATATCTGTTCTGGAGGCATATCATCA	(octopus_NC_068983.1_124075159) (octopus_trinity_TRINITY_DN48077_c4_g1_i2.p1_2406)	1.0	112.0	0.0089285714285714																				2.93532e-10	0.852459	112.0	8.0	1.12337	0.482143	0.482143	7.149184015025699e-07	True	54M
ACTTGCTTACAAAGAGTAAGTCTCGAC	TAGGAAAATCGGAGAAATCAGAGGAAG	(octopus_NC_069003.1_34954565)	3.0	515.0	0.0058252427184466																				1.46534e-10	0.516174	515.0	11.0	1.00665	0.223301	0.221359	3.679335024437041e-07	True	52M2S
ACTTGCTTACGATGACTTCTTTGATCC	TTCTAAGGTCACCTTCAGGAATCTTGA	(octopus_NC_068982.1_185759835) (octopus_trinity_TRINITY_DN51295_c2_g2_i5.p1_1313)	3.0	1528.0	0.0019633507853403																				2.21692e-20	0.217382	1528.0	15.0	0.797692	0.160995	0.15445	1.1848973558316878e-16	True	53M1S
ACTTGCTTCAAGCTCCCTGGAATAGCT	AGCAAGGTGACGCCACCAACAACCTCC	(octopus_trinity_TRINITY_DN56289_c4_g2_i1.p1_210)	26.0	345.0	0.0753623188405797																				5.36335e-13	0.540917	345.0	10.0	1.58265	0.631884	0.628986	1.688220288065275e-09	True	38M1320N16M
ACTTGCTTCCACTTGCTTCCTAACAGT	TGTGCTACAACTTGGAGAAACTTCTCC	(octopus_NW_026297134.1_12440) (octopus_trinity_TRINITY_DN54767_c2_g1_i5.p1_54)	1.0	145.0	0.0068965517241379																				2.3006e-13	0.910714	145.0	6.0	1.20288	0.662069	0.662069	7.47303738168135e-10	True	1S53M
ACTTGCTTTAACAGTTGCAATCAGCTG	AATGCACACTGCCAGTGACATTTGATA	(octopus_NC_068983.1_120403907)	104.0	497.0	0.2092555331991951																				4.02779e-12	0.420142	497.0	15.0	2.08846	0.782696	0.770624	1.1727531529613677e-08	True	2S52M
ACTTGCTTTCCTTAACCAGTCACATTA	GTAAAGCGCCAGAAAAGAAAGCCCAAA	(octopus_NC_068982.1_152279298)	1.0	82.0	0.0121951219512195																				2.61075e-06	0.803571	82.0	8.0	1.15838	0.47561	0.47561	0.0040291873623056	True	54M
ACTTGGAACCATGTGGTTGGGAAGCAA	GCTTCTTACCACACAGCCACTCCTGCA	(octopus_NC_068989.1_65644794) (octopus_trinity_TRINITY_DN49638_c10_g1_i7.p1_2446)	17.0	684.0	0.0248538011695906																				3.92946e-06	0.26175	684.0	13.0	1.86195	2.53655	2.41082	0.0059221370665966	True	54M
ACTTGGAATAGATGGCGTAGGTACTGG	CCTAGAAGGTGGCATTGGCGTCCCACG	(octopus_NC_068982.1_111358635) (octopus_trinity_TRINITY_DN53750_c1_g2_i8.p1_2353)	2.0	849.0	0.0023557126030624																				9.80331e-19	0.562639	849.0	13.0	0.844578	0.201413	0.194346	4.728371293991415e-15	True	54M
ACTTGGAATATCCCTTCATCAGCTGTC	TCTATTCTATCTAGACATTTCGATATA	(octopus_NC_068987.1_73562037)	110.0	1429.0	0.0769769069279216																				1.04411e-15	0.346154	1429.0	13.0	1.80504	0.876837	0.785864	4.0804585472925726e-12	True	4S50M
ACTTGGAATGCATTTCATTATAAATCT	GCCAAATTATGAGAGAGATCTTCCTCA	(octopus_NW_026369900.1_155) (octopus_trinity_TRINITY_DN53547_c6_g1_i3.p1_132)	40.0	824.0	0.0485436893203883																				3.49409e-07	0.212976	824.0	11.0	1.08172	0.31068	0.31068	0.000603501890536	True	51M3S
ACTTGGAATGGTTCTTGAGGGTGTGGG	TTGGCCATCAGAACGGATAAAGTGTCA	(octopus_NC_068995.1_36251079)	3.0	712.0	0.0042134831460674																				3.1743e-08	0.300964	712.0	13.0	0.978582	0.235955	0.235955	6.211420502529837e-05	True	54M
ACTTGGACGGGTCGAAGAGAAATAGCC	GGAAGTCATCATGATGCGGATCGGACA	(octopus_NC_068986.1_94750837) (octopus_trinity_TRINITY_DN52079_c4_g1_i1.p1_494)	2.0	352.0	0.0056818181818181																				9.31005e-07	0.425223	352.0	12.0	1.00033	0.292614	0.292614	0.0015240565253231	True	53M1S
ACTTGGAGACGGAGTGGTCAGATTGTC	TGAGCGGGCATAATCTTGTTTTGGAGT	(octopus_NC_068981.1_173506501) (octopus_trinity_TRINITY_DN55313_c4_g1_i1.p1_457)	1.0	491.0	0.0020366598778004																				2.46413e-17	0.671963	491.0	13.0	0.960236	0.272912	0.272912	1.0820864319902713e-13	True	54M
ACTTGGAGATGGCAACAGATCAACACT	ATCGCCACTAGCACCACAGAGTTTCCT	(octopus_trinity_TRINITY_DN46987_c3_g1_i2.p1_979)	61.0	2727.0	0.0223689035570223																				4.74583e-39	0.544248	2727.0	13.0	1.01924	0.212688	0.20022	5.807498919260428e-35	True	13M582N41M
ACTTGGAGTCATTTGCTGATGCCATCT	GAAAAAGCTTATTTCCCAGAAGTGTTG	False	27.0	170.0	0.1588235294117647																				8.57229e-12	0.722708	170.0	7.0	2.1093	6.85294	5.97059	2.4226246358969665e-08	True	29M156918N25M
ACTTGGAGTGTAATTAAATGGCGACAC	AATAGCTGCAGACACTGAGCATGCTGG	(octopus_NC_068984.1_59620592) (octopus_trinity_TRINITY_DN54169_c3_g1_i1.p1_4966)	6.0	226.0	0.0265486725663716																				2.82931e-07	0.487968	226.0	8.0	1.51169	0.535398	0.535398	0.0004943046704522	True	54M
ACTTGGATGGACAGGGGAAGTAGAAGG	TCTTGCTCAAGGTCAACAACGGTTTCA	(octopus_NC_069010.1_6084266) (octopus_trinity_TRINITY_DN45007_c13_g1_i6.p1_1890)	3.0	85.0	0.0352941176470588																				4.43997e-06	0.733333	85.0	5.0	1.1929	0.423529	0.341176	0.006642606730593	True	54M
ACTTGGATTACCATGAATGAACTCATG	GATTCACTATTCCACAATTCCAATAGA	(octopus_NC_068984.1_132844141)	8.0	940.0	0.0085106382978723																				2.81051e-43	0.536454	940.0	13.0	1.38888	0.55	0.531915	3.9451613322302326e-39	True	54M
ACTTGGATTTTCTGTAAAATGTTTGAT	CGGCTGAGAGGACAGAACTCTAGATCA	(octopus_NC_068988.1_21124962) (octopus_trinity_TRINITY_DN49334_c5_g1_i20.p1_2256)	1.0	497.0	0.0020120724346076																				3.72506e-07	0.366944	497.0	14.0	0.857772	0.211268	0.211268	0.0006411703703498	True	54M
ACTTGGCATAGGTGGTGTTGAGGTCAT	CGCGTAAAGTGAACCTAGCACTGTATC	(octopus_NC_068992.1_54031030) (octopus_trinity_TRINITY_DN54432_c5_g1_i39.p1_103)	2.0	504.0	0.0039682539682539																				7.65285e-16	0.625272	504.0	10.0	1.18902	1.19841	0.888889	3.02083063734632e-12	True	4S50M
ACTTGGCCAAACTCTAGATTTCTTCAA	ATCTTCTCCATTCAGTTGAAATATTTA	(octopus_NC_069008.1_3378958) (octopus_trinity_TRINITY_DN48463_c1_g2_i6.p1_139)	5.0	2297.0	0.0021767522855899																				3.18426e-12	0.179468	2297.0	11.0	1.05516	0.259034	0.243796	9.358354813352516e-09	True	1S53M
ACTTGGCCCAATATTGCCTCTGTTTCT	CTGTCAAGAAATCTGCTTTGTTGAGAT	(octopus_trinity_TRINITY_DN44676_c7_g1_i1.p1_124)	2.0	442.0	0.004524886877828																				3.40311e-24	0.779262	442.0	15.0	1.23691	0.486425	0.454751	2.2470082024328318e-20	True	13S38M3S
ACTTGGCCTTTTCCCTTACAGTTTCCA	AACTGTCTATAGCAGCTGATTGGTCTG	(octopus_NC_068991.1_2214260)	4.0	1799.0	0.0022234574763757																				1.64004e-31	0.405333	1799.0	13.0	1.15623	0.264591	0.2607	1.5121783235399118e-27	True	54M
ACTTGGCGAAAGCCAAGGAAGGAAAGG	ATTATTGACCGGAAGCATGTGACTATG	(octopus_NC_068982.1_67731475) (octopus_trinity_TRINITY_DN42337_c14_g1_i10.p1_252)	4.0	1014.0	0.0039447731755424																				5.49826e-06	0.136348	1014.0	15.0	1.36906	0.485207	0.484221	0.0081184853164369
ACTTGGCGATCAAATTCAGATTGAGCT	ACTCTCAAATCAGCTTCTGCCTCCACC	(octopus_NC_068982.1_137310584) (octopus_trinity_TRINITY_DN53521_c0_g1_i18.p1_543)	74.0	2385.0	0.0310272536687631																				1.29716e-43	0.313185	2385.0	15.0	1.18156	1.49895	1.05451	1.8393500822917548e-39	True	2S52M
ACTTGGCTACCCCCAGTAGGTAGAGAA	AGAAAGATGGTGTAAGGGCTGTATTGG	(octopus_NC_069005.1_32199374)	2.0	632.0	0.0031645569620253																				1.41188e-12	0.414067	632.0	14.0	1.238	0.35443	0.300633	4.2825049977350525e-09	True	54M
ACTTGGCTATACAACCAACAAAGTGAT	TGAAAGATCAGCTGAATACCAATTTAA	(octopus_NC_069010.1_2483828)	1.0	139.0	0.0071942446043165																				2.41341e-15	0.811321	139.0	7.0	0.999419	0.316547	0.316547	9.18159702823736e-12	True	54M
ACTTGGCTCTGAAGTGATAGTGTGAGC	GGAGTTGTGTAAGCTGTTATTGCCATT	(octopus_NC_068989.1_21011255)	1.0	180.0	0.0055555555555555																				1.44103e-06	0.654676	180.0	5.0	1.04404	0.5	0.5	0.0023013567142049	True	54M
ACTTGGCTGAAACACATAAATAAATAA	ATAAATAAATATATTTTATGATAAATG	(octopus_NC_069003.1_32992994)	68.0	664.0	0.1024096385542168																				6.39492e-08	0.318995	664.0	14.0	4.5024	7.55271	6.43373	0.0001208086903638	True	54M
ACTTGGGAAGGAAAGTACTCTCTCCAG	TAAACAGCTAGGCAAGGGTCCTCTCTC	False	1.0	108.0	0.0092592592592592																				3.62428e-15	0.962963	108.0	6.0	1.26558	0.583333	0.574074	1.3602407843608198e-11	True	46M8S
ACTTGGGACACACAAATCCACTTTTGC	TGCGAATGTGTTGTTGACATATGGGGC	False	70.0	756.0	0.0925925925925925																				1.17046e-22	0.530783	756.0	11.0	2.21337	1.29101	1.28571	7.112882076561014e-19	True	42M12S
ACTTGGGACACACAACAGATTCTGCAA	CCGGCTGGACTGCTTTCTCTTCAGACT	(octopus_trinity_TRINITY_DN56012_c3_g5_i1.p1_197)	143.0	2783.0	0.0513833992094861																				6.03787e-97	0.513509	2783.0	12.0	1.92472	0.69134	0.677686	2.5287012016417388e-92	True	42M12S
ACTTGGGACACTCAAATCCACTTTTGC	TGCGAATGCGTTGTCGACATATGGGGC	False	164.0	1117.0	0.1468218442256043																				2.5421100000000003e-28	0.771708	1117.0	10.0	2.56973	1.64279	1.62757	2.048585864143373e-24	True	42M12S
ACTTGGGACACTCAACAGATTCTGCAA	CCGTCTGGACTGCTTTCTCTTCAGACT	(octopus_trinity_TRINITY_DN56012_c3_g5_i10.p1_8)	2519.0	18051.0	0.1395490554539914																				5.36518e-80	0.231189	18051.0	15.0	2.68434	1.59288	1.58279	1.7396689572810522e-75	True	42M12S
ACTTGGGACACTCTGAAATAAGAATTG	GAAATTAGTAATGGAACCTCTTCTCAG	False	42.0	1097.0	0.0382862351868732																				2.50719e-08	0.392467	1097.0	10.0	1.91036	1.28988	0.650866	4.9651797348244575e-05
ACTTGGGACACTCTGAAATAAGCATTT	CAAAGGTTTATATTTCATATAAAAATT	False	25.0	471.0	0.0530785562632696																				1.14375e-21	0.648015	471.0	10.0	1.36892	0.430998	0.430998	6.582811905722644e-18	True	54M
ACTTGGGACATTAAAACACTGGGGACC	ATCTGACAACTGCCATGACCACCACCA	(octopus_NC_069008.1_2702633) (octopus_trinity_TRINITY_DN55465_c2_g1_i3.p1_27)	958.0	12287.0	0.0779685846829982																				1.0561000000000001e-19	0.101676	12287.0	15.0	2.89538	4.37763	4.36795	5.41603862189216e-16	True	54M
ACTTGGGACCTTTGGTGCAGGTCTACT	TGAAATAGATGGCGTAGGTACTGGCCT	(octopus_NC_068982.1_111358611) (octopus_trinity_TRINITY_DN53750_c1_g2_i1.p1_2344)	1.0	974.0	0.0010266940451745																				1.70666e-16	0.624397	974.0	14.0	0.750371	0.163244	0.163244	7.067997074690043e-13	True	54M
ACTTGGGACGAAATTACCAGAAACTCA	ACCTTTTTCTATAATGTCATTTTAAAA	False	1.0	133.0	0.0075187969924812																				2.66494e-13	0.800325	133.0	11.0	1.44795	1.27068	1.03759	8.609295080533112e-10	True	43M11S
ACTTGGGAGGTGCAGAGAATGGGTCTC	TACCTCCCATAACAGTTGGCCATCCAT	(octopus_NC_069008.1_11353540) (octopus_trinity_TRINITY_DN49572_c0_g1_i7.p1_664)	127.0	2808.0	0.0452279202279202																				6.72805e-14	0.226038	2808.0	14.0	1.26495	0.287749	0.283476	2.2845859741585336e-10	True	54M
ACTTGGGCAGATCGTAGAAACAGATGA	ATCTATGATGTGCGAATACAACAGCGG	(octopus_NC_068993.1_53260985)	1.0	65.0	0.0153846153846153																				1.03319e-06	0.923077	65.0	6.0	1.18392	0.569231	0.569231	0.0016812456657352	True	40M14S
ACTTGGGGAGGATTTTCTTGAGTGAGT	TCAAGCTCTAAGTTCCGTGGCGGAGTA	(octopus_NC_068990.1_82006277) (octopus_trinity_TRINITY_DN56199_c2_g4_i9.p1_522)	2.0	787.0	0.0025412960609911																				3.32536e-06	0.343327	787.0	13.0	0.970484	0.280813	0.231258	0.00506165147975	True	54M
ACTTGGGGATGGTCATATTGCCAGTTT	AGCCAATAAAAACACATGCACTGTATA	(octopus_NC_068990.1_33015642) (octopus_trinity_TRINITY_DN53930_c3_g7_i3.p1_48)	101.0	1486.0	0.0679676985195154																				9.30482e-09	0.208462	1486.0	15.0	2.95585	2.44818	1.89098	1.9334512597768897e-05
ACTTGGGGCTGGCTGCCTTTGCAGGGG	CAGTGGGCTTCGCAGGAGAAGTGGGCT	(octopus_NC_068988.1_30427990) (octopus_trinity_TRINITY_DN49380_c1_g1_i8.p1_92)	2.0	596.0	0.0033557046979865																				3.77758e-11	0.433461	596.0	14.0	1.20108	0.317114	0.317114	1.0046622053311125e-07	True	54M
ACTTGGGGGCAGAGACTTTCTATTTCA	GCTGCAGCAATACGAACCATCCCGACA	(octopus_NC_068982.1_25921636) (octopus_trinity_TRINITY_DN52231_c9_g1_i6.p1_1371)	18.0	175.0	0.1028571428571428																				4.03679e-06	0.584741	175.0	12.0	1.11776	0.354286	0.354286	0.0060745397808799	True	54M
ACTTGGGTACCTTACTGCAACCCCACC	ACCCAGCAGCCTTCTAATGACTCGGAC	(octopus_NC_068994.1_4641599)	1.0	162.0	0.0061728395061728																				2.16821e-07	0.593484	162.0	8.0	1.04414	0.277778	0.277778	0.0003843000724191	True	54M
ACTTGGGTTGTATCCAAAAGTATTTTC	CTTGACACATAGTTTCCCAGCCCTTCC	(octopus_NC_068999.1_24859509) (octopus_trinity_TRINITY_DN51914_c11_g1_i2.p1_436)	6.0	163.0	0.0368098159509202																				1.33945e-09	0.610839	163.0	5.0	1.55744	0.404908	0.404908	3.047350353983248e-06	True	52M2S
ACTTGGGTTTCTTTGTCCGCAATCCAG	CCCTCCACAACATCAGTCTTCCAAATA	False	126.0	3898.0	0.0323242688558235																				4.05943e-20	0.24346	3898.0	15.0	0.91599	0.199846	0.185993	2.1352346299826287e-16	True	35M3867N19M
ACTTGGTAAAACATACAAATCTTTAGT	TATACATCTTTAGAGGTGGGAAAAACG	(octopus_NC_068989.1_35928491)	1.0	92.0	0.0108695652173913																				3.27783e-06	0.74053	92.0	7.0	1.2263	1.01087	1.01087	0.0049933607643717
ACTTGGTAACAGCAGTTGCATACACAA	TTTCTTCATTTTGTGCTTTTATAGTGA	(octopus_trinity_TRINITY_DN47863_c2_g1_i6.p1_2621)	2.0	697.0	0.0028694404591104																				8.66668e-27	0.51085	697.0	15.0	1.13169	0.407461	0.388809	6.516303480011582e-23	True	22M5803N31M1S
ACTTGGTAAGTTAGTTCCATTGCCAAA	GAACCCTGGTAACTTTAGCTGAAGTTA	(octopus_NC_068982.1_48219877)	21.0	160.0	0.13125																				7.55743e-14	0.744263	160.0	6.0	1.63138	0.5875	0.5875	2.5554276741826205e-10	True	54M
ACTTGGTATAACACTAGTGTAACAATA	ATTGGGTACCCTCCCAGCAGTATATTG	(octopus_NC_068994.1_30598850)	35.0	433.0	0.0808314087759815																				1.22373e-06	0.359193	433.0	15.0	1.74097	0.750577	0.736721	0.001972141535438
ACTTGGTCAACAGCTACTACAGTAACT	ATATACTCTTTGCGTAACAGCTGCTGG	(octopus_NC_069002.1_37691928) (octopus_trinity_TRINITY_DN55743_c1_g1_i57.p1_3487)	2.0	937.0	0.0021344717182497																				2.10058e-31	0.579986	937.0	9.0	1.22262	0.565635	0.506937	1.9278012408171603e-27	True	16M2D38M
ACTTGGTCAAGTACGTATCTGTATTTT	TCAGTTTCAGAGGCGGAGTAGACATTA	(octopus_NC_068989.1_20970153) (octopus_trinity_TRINITY_DN54364_c2_g2_i5.p1_381)	1.0	405.0	0.0024691358024691																				2.12255e-17	0.558016	405.0	10.0	1.15417	2.49877	2.44938	9.361376524779513e-14	True	54M
ACTTGGTCCCCATCAATCTTTATGCAA	TGACATTCAATCAATTCAATATGGTGA	(octopus_NC_069008.1_5775182) (octopus_trinity_TRINITY_DN56641_c11_g1_i3.p1_2463)	377.0	3812.0	0.0988982161594963																				8.42996e-07	0.142404	3812.0	15.0	1.77879	1.14218	1.13195	0.0013878192350405
ACTTGGTCCTGTTGGAAGTACAGATGG	TTTGAGATTGTTGCAGGAATGCGACGG	(octopus_trinity_TRINITY_DN55122_c4_g1_i1.p1_196)	1.0	130.0	0.0076923076923076																				2.40518e-06	0.648936	130.0	6.0	1.16834	0.515385	0.515385	0.0037299682631824	True	7S47M
ACTTGGTGAAGCATCTAGAATCTCAGA	TATGGCAGCCCCTGCGTTGGCAACAAC	(octopus_NC_068996.1_6243691) (octopus_trinity_TRINITY_DN54536_c7_g3_i12.p1_526)	3.0	1136.0	0.0026408450704225																				3.46776e-58	0.707543	1136.0	14.0	1.17851	0.426056	0.419014	7.313862268447812e-54	True	54M
ACTTGGTGAGGAAATCAACGAGCTTCT	CCTTATTCCTGAGTAAAATGTCGAGAA	(octopus_NC_068999.1_54972583) (octopus_trinity_TRINITY_DN53084_c5_g2_i11.p1_872)	2.0	1958.0	0.0010214504596527																				1.3023e-15	0.201467	1958.0	15.0	0.776723	0.169561	0.156282	5.054318962549782e-12	True	54M
ACTTGGTGCACACACATGCAAATTATA	CACACACACCGCTGGCTGCACGTAACA	(octopus_NC_069008.1_17554505)	2.0	737.0	0.0027137042062415																				3.51831e-14	0.469273	737.0	15.0	1.16622	0.364993	0.356852	1.2221298088327323e-10	True	54M
ACTTGGTGCACCTTTTGGTTTGGTGGT	TTTATTCTTGTCTGAAAGAACCAAATA	(octopus_NC_068987.1_89389417)	38.0	3502.0	0.010850942318675																				5.53753e-06	0.109733	3502.0	15.0	1.17852	2.4229	1.89749	0.0081729503222055	True	54M
ACTTGGTGCTGAAGTAGTCATTGTTTA	AAGTTATACTCCTCGTCTCCATTTCCT	(octopus_NC_068997.1_49846994) (octopus_trinity_TRINITY_DN46639_c6_g1_i12.p1_200)	2.0	878.0	0.0022779043280182																				2.76021e-09	0.319169	878.0	15.0	0.96685	0.246014	0.236902	6.072014299367997e-06	True	54M
ACTTGGTGGTTCTGTGGAACTGTTTGG	TGTAGTGGCAGTAGCAGTGACAGCTGG	(octopus_NC_068998.1_16945862) (octopus_trinity_TRINITY_DN47229_c12_g1_i2.p1_841)	70.0	942.0	0.0743099787685774																				2.82503e-14	0.499797	942.0	15.0	1.79123	0.647558	0.644374	9.889250899498032e-11	True	54M
ACTTGGTTCTTCTGTTTTCTTGTTTTT	CGACAGGTGAGGGAATCGCTACTTTTC	False	39.0	3714.0	0.0105008077544426																				1.07654e-06	0.148256	3714.0	15.0	1.27725	0.335757	0.317986	0.0017478127730803
ACTTGGTTCTTTTCCCTAAAACTATAT	ATATATATATATATGTATGTACTAAGT	(octopus_NC_068998.1_42294622)	48.0	733.0	0.0654843110504774																				9.3762e-08	0.292956	733.0	15.0	3.97175	5.50614	4.96726	0.0001736690297769	True	47M7S
ACTTGGTTTACTGTCAGCAGACTTGAA	GTCATCGTAATCATCATCAAAGCCATC	(octopus_NC_068996.1_37280454) (octopus_trinity_TRINITY_DN55684_c2_g1_i11.p1_1705)	21.0	345.0	0.0608695652173913																				6.87804e-07	0.473362	345.0	14.0	1.60152	0.449275	0.449275	0.0011451307488636	True	53M1S
ACTTGTAAAAGTATAATTCTTTCGTTA	GCATGCTTGCTATGCAAGGAACTTGTC	(octopus_NC_068985.1_97339222) (octopus_trinity_TRINITY_DN55275_c2_g1_i12.p1_812)	3.0	924.0	0.0032467532467532																				3.71639e-21	0.339879	924.0	13.0	1.07099	0.427489	0.427489	2.075542168149201e-17	True	1S53M
ACTTGTAAATCATTTTGTAGAATCTTT	TTTCCCAGCTTCTCATTTGATATCTTA	False	17.0	506.0	0.033596837944664																				2.10773e-19	0.500344	506.0	13.0	1.88636	6.46838	5.89328	1.0610737690782371e-15	True	38M16S
ACTTGTAACAGAAACAGATTGAGGAGT	TATGTCGAAAATGGAGACACACTTGTT	(octopus_NC_068995.1_10790438) (octopus_trinity_TRINITY_DN56500_c2_g2_i4.p1_1543)	40.0	572.0	0.0699300699300699																				1.31709e-16	0.608539	572.0	14.0	1.89684	0.582168	0.58042	5.497237038820774e-13	True	54M
ACTTGTAAGGGCAGAATGAATGCCAAC	ACTTACACCAACATGTTAGATCAAATT	(octopus_NW_026392049.1_207)	48.0	914.0	0.0525164113785558																				1.07162e-08	0.327845	914.0	11.0	1.33302	0.323851	0.323851	2.2116645894742905e-05	True	54M
ACTTGTAAGGTCTCTTTAACTCTTTGT	TCTTCAACCATGCAACTGTTGTTGTAG	(octopus_NC_068983.1_41704211) (octopus_trinity_TRINITY_DN50131_c4_g1_i1.p1_138)	2.0	232.0	0.0086206896551724																				1.03341e-29	0.938664	232.0	10.0	1.27264	0.508621	0.482759	8.847814302025329e-26	True	2S52M
ACTTGTAATATTTTCTGAAATTAAAGT	TAGTTGCCTGGCATTCAAGTATACATT	(octopus_NC_068994.1_57839443)	1.0	278.0	0.0035971223021582																				2.12277e-07	0.642752	278.0	10.0	0.776903	0.23741	0.183453	0.000376659712109	True	54M
ACTTGTAATGTAAGAGTGTAATGCCAC	ACACACACACACACACACACACCCATG	(octopus_NC_069002.1_22454808)	20.0	428.0	0.0467289719626168																				4.86329e-22	0.671031	428.0	13.0	1.82632	1.16589	1.15187	2.858665321302452e-18	True	49M5S
ACTTGTAATTAATGTGTTTTTGATGTG	CCTTCGTCCAACACCAGGTGCGCCTAA	(octopus_NC_068998.1_703751) (octopus_trinity_TRINITY_DN54586_c4_g1_i26.p1_2185)	1.0	179.0	0.0055865921787709																				4.22083e-07	0.636034	179.0	6.0	1.14837	0.430168	0.430168	0.0007215705306249	True	2S52M
ACTTGTACAAATGCAAAACAAAAGTCA	AACATAAAATAATAATAATGATAATAA	(octopus_NC_068984.1_112378974)	57.0	2425.0	0.0235051546391752																				1.65791e-06	0.172367	2425.0	13.0	2.11477	0.581856	0.506392	0.0026266741881784
ACTTGTACAAATGCAAAGCAAAAGTCA	AACATAAAACAATAATAATAATAATAA	(octopus_NW_026352149.1_3343)	68.0	1844.0	0.0368763557483731																				1.1234300000000001e-18	0.176632	1844.0	13.0	1.76864	0.654013	0.556941	5.397741140336459e-15	True	54M
ACTTGTACCAGGTTCATTTTTGGTTTG	ATTGGAGATTTATCTTTGTGTGTGTGT	False	8.0	3220.0	0.0024844720496894																				4.77756e-12	0.198682	3220.0	13.0	0.985877	0.20528	0.186335	1.381149233352258e-08
ACTTGTACGACCTCAATTATGAAAGCA	AATAGAGTGTGTGTGTGTGTGTATCTA	(octopus_NC_069001.1_37475713)	12.0	351.0	0.0341880341880341																				3.09917e-08	0.551087	351.0	13.0	1.54723	1.14815	1.14815	6.0718580396109696e-05	True	47M7S
ACTTGTAGAATTCCCCATACTCTTCAT	TTTTACTATCATCAGGGTTCCTACTCC	(octopus_NW_026399264.1_852) (octopus_trinity_TRINITY_DN56020_c7_g2_i26.p1_836)	4.0	3260.0	0.0012269938650306																				1.16669e-35	0.419036	3260.0	15.0	1.09595	0.282209	0.247239	1.2638161653598878e-31	True	54M
ACTTGTAGACTGCTGGAAGTGCATTGA	AAAGCAAAGAGGCGATGTTGAAAAATG	(octopus_NC_068982.1_57761596)	1.0	65.0	0.0153846153846153																				1.17443e-06	0.945946	65.0	6.0	1.39051	0.569231	0.538462	0.0018973882049896	True	54M
ACTTGTAGAGGATCAAAGTTGTGTGTG	TGTGTGTGTATAATGTGAAGTATGCAT	(octopus_NC_068994.1_59971113) (octopus_trinity_TRINITY_DN44004_c6_g5_i1.p1_82)	45.0	1799.0	0.0250138966092273																				2.20044e-06	0.154598	1799.0	13.0	1.71271	5.5075	2.1662	0.0034297926550627	True	19M2D35M
ACTTGTAGATGTCACCACATTCTGGTT	ACAGTTTCTGTGCTCCATGTTCCCGCT	(octopus_NC_069000.1_34115648) (octopus_trinity_TRINITY_DN49129_c0_g1_i5.p1_52)	253.0	2932.0	0.0862892223738062																				2.0679599999999998e-20	0.283122	2932.0	11.0	1.45742	0.392565	0.382674	1.1071085061708399e-16	True	54M
ACTTGTAGATGTGGACAAATTCTTTCA	ACTAGAAATTGGCGATCACTGGACTGG	(octopus_NC_068982.1_191699412)	2.0	432.0	0.0046296296296296																				1.54995e-08	0.402492	432.0	11.0	1.04551	0.314815	0.314815	3.1423740792755054e-05	True	54M
ACTTGTAGCTAAAGTTCTGAAACTTAT	CAGTCTACGTTTGTAATTACAATTGCC	(octopus_NC_069000.1_23840926)	2.0	607.0	0.0032948929159802																				3.04288e-31	0.559457	607.0	11.0	1.18376	0.453048	0.444811	2.776083341048299e-27	True	54M
ACTTGTAGCTGGCCACAACTTCGGTTC	CCATCTGCCAAGTTTCATGCGTTTTTG	(octopus_NC_068983.1_35716206) (octopus_trinity_TRINITY_DN54400_c3_g2_i33.p1_44)	26.0	655.0	0.0396946564885496																				6.05589e-14	0.495454	655.0	15.0	1.48787	2.12214	1.74504	2.0640680295178846e-10	True	47M7S
ACTTGTATATATATAATTGTATGCATA	TCTGTTGCAAAGTGAAGGTTTGAATTA	(octopus_NC_069010.1_4697504)	4.0	4473.0	0.0008942544153811																				6.6362799999999985e-25	0.214927	4473.0	15.0	1.26893	6.48737	5.62508	4.547970594895962e-21	True	2S52M
ACTTGTCAAACAAAATATTGCAGACAA	AGAGCAGAGCAGGTACCACACGGCCAT	(octopus_NC_069009.1_987940) (octopus_trinity_TRINITY_DN53470_c3_g2_i2.p2_361)	3.0	1734.0	0.0017301038062283																				2.19105e-28	0.342313	1734.0	15.0	1.29184	6.22837	5.4902	1.77136711617394e-24	True	45M9S
ACTTGTCACAAAAACAGGCTGATTATC	ATTCTGGTCTTGAACTCTAATGGAGAC	(octopus_NC_069002.1_37681359) (octopus_trinity_TRINITY_DN55743_c1_g1_i18.p1_5488)	1.0	480.0	0.0020833333333333																				1.19509e-09	0.495573	480.0	9.0	1.26194	0.5	0.46875	2.732952378926811e-06	True	54M
ACTTGTCACAGCAGTTCTCTTTGCGGG	CTTGTCTCATATCGTGTGTGTGTTCCG	False	230.0	2221.0	0.1035569563259792																				7.35629e-17	0.180227	2221.0	14.0	3.0078	11.1535	8.89374	3.1265636987754853e-13	True	27M125424N27M
ACTTGTCCAAGCTTTAGATGTCTTCAA	ATCTTTTCCATTCAGTTGAAATATTTC	(octopus_NW_026318890.1_478) (octopus_trinity_TRINITY_DN52837_c1_g2_i1.p1_31)	9.0	1405.0	0.0064056939501779																				4.77674e-10	0.153455	1405.0	15.0	1.25119	0.684698	0.659786	1.1377347653563314e-06	True	54M
ACTTGTCCATGCCATCTCCCTGGACAG	AAGGACAGTGTTGTTGTTGTTGCTGCT	(octopus_trinity_TRINITY_DN54735_c1_g2_i1.p1_938)	2.0	176.0	0.0113636363636363																				1.03169e-06	0.564235	176.0	7.0	1.18209	0.255682	0.244318	0.0016790183247798
ACTTGTCCGTCAGGTAATTCATAACTC	TTTTCTAAAGATGAAGAGGAGGCTGCA	(octopus_NW_026299772.1_391) (octopus_trinity_TRINITY_DN46007_c5_g2_i1.p1_459)	33.0	40569.0	0.000813428972861																				8.839e-248	0.171468	40569.0	15.0	1.18601	0.561858	0.530035	1.4189984474971011e-242	True	54M
ACTTGTCCGTTATGTTCACATTTACAA	GTATAGCAATCATCGCTGAATTGTTCT	(octopus_NC_068984.1_95635631) (octopus_trinity_TRINITY_DN49272_c0_g1_i7.p1_426)	9.0	14646.0	0.0006145022531749																				6.15308e-146	0.250456	14646.0	5.0	0.879773	0.196777	0.176567	4.5123674742147656e-141	True	54M
ACTTGTCCTATGTATGGATGTATATAT	ATATATGTGTGTGTGTGGGGGTGTATG	(octopus_NC_068990.1_24452745)	20.0	361.0	0.0554016620498614																				5.43116e-07	0.396117	361.0	11.0	1.96231	0.778393	0.722992	0.0009160114172047	True	21M2D33M
ACTTGTCCTCCAAAGACAAAAGTGATG	CCTAAGATGTTACTTTCCACATCAAAA	(octopus_NC_068998.1_39221324)	1.0	365.0	0.0027397260273972																				2.42766e-12	0.549749	365.0	13.0	1.12211	0.389041	0.389041	7.20971082525935e-09	True	54M
ACTTGTCGAACGTTTGAGTATGTCCAT	TGTTGAAGAACTCTTTTTATTTTGCTT	(octopus_NC_068987.1_10317913) (octopus_trinity_TRINITY_DN53718_c2_g1_i3.p1_1804)	1.0	82.0	0.0121951219512195																				4.67078e-10	0.918919	82.0	6.0	1.14376	0.439024	0.439024	1.1136952660690156e-06	True	1S53M
ACTTGTCGCAAATTTCGCAGTGATATG	GCCTCTCGCCTGTGTGCACACGTATAA	(octopus_NC_068994.1_6572669) (octopus_trinity_TRINITY_DN51757_c5_g5_i2.p1_359)	1.0	159.0	0.0062893081761006																				9.67244e-15	0.837342	159.0	11.0	1.18406	0.459119	0.459119	3.512109960831785e-11	True	1S53M
ACTTGTCGTCAAAACTGTCAATTGCAA	ACTGGAAATCTCCATCGGAACTGAAGA	(octopus_NC_068992.1_58241396) (octopus_trinity_TRINITY_DN55983_c6_g1_i4.p1_1883)	28.0	267.0	0.1048689138576779																				5.15732e-13	0.637077	267.0	6.0	1.80176	0.696629	0.640449	1.625943659856868e-09	True	54M
ACTTGTCTCGTCTACACCGATTTTTCT	TTCTCCCAATCCCTTGTGATAGGTCCT	False	28.0	1447.0	0.0193503800967519																				4.51947e-07	0.257538	1447.0	13.0	1.13542	1.95992	1.74706	0.0007698649479102	True	15M10725N39M
ACTTGTCTCTCCACTTCCATTTATTTT	GAATGTATGATCTGGCGTTGTTTTGAA	(octopus_NC_068988.1_20992065)	79.0	688.0	0.1148255813953488																				3.06927e-21	0.504517	688.0	15.0	2.99333	1.50727	1.45203	1.722442390588197e-17	True	54M
ACTTGTCTGTCTTCATGTGGTGTCTGA	CCATCTAAACGGAAATAGTTGTATTGT	(octopus_NC_068993.1_9001135) (octopus_trinity_TRINITY_DN47571_c11_g2_i2.p1_1017)	1.0	597.0	0.0016750418760469																				7.38094e-14	0.415097	597.0	15.0	1.19535	0.355109	0.335008	2.497456529338837e-10	True	54M
ACTTGTCTGTTTGTCAACATGTAAATA	CCGGAAGCATTGAGTCGGCAAGTTCTT	(octopus_NC_068990.1_29704855)	2.0	248.0	0.0080645161290322																				1.09399e-16	0.435897	248.0	10.0	0.863164	0.221774	0.221774	4.59285059002259e-13	True	54M
ACTTGTGAATAAAAATCCAACCAAGGA	GTGGTCCAGGTCATAAGAACCAGGAAA	(octopus_NC_068986.1_59815291) (octopus_trinity_TRINITY_DN47662_c4_g1_i43.p1_541)	1.0	119.0	0.0084033613445378																				5.84025e-10	0.779944	119.0	8.0	1.09048	2.03361	2.03361	1.378458951765018e-06	True	48M6S
ACTTGTGACCAAGACCTTTGGAAATAT	GCTGTGTATGAGAAGATCCGGCAAGCC	(octopus_NC_068988.1_54857942)	1.0	68.0	0.0147058823529411																				1.12887e-07	0.901536	68.0	4.0	1.32715	2.01471	2.01471	0.0002071367667487	True	1S53M
ACTTGTGACCGTAGTGATATCACTGTC	ATTGCCACTGTCCTCTTCCTCATCGCT	(octopus_NC_068997.1_8855112) (octopus_trinity_TRINITY_DN55832_c2_g2_i12.p1_3010)	4.0	95.0	0.0421052631578947																				2.01168e-12	1.0	95.0	5.0	1.33646	0.463158	0.463158	6.017037462355053e-09	True	54M
ACTTGTGAGAAGAGAGAGGGTGGGGCT	GGAATTAAAAGGTAGAACCTGGTGAGT	(octopus_NC_069000.1_7903223)	3.0	732.0	0.0040983606557377																				3.45863e-12	0.361565	732.0	15.0	1.09806	0.337432	0.319672	1.0132132886857298e-08	True	54M
ACTTGTGCCGGTGGCACGTTAGAAAAT	TATTTGAGCGAGGTCATTGCCAGTGTC	(octopus_NC_068981.1_20528186)	7.0	1029.0	0.0068027210884353																				9.63089e-19	0.382492	1029.0	11.0	0.969849	0.247813	0.247813	4.6474402879567126e-15	True	54M
ACTTGTGCCTTGGAGGGGAACTTTCTA	GGTTCAATCCCATGGTCATTCATGACC	(octopus_NC_069006.1_25633825)	11.0	585.0	0.0188034188034188																				8.15311e-37	0.804678	585.0	11.0	2.14151	2.18974	1.88376	9.210883233952279e-33	True	54M
ACTTGTGCCTTGGAGGGTAACTTTCTA	GGTGCAATCACATGGTCATTCATGACT	(octopus_NC_068987.1_57111587) (octopus_trinity_TRINITY_DN48427_c6_g12_i1.p1_155)	8.0	2402.0	0.0033305578684429																				1.3767300000000002e-26	0.298841	2402.0	13.0	1.1063	0.413822	0.397169	1.0260191306901456e-22	True	54M
ACTTGTGCGAGTATTTAAAGTTGCACA	ATGTACATTCTTCGGGTGGCTTCGAGC	(octopus_NC_068997.1_16428381) (octopus_trinity_TRINITY_DN53909_c5_g5_i2.p1_1562)	2.0	812.0	0.0024630541871921																				2.89619e-12	0.382278	812.0	11.0	0.584626	0.1133	0.112069	8.542887995384762e-09	True	1S53M
ACTTGTGCTCGTCAGCGGTCATTTTCT	TATTGTTGGCCAAACATTTCAGCTTAT	(octopus_NC_068995.1_55125720) (octopus_trinity_TRINITY_DN50618_c10_g3_i4.p1_626)	206.0	2770.0	0.0743682310469314																				2.49898e-43	0.369535	2770.0	9.0	1.60393	0.819495	0.790614	3.512278079120711e-39	True	54M
ACTTGTGCTGAATGGTCACGCCATCAA	TGCTGAACTTTACCACGAGCAACTTGA	(octopus_NC_068992.1_24139748)	4.0	373.0	0.0107238605898123																				1.11824e-50	0.922127	373.0	9.0	1.28398	0.525469	0.455764	1.942882071398525e-46	True	54M
ACTTGTTAACCTGGACAAATGCTGGAA	GGCTTCTTCTGTGGTATTGTTGATATT	(octopus_trinity_TRINITY_DN53493_c0_g1_i28.p1_187)	1.0	310.0	0.0032258064516129																				3.83039e-19	0.497377	310.0	8.0	1.21336	0.506452	0.496774	1.896109974092271e-15
ACTTGTTAATTTGAAGTAGGAACAGGG	CTGAGAAACAAAGGATCAGAACATATC	(octopus_NC_069005.1_350005)	6.0	444.0	0.0135135135135135																				8.056380000000001e-28	0.768539	444.0	14.0	1.4191	0.533784	0.527027	6.3527778754059695e-24	True	54M
ACTTGTTCAAATTCATTCATTTAATGC	TTGCAAATATTTCAACATGTCTCTACA	(octopus_NC_068981.1_133847266)	16.0	185.0	0.0864864864864864																				6.53005e-06	0.479264	185.0	12.0	1.30985	0.372973	0.367568	0.0095411746958929	True	54M
ACTTGTTCAGTTTGGACTTGAATTCGG	CGCTGAAGGTCACTCAATATACCATTT	(octopus_NC_068986.1_92752498) (octopus_trinity_TRINITY_DN52124_c12_g4_i7.p1_1569)	1.0	259.0	0.0038610038610038																				4.06896e-06	0.458571	259.0	10.0	0.718016	0.166023	0.166023	0.0061201252182931	True	1S53M
ACTTGTTCTACATTTTCAGCATCACCT	TCAGTTTCTTGAACTTCTTCTGCATTC	(octopus_trinity_TRINITY_DN43861_c12_g1_i1.p1_453)	31.0	292.0	0.1061643835616438																				2.72387e-10	0.957212	292.0	4.0	1.75669	2.79795	2.35274	6.657175654222099e-07	True	35M3587N19M
ACTTGTTCTTAGAGAACTGCTTTTTCA	CAATGTAAGGGACCAGTTAGCCTTTGA	(octopus_NC_069003.1_36378198) (octopus_trinity_TRINITY_DN46623_c2_g4_i5.p1_677)	1.0	179.0	0.0055865921787709																				8.4227e-08	0.567901	179.0	9.0	1.12752	0.290503	0.284916	0.0001568608369188	True	54M
ACTTGTTCTTTTATTATTATAATTTGA	GTGTCGTTATAGATGAATAGGATCAAA	(octopus_NC_068989.1_39590287)	1.0	224.0	0.0044642857142857																				8.65274e-11	0.773333	224.0	10.0	0.922394	0.267857	0.267857	2.221999700032427e-07	True	54M
ACTTGTTGAACTTACATTCACTCTATC	ATACTTTGATCCCTATTTTAGTATCAG	False	535.0	2278.0	0.2348551360842844																				5.99292e-11	0.191266	2278.0	14.0	1.82343	1.13477	1.12643	1.56316631267084e-07	True	1S53M
ACTTGTTGAGCACTTGGTGAAGCATCT	AGAATCCCAGACATGGCAGCCACTGCG	(octopus_NC_068996.1_6243702) (octopus_trinity_TRINITY_DN54536_c7_g3_i7.p1_537)	4.0	884.0	0.004524886877828																				4.921750000000006e-44	0.676077	884.0	13.0	1.1541	0.427602	0.424208	7.070104485980992e-40	True	54M
ACTTGTTGCAGGGCAGCATTTGGTTCT	CCAACCTTTAGCATGACACCCAAGCCA	(octopus_trinity_TRINITY_DN51982_c3_g1_i13.p1_423)	3.0	1709.0	0.0017554125219426																				5.65807e-25	0.298989	1709.0	13.0	0.962217	0.248683	0.219427	3.892890748628174e-21	True	36M18S
ACTTGTTGCATTCACTAAAATGCATCA	CCACCAGTACATTGCACCTGAAGTATT	False	1.0	57.0	0.0175438596491228																				1.84032e-08	1.0	57.0	5.0	1.06511	1.85965	1.85965	3.700611062234817e-05	True	47M7S
ACTTGTTGCCCACTGGAATATGTGTGT	GTGTGTGTGTGTGTGTGTGTGTGTTTG	False	28.0	306.0	0.0915032679738562																				8.48108e-09	0.489731	306.0	9.0	1.7416	0.326797	0.326797	1.7704270272396906e-05	True	15S39M
ACTTGTTGTCAAATAAGATATGAAAAA	CCATCTCACAGACTTGTCAAGCTATCA	(octopus_NC_069005.1_21833707)	1.0	244.0	0.0040983606557377																				4.68993e-06	0.433442	244.0	6.0	1.32897	0.565574	0.483607	0.0069935754430097	True	54M
ACTTGTTGTCTCTTGAGGTCTCTGGGT	GAGACTTGGATCCAACTTGTACAAGTG	(octopus_NW_026429654.1_15751)	135.0	2644.0	0.0510590015128593																				1.69734e-10	0.141053	2644.0	15.0	1.60925	0.428139	0.386536	4.234667543158954e-07	True	54M
ACTTGTTGTTGTACCTTCTTCTTTGGT	ATTCCTTGTGTCTCTCTCTTGAGTCAT	(octopus_NW_026418042.1_274)	2.0	558.0	0.003584229390681																				1.43973e-19	0.339723	558.0	13.0	1.30579	1.24373	1.20609	7.322936822472639e-16	True	43M1D11M
ACTTGTTGTTGTCGCTGCTGTTGTTGT	TGTTGTGGTGGTGGTGATTGTCGTTCT	(octopus_NC_068997.1_47589969) (octopus_trinity_TRINITY_DN43697_c4_g1_i12.p1_1449)	87.0	1507.0	0.0577305905773059																				1.25767e-62	0.422372	1507.0	9.0	1.79282	0.899137	0.883875	2.922286772236809e-58	True	54M
ACTTGTTTAATTCCTAATTCTCTTCCA	ACTTGCCGCCATTTAATCCCTATGTTA	(octopus_trinity_TRINITY_DN55461_c1_g5_i3.p1_210)	2.0	1193.0	0.0016764459346186																				8.13882e-13	0.252968	1193.0	12.0	0.961638	0.682313	0.676446	2.52240060560227e-09
ACTTGTTTATGTGGACATCGACATAGG	AAGTGCACTGACTTGAATCAGTATTCT	(octopus_trinity_TRINITY_DN53687_c10_g2_i2.p1_530)	5.0	1336.0	0.0037425149700598																				2.27337e-27	0.342999	1336.0	13.0	1.16757	0.409431	0.375749	1.756009606715975e-23
ACTTGTTTCAGTCATTTGACTGCAGCC	ATTCTGGGACACCGCCTTGTGAAAATA	False	249.0	2894.0	0.0860400829302004																				1.0511e-14	0.211924	2894.0	15.0	5.65108	6.07256	5.78231	3.8052967685407815e-11	True	45M9S
ACTTGTTTCAGTCATTTGACTGCGGCA	ACACCGGAACACTGCCTTTAGGCGAAC	False	17.0	1574.0	0.0108005082592121																				4.50422e-08	0.197992	1574.0	15.0	1.47109	0.611817	0.602287	8.660547122410797e-05	True	54M
ACTTGTTTCAGTCATTTGACTGTGGCA	ATGCTGGAGCACCACCTTTAGTCAAGC	(octopus_NC_068986.1_92773023) (octopus_trinity_TRINITY_DN55200_c3_g2_i3.p1_245)	47.0	1129.0	0.04162976085031																				2.58388e-07	0.241644	1129.0	15.0	1.76951	1.07174	1.02214	0.0004536390509022	True	54M
ACTTGTTTCAGTCATTTGACTGTGGCC	ATGCTGGAGCACTGCCTTTAGTCAAAC	(octopus_NC_068989.1_64363222) (octopus_trinity_TRINITY_DN53279_c5_g1_i1.p1_64)	757.0	9454.0	0.0800719272265707																				1.26655e-30	0.127478	9454.0	15.0	5.59823	5.6447	5.33012	1.1266797691333615e-26
ACTTGTTTCAGTCATTTGACTGTGGTC	ATACTGGAGCACTGCCTTAAAGGGTTT	(octopus_NC_068988.1_87391084) (octopus_trinity_TRINITY_DN42910_c13_g1_i1.p1_16)	65.0	1799.0	0.0361311839911061																				1.11469e-33	0.332693	1799.0	15.0	1.91282	1.59644	1.57532	1.1195753818373892e-29	True	54M
ACTTGTTTCAGTCATTTGATTGCGGCC	ATGCTGGAGCACCGCCTTTAGTCGAGC	(octopus_NC_068981.1_84568242) (octopus_trinity_TRINITY_DN46436_c8_g10_i1.p1_19)	6.0	362.0	0.0165745856353591																				6.07579e-06	0.374865	362.0	14.0	2.01069	4.66022	4.58287	0.008916857777252
ACTTGTTTCAGTCTTTTGACTGTGGCC	ATGCTGGAGCACCACCTTTTAGGACTT	(octopus_NC_068984.1_16570538) (octopus_trinity_TRINITY_DN51248_c10_g1_i7.p1_29)	315.0	2457.0	0.1282051282051282																				1.78171e-06	0.16355	2457.0	15.0	3.54064	5.69312	4.03989	0.0028107356680749
ACTTGTTTCCACGGACCTTTCACAAAT	GACAGACTGCATTACTTATTTGCTTGG	(octopus_NW_026349791.1_291)	152.0	1893.0	0.0802958267300581																				2.92191e-27	0.40464	1893.0	13.0	1.65188	0.413101	0.408875	2.2465397559622858e-23	True	1S53M
ACTTGTTTTACCAACATATGGCAGGCC	ATAGATGTGTATTATTTGAGTATTTTC	(octopus_NC_069003.1_24105925) (octopus_trinity_TRINITY_DN55857_c1_g1_i40.p1_115)	1.0	231.0	0.0043290043290043																				3.9758e-06	0.550505	231.0	10.0	0.952768	0.272727	0.272727	0.0059878140096735	True	54M
ACTTGTTTTATTACATCCTGAAACTGA	TGCTCTAAATTTGATACTCTTGTTGAA	(octopus_trinity_TRINITY_DN56464_c3_g1_i5.p1_552)	1.0	629.0	0.0015898251192368																				1.90069e-08	0.35084	629.0	9.0	0.591417	0.130366	0.127186	3.815440053001946e-05	True	38M16S
ACTTGTTTTATTGACCCTGAAAGGATG	AAAGGCAAAGTCGATCTTGGCAGAATA	(octopus_NC_069003.1_17317611)	148.0	802.0	0.1845386533665835																				3.10884e-22	0.43113	802.0	15.0	1.86751	3.95262	3.87157	1.847720336548799e-18	True	54M
ACTTGTTTTCATTAGGGGACCACTTAA	CCACTGTAGCAGACCGGCCGAAGCGCA	(octopus_trinity_TRINITY_DN49343_c3_g3_i6.p1_281)	11.0	5575.0	0.0019730941704035																				2.22731e-36	0.209895	5575.0	15.0	0.85764	0.182063	0.171839	2.478649240663755e-32	True	45M9S
ACTTGTTTTTAGAATAACTAGAACATT	TTGAAGGGTGAGATCGGAAGAGCACAC	False	3.0	293.0	0.0102389078498293																				4.80384e-06	0.846047	293.0	7.0	0.685044	0.269625	0.208191	0.0071535551966903	True	38M16S
ACTTTAAAAGCTATTAACTTTTTATTT	ATTGATTTATGGCGAAAATGAAGTTCA	(octopus_NC_068984.1_86053536)	6.0	434.0	0.0138248847926267																				9.76094e-07	0.313392	434.0	13.0	1.2182	5.17512	3.60138	0.0015935315218745	True	54M
ACTTTAAAATAAAGGTTACCGTTCAAG	TCAACTTCTACTATTTCACACTTCACC	(octopus_NC_068987.1_55296213)	2.0	191.0	0.0104712041884816																				6.81691e-06	0.526772	191.0	11.0	1.08063	5.10471	2.06283	0.0099338349918811	True	54M
ACTTTAAACTGGGAAGATCTTGAAAAG	ATCCAACTTCTAATTCATTGATAGAAT	(octopus_NC_069009.1_2361883) (octopus_trinity_TRINITY_DN50538_c2_g1_i10.p1_182)	3.0	1981.0	0.0015143866733972																				4.21191e-21	0.276123	1981.0	9.0	1.28067	0.546189	0.539122	2.344221579318536e-17	True	51M3S
ACTTTAAATACACAGCACTCTCCCTCT	TTCTCTTCAACTAATCATGTGGAAATG	False	1.0	126.0	0.0079365079365079																				3.14358e-08	0.753205	126.0	9.0	1.46794	0.690476	0.68254	6.154567715777176e-05	True	25M48N29M
ACTTTAAATCACTTGTTCTTTTATTAT	TATAATTTGAGTGTCGTTATAGATGAA	(octopus_NC_068989.1_39590277)	1.0	223.0	0.0044843049327354																				2.85542e-07	0.663942	223.0	11.0	0.902549	0.255605	0.255605	0.0004986404818643	True	52M2S
ACTTTAAATCATGATCGTCTTGTTGGC	CCAATCGAATAAAGCTGGCAGCGATGA	(octopus_NC_069003.1_33562165)	6.0	4129.0	0.0014531363526277																				8.45831e-183	0.516329	4129.0	9.0	0.947651	0.204408	0.186001	8.68067680884758e-178	True	54M
ACTTTAAATGTTTAGTATTTGTTCAGA	GTACGCGCATACTGGAGCAGTGGTCAT	(octopus_NC_068985.1_5052375)	1.0	247.0	0.0040485829959514																				1.94586e-08	0.554622	247.0	9.0	1.18059	0.360324	0.356275	3.901784730104672e-05	True	54M
ACTTTAACACAGACACGCATGTGTATA	TTTGTATGCATGTGTGTATACATACAT	(octopus_NC_068988.1_42313430)	24.0	316.0	0.0759493670886076																				1.28356e-08	0.421266	316.0	11.0	1.97657	0.64557	0.642405	2.6268496507991127e-05	True	54M
ACTTTAACCGAAACACTGAGCATCAAT	GTAATTTTTACCCGAAAGTGGATGCAG	(octopus_NC_068982.1_191338233)	3.0	1301.0	0.0023059185242121																				1.61118e-78	0.738848	1301.0	15.0	1.25971	0.489623	0.445042	5.090258794377338e-74	True	53M1S
ACTTTAACCTCTAATATTATTTTGATT	TAATTTTACAGTTGTATCATGAATATA	(octopus_NC_068983.1_73179157)	2.0	1832.0	0.0010917030567685																				1.0501e-24	0.318084	1832.0	15.0	1.09974	0.324236	0.29476	7.118245738700511e-21	True	54M
ACTTTAAGAAATTATTTCTTATATTTA	ATTGTTTATATTATGATTTTAGTTACT	(octopus_NC_068996.1_12627226)	1.0	133.0	0.0075187969924812																				1.00312e-21	0.981481	133.0	5.0	1.19397	1.19549	1.19549	5.7919746438201196e-18	True	54M
ACTTTAAGGGAACCTTAACTCAAGAAT	ATATTAGACATTGTTTTCATCCACCTG	(octopus_NC_068989.1_84842972)	2.0	373.0	0.0053619302949061																				2.06873e-08	0.461834	373.0	10.0	1.16075	0.458445	0.399464	4.135357931007188e-05	True	54M
ACTTTAAGTGTAATAAATGTTAATTAT	ATGGTTATATAGTAGTATGTAGCAGAG	(octopus_NW_026338503.1_2098)	2.0	564.0	0.0035460992907801																				1.74933e-09	0.310226	564.0	9.0	0.774101	0.154255	0.154255	3.930312607990624e-06	True	54M
ACTTTAAGTTCAATCGCTATTGTTTTC	ACTGTACGGTTTCAATTGCTTTCTACA	(octopus_NC_068992.1_36451070)	3.0	584.0	0.0051369863013698																				2.18616e-31	0.530437	584.0	10.0	1.3336	0.517123	0.503425	2.005263801424984e-27	True	54M
ACTTTAATATCACGGATGTCATCGTCA	GCATAATCTCCATCTTCTTTAATCGTC	(octopus_NW_026363406.1_10429) (octopus_trinity_TRINITY_DN45308_c0_g1_i15.p1_132)	138.0	1346.0	0.1025260029717682																				1.61943e-23	0.34696	1346.0	11.0	2.34154	1.22288	1.22065	1.0312007983429962e-19	True	53M1S
ACTTTAATATCCCAGATGTCATTTTCA	TCATAATTTCCATATTTTTCTCTCATT	False	1.0	154.0	0.0064935064935064																				1.35849e-12	0.762887	154.0	9.0	1.09951	0.5	0.5	4.126957268079113e-09
ACTTTAATATCCCTGATGTCATCAGAA	TAATAATCTCCATCTCCGCTTCTCGTT	(octopus_trinity_TRINITY_DN45308_c0_g1_i13.p1_240)	4.0	443.0	0.0090293453724604																				2.53914e-33	0.74115	443.0	4.0	1.04785	3.1693	2.10158	2.5142168887977665e-29	True	54M
ACTTTAATATCCTGGATGTAATCATAA	TTTCAATATTCATTTCTCCTTATTAAT	(octopus_trinity_TRINITY_DN56641_c11_g1_i17.p1_21)	2.0	797.0	0.0025094102885821																				2.3155e-08	0.317583	797.0	11.0	1.14295	1.52698	1.52572	4.603459558447862e-05
ACTTTAATATCCTTGATGTCATAATCA	TAATAATAATCTCCATCTTTGTTCCTC	(octopus_trinity_TRINITY_DN56641_c11_g1_i16.p1_12)	1.0	156.0	0.0064102564102564																				4.400170000000002e-18	0.962386	156.0	9.0	1.19573	0.538462	0.525641	2.0338867907218308e-14
ACTTTAATGAGTATTTATGCCAAATTT	TGGGGAAAATCCGGTCAGCCGCCTTCC	(octopus_NC_069008.1_2075044)	1.0	102.0	0.0098039215686274																				6.98898e-09	0.792857	102.0	9.0	1.34636	0.696078	0.558824	1.4727392734336608e-05	True	54M
ACTTTAATGTCTGTACTAGAAGCAGCA	GCAGCAGTAACTGTATTATTACTACCA	(octopus_NC_068982.1_187254382) (octopus_trinity_TRINITY_DN45997_c9_g6_i1.p1_573)	4.0	126.0	0.0317460317460317																				8.00006e-18	0.957746	126.0	7.0	1.6619	0.563492	0.563492	3.633672433262384e-14	True	52M2S
ACTTTAATTAGCAAATAAAATAATTTG	CTAGGCGAAGTTCTCATCAGTGGGTAA	(octopus_NW_026390967.1_225)	1.0	150.0	0.0066666666666666																				1.86739e-14	0.829268	150.0	6.0	0.815547	0.233333	0.233333	6.632498256098595e-11	True	54M
ACTTTACAACAGGCTGGACAATACTGG	AATAGATCACCTTCACCACCTCTTTCC	(octopus_NC_068999.1_54972128)	3.0	2331.0	0.0012870012870012																				5.2628399999999997e-39	0.465742	2331.0	15.0	0.877749	1.15873	0.992278	6.431915731315063e-35	True	54M
ACTTTACAGCTAGCCTTTCAATTGCAA	AGTTGGAATGGGATCTTCTATCAGTCA	(octopus_NW_026297134.1_12557)	6.0	132.0	0.0454545454545454																				2.4102e-08	0.962264	132.0	4.0	1.10548	0.30303	0.30303	4.782472325174701e-05	True	54M
ACTTTACAGTCTCAAATCCACTTTTGC	TGAGTATGTGTTGTCGACATATGGGGC	False	141.0	1255.0	0.1123505976095617																				4.22167e-20	0.42901	1255.0	13.0	2.34809	1.08127	1.06773	2.2181369096770903e-16	True	42M12S
ACTTTACATACCAAAGTGTGTACAGCA	GAATCTCCTAGCCACTCATGCATAAAG	(octopus_NC_068988.1_87398803)	2.0	596.0	0.0033557046979865																				3.1566e-10	0.460697	596.0	11.0	0.965476	0.208054	0.208054	7.660743137692533e-07	True	54M
ACTTTACATTTAATGTCAGACATTCGA	GTGCAACTGAGCACTCAGCTTCCTCAA	False	8.0	2040.0	0.0039215686274509	-	NOD	PF06816.16	0.39	14.0	0.1	0.42	13.9	0.1	1.0	1.0	0.0	0.0	1.0	1.0	1.0	0.0	-	-1.0	1.01522e-10	0.199042	2040.0	15.0	1.20047	0.370588	0.363725	2.589413970343477e-07
ACTTTACATTTGACAAACATTATGTGT	ATACATACACACACACACATATATATA	(octopus_NC_069003.1_5657042)	13.0	328.0	0.0396341463414634																				1.02353e-08	0.520577	328.0	11.0	2.17492	0.719512	0.719512	2.117228046530645e-05	True	54M
ACTTTACCAAGTTCCTTTAAGGGAGAT	TTGTTGCTGTTGTTGTTTAGTGCAATC	(octopus_NC_068999.1_37427782)	1.0	210.0	0.0047619047619047																				3.71261e-17	0.704	210.0	11.0	1.17547	0.57619	0.547619	1.6106150264934765e-13	True	10M3D44M
ACTTTACCACGATTTTTAACCCCGAGA	GGAGTTCAAACAGAACAGCCGTGCCGA	(octopus_NC_068998.1_10005479)	1.0	647.0	0.0015455950540958																				2.05731e-20	0.480901	647.0	11.0	1.23085	0.761978	0.758887	1.1015192975211223e-16	True	54M
ACTTTACCATCAGAATTCAGTTTATGT	GAAATAATCGAGAAATTTCCGACTACA	(octopus_NW_026394509.1_242) (octopus_trinity_TRINITY_DN56581_c7_g3_i4.p1_249)	25.0	42059.0	0.0005944031004065																				5.9826e-149	0.156744	42059.0	11.0	1.31382	0.464966	0.447443	4.5076937817383264e-144	True	54M
ACTTTACCATTATACTGGCACTGACAC	ACATTATTGGTACACTGAGCATATCCA	(octopus_NC_068984.1_95636252) (octopus_trinity_TRINITY_DN55993_c1_g3_i1.p1_381)	361.0	8869.0	0.0407035742473785																				1.14858e-48	0.435173	8869.0	5.0	1.14756	0.360131	0.344007	1.886100432467829e-44	True	54M
ACTTTACCCTCCTCTTCTTCATCTTCC	TCTTTTTCTTCAGGTGGCTTCTCTTCA	(octopus_NC_068981.1_54532498) (octopus_trinity_TRINITY_DN49193_c4_g3_i2.p1_894)	3.0	2534.0	0.0011838989739542																				3.80473e-75	0.527061	2534.0	15.0	1.28261	0.441989	0.421863	1.1314538884807254e-70	True	53M1S
ACTTTACCGTTTGTACTGCCTCGATCT	GTTCGCTTGCAAAACATGTCCATGACA	(octopus_NC_068991.1_59949928) (octopus_trinity_TRINITY_DN48912_c5_g1_i1.p1_201)	22.0	195.0	0.1128205128205128																				1.44164e-06	0.661031	195.0	10.0	1.64521	0.615385	0.615385	0.0023022748319695	True	54M
ACTTTACGAATTTTCGCCGTCTTTGGA	ATTACTGTGTTTTTCTTGAGCACCTTC	(octopus_trinity_TRINITY_DN47124_c7_g2_i1.p1_2742)	1.0	126.0	0.0079365079365079																				3.82302e-07	0.706683	126.0	8.0	1.01997	0.388889	0.388889	0.0006571304175887	True	54M
ACTTTACTCGAAAAATCTGGCACTTAT	TTTCAAACTGAAAATCAACTAAAAAGA	(octopus_NC_068992.1_9163294)	3.0	666.0	0.0045045045045045																				1.10901e-09	0.383323	666.0	13.0	1.0329	0.234234	0.22973	2.5447773080471594e-06	True	3S51M
ACTTTACTCTCTGTCTTATCTTCTGTC	TCTGCTGTTACACTTTACATTTATTTT	(octopus_trinity_TRINITY_DN43843_c7_g4_i4.p1_458)	2.0	989.0	0.0020222446916076																				3.0703600000000004e-24	0.509517	989.0	12.0	1.22698	3.34681	3.32053	2.0323642419727028e-20	True	43M11S
ACTTTACTGCAATTCGTTTTCAGTGTA	CCACTACAAGCATTTTGGACGGTTGTC	(octopus_trinity_TRINITY_DN56412_c3_g1_i13.p1_201)	5.0	5939.0	0.0008418925745074																				3.63824e-229	0.559338	5939.0	11.0	1.24347	0.394006	0.382051	5.186858016590326e-224
ACTTTACTGCAGTCTTGGGAGGAGGAG	GAGGAGGAGGAGGAGGAGACAGGTCGA	(octopus_NC_069003.1_17903439) (octopus_trinity_TRINITY_DN53463_c11_g1_i1.p1_215)	5.0	100.0	0.05																				5.47461e-06	0.651042	100.0	6.0	1.77593	3.52	2.3	0.0080857721875784	True	54M
ACTTTACTGGTTTCTCTCCCTCTTTCA	CTAACTTAATTGCGGGGTTGTTGCCTT	(octopus_NW_026343006.1_2915)	31.0	2032.0	0.015255905511811																				8.83258e-12	0.222641	2032.0	13.0	1.08114	0.459154	0.32874	2.4934320223857923e-08	True	54M
ACTTTAGAACTTATCATTATAACTAGT	ATTATTAATATCATTATTATTATCAAG	False	2.0	309.0	0.0064724919093851																				3.30007e-20	0.776013	309.0	13.0	1.264	1.69903	1.66667	1.7456080902403327e-16	True	51M3S
ACTTTAGAAGCTGTACTTCCACCCCCG	GGTAGCTGAAACACCACTGCTGCTACA	(octopus_NC_068981.1_111238138) (octopus_trinity_TRINITY_DN54314_c2_g1_i5.p1_8211)	3.0	149.0	0.0201342281879194																				6.51631e-07	0.597858	149.0	7.0	1.26316	0.436242	0.436242	0.0010882004922012	True	54M
ACTTTAGAATCAAAGACTCCAGAAAAT	CAATTTTACACCTGTGTGTGTGTGAGA	(octopus_NC_069005.1_30158660)	6.0	268.0	0.0223880597014925																				1.99336e-06	0.446441	268.0	10.0	1.22926	0.33209	0.33209	0.0031248450858151	True	51M3S
ACTTTAGATGCATTGAAACAATATTCA	TTCTTACATTTGATTGTTCCCGGTGGC	(octopus_NW_026354881.1_717) (octopus_trinity_TRINITY_DN56581_c6_g1_i4.p1_1200)	12.0	24160.0	0.0004966887417218																				1.11757e-41	0.105363	24160.0	11.0	1.28827	0.438949	0.424876	1.489485727915981e-37	True	53M1S
ACTTTAGATGCCCAGTTATCCCAATAA	GTATTTATACATATATATATATACATA	(octopus_NC_068999.1_46128596)	3.0	452.0	0.0066371681415929																				9.60443e-08	0.397123	452.0	13.0	1.57499	0.466814	0.422566	0.000177674950604	True	4S50M
ACTTTAGATTTGTTAAACTGGAAAGAT	TTCCTAAGGTTTCTGCTTTGATTTTCG	(octopus_NC_069009.1_2366401)	130.0	1931.0	0.0673226307612635																				1.21741e-07	0.242914	1931.0	9.0	1.74714	2.62765	2.6204	0.0002225214704385	True	49M5S
ACTTTAGCAGCTCTGGACACTGCTTTT	AGATTGGCTTTATCAAAAGCATTCTGA	(octopus_NC_068982.1_162405105) (octopus_trinity_TRINITY_DN56441_c6_g4_i12.p1_1107)	2.0	1237.0	0.0016168148746968																				4.1914e-16	0.302643	1237.0	13.0	0.86646	0.226354	0.214228	1.6868854261093293e-12	True	54M
ACTTTAGCTAATGCAGGCACAAGCTGA	GTAGTTGTCACTAACACATTTACACAG	(octopus_NC_069003.1_30620998)	2.0	177.0	0.0112994350282485																				2.6288e-08	0.579795	177.0	11.0	1.34983	0.542373	0.531073	5.193075648141984e-05	True	54M
ACTTTAGGGATTGAACCCAGGTCCTAG	TGGTTACATCTTTTGCTCTTCCACAGT	(octopus_NC_069005.1_32199883)	3.0	476.0	0.0063025210084033																				5.98426e-10	0.504374	476.0	13.0	1.29108	0.355042	0.355042	1.410970231489208e-06	True	54M
ACTTTAGGGTTACCAATGAGTCTTTGG	TTGTATTCTGTTTTAAGTTAAATGAAA	(octopus_NC_068981.1_81202729) (octopus_trinity_TRINITY_DN51851_c3_g1_i9.p1_1160)	1.0	474.0	0.0021097046413502																				2.23242e-09	0.420184	474.0	15.0	0.97725	0.297468	0.265823	4.962251053618852e-06	True	52M2S
ACTTTAGGTGTTTTCGCTCAATAAACA	CTCACAACGCCTCGTCTGGGAATCGAA	(octopus_NC_068982.1_173360238) (octopus_trinity_TRINITY_DN54814_c7_g4_i2.p1_43)	66.0	849.0	0.07773851590106																				5.93922e-08	0.312784	849.0	13.0	3.76243	1.0424	0.989399	0.0001126245026199
ACTTTAGTAAAGAAATCATTATAGTTG	TGGTAGTTGTAACAATGACGACAACGA	(octopus_NC_069002.1_31019444)	228.0	1626.0	0.1402214022140221																				1.07331e-06	0.228822	1626.0	11.0	3.74086	1.29951	1.29705	0.0017428437810448	True	54M
ACTTTAGTAACCGGCAGCTCTTCACCA	GTTTGTGGCAGATCACGATATTCAAAC	(octopus_NC_068984.1_123031314) (octopus_trinity_TRINITY_DN51885_c0_g1_i5.p1_138)	218.0	1138.0	0.1915641476274165																				6.026e-19	0.416201	1138.0	9.0	1.94964	0.886643	0.858524	2.946225305760324e-15	True	1S53M
ACTTTAGTAATTAGCATTGTTAATTAG	CATTGTCATGAGATTACAGAGTGGTTG	(octopus_NC_068983.1_16886385)	1.0	278.0	0.0035971223021582																				1.87815e-06	0.421475	278.0	13.0	1.04131	0.345324	0.345324	0.0029539212707172	True	54M
ACTTTAGTAGAAAGGATTATTATTATT	CCACCGAGCTCCCCTCCCCACAAAATT	(octopus_NC_068993.1_36536611)	45.0	497.0	0.090543259557344																				1.26843e-49	0.852885	497.0	10.0	1.56575	3.1328	2.91348	2.1401133602137905e-45	True	54M
ACTTTAGTGGAGCCATCGTTTCGCTTG	TGTTGTTGCTAATGCTTCTCAACGAAT	(octopus_NC_068985.1_9284168)	2.0	2295.0	0.0008714596949891																				6.70799e-50	0.330167	2295.0	13.0	0.832813	0.1878	0.179085	1.1410288540890237e-45	True	53M1S
ACTTTATACCCTCCGGCTGCACCTCTC	CTACCCACGGACTTACACTGGACCCAT	(octopus_NC_068985.1_8483661)	3.0	504.0	0.0059523809523809																				2.8013e-07	0.380669	504.0	11.0	1.15426	3.28571	0.625	0.0004897029871242
ACTTTATACCTAATTTTGCCAGGTGAA	CAAACGATGCGTAATGAAGAGTTTTGC	(octopus_NC_069000.1_40102197)	1.0	129.0	0.0077519379844961																				1.68672e-19	0.964246	129.0	6.0	1.19858	6.06977	3.84496	8.543427040520082e-16	True	54M
ACTTTATAGGATAATCTGTTGCAGGAT	CGACATTATGTTTCTTTTGTTCTCATT	(octopus_NW_026434767.1_30) (octopus_trinity_TRINITY_DN52534_c3_g1_i4.p1_877)	3.0	4240.0	0.0007075471698113																				6.16356e-41	0.22781	4240.0	5.0	1.08967	0.571462	0.562972	8.014985527573435e-37	True	46M8S
ACTTTATAGTTAGTGCCGTTAGCACAC	GTCCTGTCAAATTCATATTTATAATTG	(octopus_NC_069009.1_993914) (octopus_trinity_TRINITY_DN53470_c3_g2_i5.p1_200)	3.0	2212.0	0.0013562386980108																				1.65211e-17	0.259284	2212.0	15.0	1.2558	0.466546	0.463382	7.341084633311777e-14	True	54M
ACTTTATCAAACCTGATAAGATGAAAG	GCAAAGTCGTCCCGTGTGCTAATGATT	(octopus_NC_068991.1_42571226)	1.0	98.0	0.010204081632653																				9.34979e-11	0.833333	98.0	6.0	1.38632	0.540816	0.5	2.393794258794219e-07	True	54M
ACTTTATCAACTCCAAAAGGATGAAAG	GCAAAGGTGACCCCAGCAGGATTTGAA	(octopus_trinity_TRINITY_DN54006_c7_g3_i9.p1_27)	5.0	664.0	0.0075301204819277																				5.79095e-11	0.318801	664.0	15.0	1.24557	3.26657	2.97892	1.512636197322596e-07	True	54M
ACTTTATCACCAACATTAATTAAGAGA	CCTTCATTGTTGCCGTAGATTTGGCAG	(octopus_NC_069002.1_3516562) (octopus_trinity_TRINITY_DN55099_c4_g1_i25.p1_2943)	4.0	1163.0	0.0034393809114359																				2.98295e-07	0.31915	1163.0	15.0	1.15457	0.400688	0.400688	0.000519741503594	True	2S52M
ACTTTATCACTAATTTAATTGAATAAG	AGAAATTATCAGGTTAAAGTAATAAAT	(octopus_NC_068998.1_27642976)	1.0	125.0	0.008																				3.59773e-09	0.8229	125.0	11.0	1.2225	0.48	0.48	7.819794061371983e-06	True	2S52M
ACTTTATCAGCAATTAATATTGCTGAT	TCAACAAGTCAATCCTCTCTGTGGCAT	(octopus_NC_068987.1_4309211)	1.0	363.0	0.0027548209366391																				6.60122e-07	0.395342	363.0	12.0	1.00409	0.333333	0.250689	0.0011014825979266	True	54M
ACTTTATCATCATGTGAGAGAGAGAGA	GAGAGAGAAAGTTCAACCTGCCCCAGG	(octopus_NC_069009.1_1841200)	24.0	463.0	0.0518358531317494																				3.89488e-07	0.40006	463.0	12.0	2.295	6.38661	4.7365	0.0006686848168831	True	35M4I15M
ACTTTATCATTACATTCACTTTCATCC	ATTGCTTCAGGTTCGTTCACTTTATCA	(octopus_NC_069000.1_17741261) (octopus_trinity_TRINITY_DN54721_c0_g1_i1.p1_14049)	4.0	498.0	0.0080321285140562																				2.80169e-14	0.509072	498.0	13.0	1.43262	0.534137	0.526104	9.810231054599243e-11	True	1S53M
ACTTTATCATTGTCCCAACCAGCAACT	GACTGGTTGTCAACCTGAAGAATTTGA	(octopus_NC_068989.1_16742663) (octopus_trinity_TRINITY_DN54241_c7_g2_i5.p1_429)	18.0	2716.0	0.0066273932253313																				6.82918e-12	0.25323	2716.0	13.0	0.696373	0.117084	0.114875	1.94746913088268e-08	True	54M
ACTTTATCTGGTCCTTCAGCATCTTCG	TCGTCACTGCTGGCCGCGGGTTCAGAA	(octopus_NC_068990.1_6314364) (octopus_trinity_TRINITY_DN52721_c3_g1_i2.p1_357)	79.0	921.0	0.0857763300760043																				6.7566800000000025e-18	0.49434	921.0	15.0	1.39037	0.351792	0.345277	3.08400757167141e-14	True	54M
ACTTTATCTTCCAAAATAGACATTTCA	ACTTTAGAAGGAATTACTTAGATCGGA	(octopus_NC_068984.1_120487736) (octopus_trinity_TRINITY_DN56209_c1_g6_i1.p1_109)	2.0	339.0	0.0058997050147492																				1.54592e-09	0.494009	339.0	4.0	1.24262	0.442478	0.442478	3.493934086965348e-06	True	8S46M
ACTTTATCTTCGTTGATCAATAAGATA	TGGATCTCATTTTTGTTTTCAGTGGTG	(octopus_NC_069008.1_13719221) (octopus_trinity_TRINITY_DN56038_c2_g2_i3.p1_276)	2.0	339.0	0.0058997050147492																				1.19098e-10	0.519837	339.0	11.0	1.07551	0.336283	0.336283	3.017739016037035e-07	True	54M
ACTTTATGCCTTACAGGGTGAAGGGAA	TTAAAGATGATACTAACCCCTAAATAG	(octopus_NW_026439423.1_32487)	2.0	245.0	0.0081632653061224																				4.8767e-25	0.877145	245.0	12.0	1.16177	0.371429	0.371429	3.366281457714733e-21	True	54M
ACTTTATGGAATTGACCCTCTTTTTCC	AGTTTCATATCCAACTCAATACCTAAA	(octopus_NC_068981.1_17830763) (octopus_trinity_TRINITY_DN56271_c10_g1_i5.p1_681)	13.0	5848.0	0.0022229822161422																				5.40361e-272	0.669723	5848.0	15.0	1.27604	0.436218	0.427497	1.0128425372804875e-266	True	54M
ACTTTATGTTTGTTAAACTTGAAAGAT	TTCCGAAGGTTTCTGCTTTGATTTTCT	(octopus_trinity_TRINITY_DN43555_c4_g1_i9.p1_41)	5.0	1386.0	0.0036075036075036																				3.4929e-17	0.305422	1386.0	9.0	0.933492	0.227994	0.204906	1.517948254860804e-13	True	1S45M8S
ACTTTATTAAACGATTTGTGTGTGTGT	GTGTGTATGTGTGTGTATGCACCCTTT	(octopus_NC_068990.1_89957184)	31.0	676.0	0.0458579881656804																				5.790060000000001e-23	0.507571	676.0	12.0	1.61537	4.01331	2.83728	3.5794837929556725e-19	True	21M2D33M
ACTTTATTATCCCGGAAACTGAATATT	TTGGTTTCCAATCTTTTTCTTTGCTTG	(octopus_NC_068982.1_187248595) (octopus_trinity_TRINITY_DN51290_c9_g2_i1.p2_254)	2.0	1313.0	0.0015232292460015																				9.45757e-18	0.328573	1313.0	15.0	1.04312	0.28789	0.262757	4.2742930343965044e-14	True	25M1D29M
ACTTTATTATCTCCCCTTCTTCCTAGC	TCTTCTGTCCAACTACCTTTTCCCAAC	(octopus_NC_068983.1_92645711)	24.0	386.0	0.0621761658031088																				1.6903e-06	0.34622	386.0	11.0	3.5973	3.63212	3.01295	0.0026748241910696	True	54M
ACTTTATTCGACCTTTTGGTCCTGTGT	CTGGACTTCTGCTCTCACTTGATAGAT	(octopus_NC_068982.1_115752217) (octopus_trinity_TRINITY_DN54113_c3_g1_i13.p1_3808)	4.0	1273.0	0.0031421838177533																				8.727369999999999e-49	0.553646	1273.0	5.0	0.799167	0.230165	0.166536	1.4382213341563485e-44	True	19M1D35M
ACTTTATTCTCAACTTACCATTTCACA	GCATAATGTAAAGCTGTAGAACCATAC	(octopus_NW_026424628.1_7)	182.0	822.0	0.2214111922141119																				1.33904e-07	0.489103	822.0	9.0	2.02718	2.30414	2.27616	0.000243496099476	True	52M2S
ACTTTATTCTCAACTTACCCATCCACA	GCATAATGTAAAGCTGTAGAACCAAAC	False	38.0	431.0	0.0881670533642691	-	Ank	PF00023.33	0.88	14.0	0.0	0.88	14.0	0.0	1.1	1.0	0.0	0.0	1.0	1.0	1.0	0.0	-	-2.0	7.71643e-16	0.404547	431.0	10.0	2.38374	1.35035	1.28074	3.045102949992271e-12	True	51M3S
ACTTTATTCTCAACTTACCTAATCACA	GCATAATGTAAAGCTGTCCAACCATTC	False	27.0	306.0	0.088235294117647	-	Ank	PF00023.33	0.054	17.8	0.0	0.054	17.8	0.0	1.0	1.0	0.0	0.0	1.0	1.0	1.0	0.0	-	-2.0	9.30497e-10	0.651723	306.0	9.0	1.40455	0.993464	0.816993	2.151774845240374e-06	True	54M
ACTTTATTCTTTATCTCGATAGCTTTC	TCCCCTTTATCATACACAAGAACAGAT	(octopus_trinity_TRINITY_DN54370_c1_g3_i16.p1_137)	1.0	203.0	0.0049261083743842																				2.21268e-11	0.885725	203.0	9.0	1.0929	4.55172	4.55172	6.016247006048529e-08	True	29M16242N21M4S
ACTTTATTGACAATCTAAAAATAGAAT	GTGTGTGTGTGTGTGTGTGTGTGGTGA	(octopus_NC_068994.1_59354300)	41.0	649.0	0.0631741140215716																				1.18848e-14	0.419174	649.0	14.0	1.91461	1.82435	1.16795	4.2860612738306007e-11	True	46M8S
ACTTTATTGACCCCCAAGAGGAGTGAA	AAGTCGACCTCGGTGGGATCTGAACTC	(octopus_NC_069000.1_44085593) (octopus_trinity_TRINITY_DN53654_c8_g1_i2.p1_189)	169.0	2915.0	0.057975986277873																				8.49377e-13	0.184883	2915.0	13.0	1.71239	0.331732	0.328645	2.6278280504774112e-09	True	54M
ACTTTATTGATTGATACAACTTGATTC	CCACTTCTTGGGAGGCAAAACGTGCGG	(octopus_NC_069001.1_33676045) (octopus_trinity_TRINITY_DN51812_c9_g1_i6.p1_516)	1.0	541.0	0.0018484288354898																				8.42381e-11	0.500809	541.0	14.0	1.13829	1.08688	1.06839	2.165723463341348e-07	True	48M6S
ACTTTATTGGCAGTGTTTCTTCGAATA	TTCCTCATTATCATTACAAATGATTCA	(octopus_NC_068982.1_4080438)	1.0	1419.0	0.0007047216349541																				1.87739e-26	0.382811	1419.0	13.0	1.122	0.341085	0.341085	1.3901746031488664e-22	True	54M
ACTTTATTGTGTAAAATAATCCACAAA	AAAAGAGTAAGGATATTATCTCTGTGA	(octopus_NC_068985.1_4653451)	33.0	775.0	0.0425806451612903																				2.93086e-17	0.375614	775.0	13.0	1.81725	2.15355	0.663226	1.2800902345729906e-13	True	30M1I23M
ACTTTATTGTTTCTAAACTTTCATTGT	TTACTCTATCAGTGATTCGAGTTGAAG	(octopus_NW_026312428.1_386)	1.0	167.0	0.0059880239520958																				8.00824e-29	0.984375	167.0	6.0	1.09779	0.502994	0.419162	6.5997040057564915e-25	True	54M
ACTTTATTTATCGACCCCGAAAGGATG	AAAGGCAAAGTCGACCTCGGCGGAATT	(RF_all_LGKD01090775.1/9967-9518_195) (octopus_NC_068985.1_3594127) (octopus_trinity_TRINITY_DN49124_c11_g1_i1.p1_155)	22.0	143.0	0.1538461538461538																				2.40907e-08	0.612137	143.0	8.0	3.33553	9.38462	9.32867	4.780447071529491e-05
ACTTTATTTCACGTTGCTCCAGTCCAC	TCAGCTAGCAAAAATGAGTTGTACCTG	(octopus_NC_068987.1_25152287)	86.0	1040.0	0.0826923076923076																				7.21237e-08	0.146142	1040.0	15.0	2.50781	1.62115	1.33269	0.0001353884239354	True	54M
ACTTTATTTCACGTTGCTCCAGTTCAC	TCAGCTGTAGAAATGAGTTGCGACGTC	(octopus_NC_068982.1_26945517) (octopus_trinity_TRINITY_DN54823_c34_g1_i13.p1_22)	55.0	1097.0	0.0501367365542388																				1.70111e-08	0.229959	1097.0	15.0	4.57325	7.01641	5.39745	3.433313287505341e-05
ACTTTATTTGCTGATTATTTACATCAT	CCATTCAGTTGAACGGGATTTGATTTT	(octopus_NC_068986.1_21636034)	16.0	120.0	0.1333333333333333																				4.3974e-08	0.717483	120.0	8.0	2.05031	0.633333	0.633333	8.465426910811881e-05	True	54M
ACTTTATTTTATCAACCCTGAAAGGAT	GAAAGGTAAAGTTGACCTCGGCAGAAT	(octopus_NC_069007.1_22477398) (octopus_trinity_TRINITY_DN48266_c7_g5_i1.p1_11)	190.0	990.0	0.1919191919191919																				1.44509e-10	0.310354	990.0	15.0	2.89012	4.43636	4.30303	3.6309741388633284e-07	True	54M
ACTTTATTTTATCAATCCTGGAGGGAG	AGCAGGCAAAGTTGACCATGGTAGAAT	(octopus_NC_068981.1_22056331)	1.0	117.0	0.0085470085470085																				3.29099e-20	1.0	117.0	6.0	1.05713	0.461538	0.461538	1.7409455479114262e-16	True	54M
ACTTTATTTTATCATCCCAAAAAGGCC	GAAAGGCACAGCTAAGCTCGGCGGGAC	(octopus_NC_069006.1_22433721)	3.0	863.0	0.0034762456546929																				2.65844e-14	0.352942	863.0	15.0	1.07091	0.302433	0.292005	9.325253048363071e-11	True	1S53M
ACTTTCAAACAGATCATCACAGCATAA	TGTTATTAATAATAATAACGATTTCAA	(octopus_NC_068985.1_7607162)	1.0	227.0	0.0044052863436123																				1.21155e-07	0.517998	227.0	12.0	0.979287	0.273128	0.273128	0.0002215043838963	True	54M
ACTTTCAAAGAATGATTTACCACAGAT	ATTACAGTAAAATGGTTTCTGGGCTGT	(octopus_NC_069008.1_12587537) (octopus_trinity_TRINITY_DN45987_c0_g1_i27.p1_232)	15.0	83.0	0.180722891566265																				4.58534e-06	0.7838	83.0	6.0	2.33932	2.6988	2.6988	0.0068469922571793	True	54M
ACTTTCAAAGAGGTCAAATTGTTGGTG	GTTGTATGGCAGGTGCTAGCGTAACGA	(octopus_NC_068989.1_17758834) (octopus_trinity_TRINITY_DN55445_c10_g1_i1.p1_17)	51.0	914.0	0.0557986870897155																				1.39672e-13	0.198363	914.0	15.0	3.40974	2.23523	2.15427	4.6192759899302236e-10	True	54M
ACTTTCAAAGCGATGTTTGACAATAGC	AAGTTCTTCAATATCATCCGTAATAAA	(octopus_NC_068991.1_6648217) (octopus_trinity_TRINITY_DN56293_c6_g2_i2.p1_2626)	4.0	3668.0	0.0010905125408942																				5.7344e-08	0.174006	3668.0	13.0	0.527679	0.0809706	0.0651581	0.0001089224200013	True	53M1S
ACTTTCAAATTTATCAGAATATTTGGG	CTGAAGATTGGAATAGTGAAGTTTTCG	(octopus_NC_068985.1_13612504)	59.0	547.0	0.1078610603290676																				3.64294e-06	0.341653	547.0	15.0	2.38166	1.40037	1.3766	0.0055153364929356
ACTTTCAACGGTTGACCAGCATCATCA	ACTTGTCTTTGATATACAAATCTACGT	(octopus_NC_068988.1_30399123) (octopus_trinity_TRINITY_DN53665_c4_g2_i2.p1_833)	2.0	210.0	0.0095238095238095																				5.1925e-07	0.606629	210.0	13.0	1.23121	0.633333	0.471429	0.0008780146311253	True	23M1D31M
ACTTTCAACTCCAGCAGCTGCGTGCAC	ACACACACACAGAGATTTAACAAAGGA	(octopus_NC_068993.1_55551769)	2.0	142.0	0.0140845070422535																				1.68697e-07	0.627778	142.0	10.0	1.37119	2.97887	1.5493	0.0003029833725623	True	16M2D38M
ACTTTCAACTTCCAATATGTTACTTTT	GTAGGCAATGCGAAAATTAACCCTTCC	(octopus_NC_068983.1_99841293)	9.0	210.0	0.0428571428571428																				9.50859e-10	0.569717	210.0	12.0	1.45926	0.471429	0.457143	2.196606033778568e-06	True	2S52M
ACTTTCAACTTGGTGCTGAAGTAGTCA	TTGTTTAAAGTTATACTCCTCGTCTCC	(octopus_NC_068997.1_49846987) (octopus_trinity_TRINITY_DN46639_c6_g1_i6.p1_288)	2.0	887.0	0.0022547914317925																				6.4877e-11	0.316865	887.0	15.0	0.916121	0.252537	0.231116	1.686813309068988e-07	True	54M
ACTTTCAAGTGTTGGACTCAAATCCTC	CCAAGATGAAACTGGAATGATGATAGT	(octopus_NC_068985.1_22409095)	1.0	347.0	0.0028818443804034																				2.06186e-16	0.574919	347.0	13.0	1.19951	0.487032	0.43804	8.48777382543314e-13	True	51M3S
ACTTTCAATCACGTTGCGTTTCTTCTT	CTTACTTGACGTCTCATCTTTCTCTTC	(octopus_NC_069006.1_3688390) (octopus_trinity_TRINITY_DN56020_c6_g1_i2.p1_2737)	2.0	769.0	0.0026007802340702																				3.90948e-15	0.48086	769.0	13.0	0.618758	0.117035	0.117035	1.4634380171485792e-11	True	54M
ACTTTCAATTCAGTGAGAATAAGAGCA	CCACAAGAAACCACATCACATTCTCAA	(octopus_NC_068995.1_28728914)	1.0	178.0	0.0056179775280898																				3.56171e-16	0.744944	178.0	11.0	1.26171	0.41573	0.41573	1.4414307006890789e-12	True	54M
ACTTTCACACTTTGGCACAAGGCCAGC	AAGTGGTCTGATTTCATTTACCCCGTG	(octopus_NC_068992.1_7653375)	1.0	325.0	0.003076923076923																				9.08218e-36	0.881356	325.0	13.0	1.0797	10.5723	8.17231	9.882339297377864e-32	True	54M
ACTTTCACATACAGGGTTCAATGTCAT	GACTGCCAACGAAATACATTGGACATC	(octopus_trinity_TRINITY_DN48625_c9_g2_i5.p1_121)	2.0	964.0	0.0020746887966804																				6.06128e-06	0.355645	964.0	15.0	0.85009	0.192946	0.167012	0.008896608087883	True	10S44M
ACTTTCACTACTAGTTTGTGTGTATGT	ATGTGTAATAAATTTGTTACATATATC	(octopus_NC_069001.1_6112161)	9.0	565.0	0.015929203539823																				1.23542e-10	0.399488	565.0	15.0	1.13195	3.01947	1.40177	3.125361192239497e-07	True	38M16S
ACTTTCACTTCTTGTATCATTTCTCGT	TGTTGGCAATCAATCTGGTGAAGACAG	(octopus_NC_068985.1_60871503) (octopus_trinity_TRINITY_DN48716_c1_g1_i29.p1_2727)	3.0	429.0	0.0069930069930069																				7.43497e-09	0.414873	429.0	13.0	1.13274	0.384615	0.324009	1.5624084089529703e-05	True	52M2S
ACTTTCACTTTCGTATTCCTTGAACTT	CTGAGCCAAATTTCCAGCAGCACCTTC	(octopus_NC_068991.1_8180447) (octopus_trinity_TRINITY_DN54344_c2_g2_i9.p1_658)	12.0	784.0	0.0153061224489795																				5.02238e-28	0.590677	784.0	15.0	1.34086	0.433673	0.433673	3.997175386649045e-24	True	54M
ACTTTCAGAACTTACAATTTCATATTA	ACAGAGAGAGAGAGAGAGAGAGAGAGA	(octopus_NC_068984.1_76410914)	47.0	186.0	0.2526881720430107																				2.1891e-06	0.519224	186.0	13.0	2.07148	1.4086	1.4086	0.0034131920581927	True	52M2S
ACTTTCAGCAAGGTTGATGTCGGCAAC	TTGTAAGGAGGTTTGCTTGCCATTCCG	False	3.0	957.0	0.0031347962382445																				1.58033e-09	0.285744	957.0	15.0	1.24867	0.527691	0.472309	3.5676006353444665e-06
ACTTTCAGCAGACAATTCTAGCTGCTT	ATAATCTTTGTACACATTCCTATAATG	(octopus_NC_068982.1_111381186) (octopus_trinity_TRINITY_DN53750_c1_g2_i2.p1_1762)	25.0	1267.0	0.0197316495659037																				3.28807e-06	0.149597	1267.0	15.0	1.11262	0.87056	0.823994	0.0050081893833412	True	54M
ACTTTCAGTATGATGGGCGATGTTGTC	TTTATCATGGAGCTCCTATACATCAGC	(octopus_NC_069005.1_26044322) (octopus_trinity_TRINITY_DN42811_c4_g1_i7.p1_460)	9.0	690.0	0.0130434782608695																				1.86616e-18	0.59648	690.0	14.0	1.41062	3.42464	3.0087	8.836608799439518e-15	True	54M
ACTTTCAGTTTCTTCAGGTAGATCTTG	CTTATAGATTCCATACGCTAAAGCTGT	(octopus_NC_068981.1_105968332) (octopus_trinity_TRINITY_DN42473_c1_g1_i8.p1_601)	2.0	390.0	0.0051282051282051																				1.17968e-09	0.486055	390.0	11.0	1.24533	0.358974	0.353846	2.699312683190695e-06	True	54M
ACTTTCATAGCACCTATACCAAGATTA	GAATATACAGCTGTGAGCCGCTGCTCT	(octopus_NW_026433854.1_21) (octopus_trinity_TRINITY_DN56131_c2_g1_i5.p1_15)	519.0	13588.0	0.038195466588166																				7.32536e-116	0.225104	13588.0	11.0	1.4491	1.12916	1.1151	3.8819917879237984e-111	True	54M
ACTTTCATAGGCATTCGAGGGCATCAA	AGCCTTCCATTACTAGAAGAGCTTCTC	False	1.0	389.0	0.0025706940874035																				4.05151e-14	0.564394	389.0	9.0	1.19355	0.457584	0.457584	1.4004357891708315e-10
ACTTTCATATCCCATGGTTGAGATCCT	TACAGCAAGCTATATATTATTTTGCTG	(octopus_NW_026343006.1_2969)	3.0	2233.0	0.0013434841021047																				4.96052e-15	0.242307	2233.0	13.0	1.2084	1.81639	1.09718	1.8421403834402638e-11	True	4S50M
ACTTTCATATGGCAATAGTTTTCCTTC	TATATTATATATATATATATATGCATA	(octopus_NC_068986.1_38981245)	20.0	1120.0	0.0178571428571428																				1.6386e-22	0.398239	1120.0	15.0	1.40716	2.30714	1.20089	9.878244515807353e-19	True	47M7S
ACTTTCATCCATTGCTTCAGGTTCGTT	CACTTTATCATTTTCAGCCTCATCCAA	False	4.0	416.0	0.0096153846153846																				3.22217e-10	0.404895	416.0	11.0	1.48325	0.622596	0.610577	7.81163591099234e-07	True	13S41M
ACTTTCATCGAGTAGGAATGTTGTATC	ATTCATTAACATCTTGACGAACTTCAC	(octopus_NC_068992.1_63780576) (octopus_trinity_TRINITY_DN52262_c13_g1_i4.p1_2530)	1.0	165.0	0.006060606060606																				1.45681e-21	0.901099	165.0	11.0	1.0473	0.50303	0.50303	8.333422057118536e-18	True	54M
ACTTTCATCTTCATCTGGAACCTTTGC	TCCATTTTGGTCAAAATGACAAACTTT	(octopus_NC_068991.1_7190697) (octopus_trinity_TRINITY_DN44803_c10_g1_i2.p1_184)	2.0	851.0	0.0023501762632197																				1.51821e-19	0.441525	851.0	14.0	1.20555	0.39483	0.379553	7.711794142967943e-16	True	54M
ACTTTCATGAGCGGGGTCGGCAGTTAG	AAGAGCAACTGTGGCCACTGATGTGTG	(octopus_NC_069003.1_32635867) (octopus_trinity_TRINITY_DN56201_c3_g1_i9.p1_4297)	1.0	254.0	0.0039370078740157																				1.72009e-10	0.53976	254.0	10.0	1.02673	0.295276	0.295276	4.2887340600679254e-07	True	54M
ACTTTCATGATTTCCTCGAAGTATAGT	TATTCTGTCCTTATATCTAACCTTTAA	(octopus_NC_069001.1_32448184)	2.0	763.0	0.0026212319790301																				1.07977e-07	0.247082	763.0	13.0	1.15035	0.993447	0.968545	0.0001985927515808	True	50M4S
ACTTTCATGCTTATAGTGATACACATG	CACACGGTAAAAGAGGAAAGTAGCAAA	(octopus_NC_069010.1_9295822)	1.0	122.0	0.0081967213114754																				4.60726e-15	0.95	122.0	7.0	1.19537	0.401639	0.401639	1.7148135540935378e-11	True	54M
ACTTTCATGGTGCTAAGCAGAACAAAG	ATGTATGTCTCTCTCGCTCTCTCAATA	(octopus_NC_068993.1_63123176)	2.0	291.0	0.0068728522336769																				1.64367e-08	0.529209	291.0	13.0	1.20851	1.21649	1.20275	3.3230209547340104e-05	True	48M6S
ACTTTCATTAATTTTGTCCTTCACTTT	CTCATCCTCCACTGTTGATTTCATGTT	(octopus_NC_068997.1_44049374) (octopus_trinity_TRINITY_DN55345_c8_g2_i2.p1_1462)	145.0	10439.0	0.0138902193696714																				4.50578e-23	0.175471	10439.0	15.0	0.697157	0.107098	0.103554	2.8016371284663573e-19	True	54M
ACTTTCATTATATACAGCTGGGCCATT	TAAAATAAGCTTATTCCTGGATCATAA	(octopus_NC_068982.1_51299279)	2.0	71.0	0.028169014084507																				2.6254e-08	0.923077	71.0	5.0	1.52223	1.77465	1.71831	5.18684736015564e-05	True	3S51M
ACTTTCATTGAGGCTCTGGTTGGATTT	GCTACCTTTCACTCGAGAACTTGCTGA	(octopus_NC_068983.1_149522059)	842.0	4848.0	0.1736798679867986																				1.4808199999999998e-187	0.544012	4848.0	15.0	1.80757	2.61283	2.6085	1.5835637871569265e-182	True	9S45M
ACTTTCCACCTGATGCTTCAGTAAAAT	AGACATCGACTCTCTCCAGCTGCAAAT	(octopus_trinity_TRINITY_DN52508_c5_g1_i13.p1_122)	4.0	2608.0	0.0015337423312883																				7.28966e-24	0.303742	2608.0	9.0	1.2616	0.358896	0.34816	4.727136169303984e-20	True	7S47M
ACTTTCCATATAGTATCATACTGAAAG	TGACACAAATGATTTACCAGAGACAAG	(octopus_NC_069000.1_23841094)	1.0	249.0	0.0040160642570281																				1.4516e-13	0.728395	249.0	10.0	1.16725	0.558233	0.506024	4.794520515011984e-10	True	54M
ACTTTCCATGCTGGCATGGGTTGGACA	GCTTGACTGGAGCTGGTAAGGCCAGAG	(octopus_NC_069002.1_27987926)	25.0	255.0	0.0980392156862745																				6.68439e-06	0.466264	255.0	11.0	4.19566	7.03529	5.39216	0.0097523159511683	True	54M
ACTTTCCATGTTGGCATGGGTTGGATG	AGGCAGATTTTCTACAGCCTGATGCTC	False	1.0	207.0	0.0048309178743961																				1.07562e-14	0.730233	207.0	8.0	1.2693	7.33333	5.30435	3.891139752265384e-11
ACTTTCCATTAGGAAAAGGTTTGAAGA	CATCCAAATCCTCCTGACAACAATATA	(octopus_NC_068991.1_52722554) (octopus_trinity_TRINITY_DN49713_c2_g3_i8.p1_122)	3.0	671.0	0.0044709388971684																				3.84582e-08	0.360668	671.0	13.0	1.19313	1.2459	1.23845	7.454375564284415e-05	True	6S48M
ACTTTCCATTTTAGTGTCTTGACCATC	AAGTTTGACATGAAGCACACGGAAGTT	(octopus_NC_068994.1_59368673) (octopus_trinity_TRINITY_DN50958_c3_g1_i2.p1_262)	3.0	549.0	0.0054644808743169																				3.41754e-15	0.407485	549.0	14.0	1.27259	0.479053	0.477231	1.2853242048209335e-11	True	54M
ACTTTCCCCAGCTTGGGAATTCACAAT	TCACTCGTAAGAATTTGCTGAGTGAAC	(octopus_NC_069003.1_32839592) (octopus_trinity_TRINITY_DN51403_c9_g1_i3.p1_745)	2.0	901.0	0.002219755826859																				5.3782799999999996e-20	0.423336	901.0	15.0	1.00594	0.285239	0.260821	2.807227996038926e-16	True	18S36M
ACTTTCCCTGCCTGGTCGTTGTATAAT	GGAGATACGGTGGTGGTGGTGGTTGGC	(octopus_NW_026425481.1_36746) (octopus_trinity_TRINITY_DN56437_c14_g1_i6.p1_589)	3.0	478.0	0.006276150627615																				1.29227e-08	0.454747	478.0	11.0	1.02442	0.248954	0.242678	2.643715882693893e-05	True	50M4S
ACTTTCCGACTTCATCTGGCGGACCTC	CGCCTGGAGGCTGGTCACTTCATCACT	(octopus_trinity_TRINITY_DN55072_c6_g2_i5.p1_214)	1.0	616.0	0.0016233766233766																				1.6228e-15	0.5031	616.0	14.0	1.13207	0.352273	0.342532	6.254386996329769e-12
ACTTTCCGTATTCCCGAGCGTCATACT	AATACATCCTTTTGTTATTTACACCAC	(octopus_NC_068983.1_21815437)	672.0	6230.0	0.1078651685393258																				4.86211e-12	0.161919	6230.0	15.0	2.26409	1.05217	1.0183	1.4047249431308642e-08
ACTTTCCTAACTTCTTCAGGAGCGACT	GGTGTCACTATATCTCTCATCAGAACG	(octopus_NC_068981.1_52874589) (octopus_trinity_TRINITY_DN55895_c0_g1_i7.p1_2403)	15.0	237.0	0.0632911392405063																				1.84009e-11	0.751282	237.0	6.0	1.33244	0.261603	0.261603	5.041430683264467e-08	True	1S53M
ACTTTCCTATCTCAGGAGGAATAAATG	TATAATCATTGTCACCAAGATATAAGG	(octopus_NC_068984.1_40034824) (octopus_trinity_TRINITY_DN45107_c5_g1_i1.p1_413)	2.0	335.0	0.0059701492537313																				4.3361e-06	0.518791	335.0	14.0	1.07271	0.274627	0.274627	0.0064964333380162	True	54M
ACTTTCCTCAACAGACATCATTTCAAC	GTCTTCAGGTTGTGAATCGGGATCTTT	(octopus_NC_068985.1_97344493) (octopus_trinity_TRINITY_DN48534_c10_g2_i2.p1_49)	2.0	1314.0	0.0015220700152207																				2.56204e-10	0.291876	1314.0	15.0	0.867284	0.645358	0.641553	6.279622501057543e-07	True	54M
ACTTTCCTGATTATTTCAATGCAGTTG	GAGATGTGTGTAAGTCATTCAGAAGCC	(octopus_NC_068995.1_25013462)	35.0	356.0	0.098314606741573																				4.2915e-10	0.664531	356.0	13.0	1.48826	0.497191	0.480337	1.027373776219117e-06	True	2S52M
ACTTTCCTGCAACAATCTTCAAAAAGG	ACAACCAACCTCATGTAGCGAGCGAAA	(octopus_trinity_TRINITY_DN48902_c9_g1_i8.p1_396)	1.0	196.0	0.0051020408163265																				1.87067e-13	0.703451	196.0	7.0	1.23954	0.403061	0.403061	6.12159923069906e-10	True	41M13S
ACTTTCCTGGACACTGTTGCTACCGCA	GCCGCCACTACCAGATACTGTATCCAG	(octopus_NC_068999.1_41462836) (octopus_trinity_TRINITY_DN50375_c5_g2_i5.p1_1927)	6.0	164.0	0.0365853658536585																				4.01707e-06	0.493224	164.0	8.0	1.2267	0.408537	0.378049	0.0060466019099758	True	54M
ACTTTCCTGTCTTTCTGACAGCTGTTG	TTTTGATCGCTCTTTAGAACGAGGAGA	(octopus_NC_068995.1_55587630) (octopus_trinity_TRINITY_DN50647_c3_g6_i3.p1_238)	2.0	514.0	0.0038910505836575																				5.31963e-12	0.421927	514.0	12.0	0.954737	0.326848	0.243191	1.5316870929002657e-08	True	51M3S
ACTTTCCTGTGGAACCACATGGTCAGC	AACCAGTGACATTGGAGACCAACATTG	(octopus_trinity_TRINITY_DN54988_c1_g1_i5.p1_573)	1.0	94.0	0.0106382978723404																				7.33391e-08	0.740842	94.0	4.0	1.06766	4.62766	4.48936	0.0001375504522698
ACTTTCCTTTCCGATATGTTTGCTGTC	TTCAGAACCGCCGTGATGAGAGTGACC	(octopus_NC_068982.1_35920445) (octopus_trinity_TRINITY_DN49750_c8_g3_i3.p1_415)	2.0	452.0	0.0044247787610619																				2.7616e-09	0.466081	452.0	14.0	1.14351	0.35177	0.349558	6.074970183348208e-06	True	54M
ACTTTCCTTTTTGGTTTCATGGGCAGC	AACTACAATACCCACATTTGCTCCAAA	False	58.0	528.0	0.1098484848484848																				9.42281e-08	0.532511	528.0	14.0	1.37577	4.69129	4.05492	0.0001744843062315	True	24M38834N30M
ACTTTCGAACACCGGCTGTATAAGAAC	TGACAACAACGCGATTGCCAGCTGTAT	(octopus_NC_069002.1_11864440) (octopus_trinity_TRINITY_DN50737_c5_g3_i2.p1_422)	1.0	268.0	0.003731343283582																				4.67107e-07	0.492308	268.0	7.0	1.07611	0.279851	0.279851	0.0007943350770587	True	54M
ACTTTCGAGAAGATGCCATTCTTCTTC	GCTCTCTTTTTCTCAGTGTTTGTGATG	(octopus_trinity_TRINITY_DN53059_c5_g1_i19.p1_20)	13.0	194.0	0.0670103092783505																				8.13516e-07	0.613465	194.0	9.0	1.55142	4.81959	4.21649	0.0013419014108332	True	31M9184N23M
ACTTTCGAGCGAGATCGTTGCCAGTGC	CCCTGGACTGGCTCTTGTGCGGGTGGC	(octopus_NC_069003.1_37286088) (octopus_trinity_TRINITY_DN45726_c9_g2_i2.p1_156)	88.0	1058.0	0.0831758034026465																				3.55896e-08	0.309722	1058.0	15.0	2.77592	1.62571	1.50378	6.924370466462212e-05
ACTTTCGCAGACGAAGAACTGCCACTG	CTACTACCGCTACTGCTACTGCTGCTA	(octopus_NC_068999.1_49206321) (octopus_trinity_TRINITY_DN47217_c6_g2_i2.p1_2268)	4.0	547.0	0.0073126142595978																				2.09548e-07	0.385578	547.0	13.0	1.06317	0.226691	0.226691	0.0003720678487616	True	54M
ACTTTCGCTTCTCCTGCAGGATCCGTT	CGACCAGCTTACGCCGTTCTCGAATCA	(octopus_NC_069009.1_2980219) (octopus_trinity_TRINITY_DN51571_c9_g2_i5.p1_671)	1.0	73.0	0.0136986301369863																				9.00113e-11	1.0	73.0	5.0	1.36529	0.438356	0.438356	2.3079970963741186e-07	True	54M
ACTTTCGGTTTTTGTTTGGACTGAGGT	TTTAATTCATCATAACTATGCAACGAG	(octopus_NC_069002.1_29036184) (octopus_trinity_TRINITY_DN48825_c5_g1_i1.p1_510)	19.0	68.0	0.2794117647058823																				6.62141e-06	0.909091	68.0	6.0	1.66056	0.955882	0.955882	0.0096661287719181	True	54M
ACTTTCGTATTCCTTGAACTTCTGAGC	CAAATTTCCAGCAGCACCTTCTTCTGG	(octopus_NC_068991.1_8180441) (octopus_trinity_TRINITY_DN54344_c2_g2_i2.p1_610)	6.0	663.0	0.0090497737556561																				5.0669e-19	0.592131	663.0	15.0	1.26796	0.41629	0.41629	2.4896463158533964e-15	True	54M
ACTTTCGTCAAAGGTGTAGTTAATTCT	GGAGCGGTTGAAGTTGGTATATTAGTA	(octopus_NC_068988.1_78266189) (octopus_trinity_TRINITY_DN47599_c6_g1_i7.p1_522)	3.0	1724.0	0.0017401392111368																				3.4935e-24	0.378275	1724.0	13.0	1.15067	0.295244	0.288283	2.305066410908961e-20	True	54M
ACTTTCGTTGGTGCATAGAAATGGGGC	GCATCGATTGTCTCTTGAGCAATAGAT	(octopus_NW_026417679.1_4218) (octopus_trinity_TRINITY_DN56127_c3_g1_i18.p1_2405)	3.0	2673.0	0.0011223344556677																				1.74415e-33	0.312512	2673.0	9.0	1.21343	0.728395	0.708567	1.7376230330373606e-29	True	4S50M
ACTTTCGTTTCTATAACTCATCTTGCC	TTGCAAAAGAAGGATATCAACAGAATG	(octopus_NC_068982.1_111354263)	16.0	992.0	0.0161290322580645																				6.01532e-11	0.345857	992.0	15.0	1.20704	0.368952	0.368952	1.568782841464771e-07	True	54M
ACTTTCTAAACATAAGATGCATTATAT	ATATGTATGTATATATATATATATACA	(octopus_NC_069000.1_6345067)	2.0	100.0	0.02																				8.19756e-10	1.0	100.0	7.0	1.19352	1.44	1.44	1.9062902112385304e-06	True	3S51M
ACTTTCTACTACGGTTGGCCATTTCTC	AAGCGGAACTGCGAGTTTAAAGTCATC	(octopus_trinity_TRINITY_DN43852_c6_g1_i11.p1_295)	2.0	730.0	0.0027397260273972																				2.63107e-07	0.626927	730.0	15.0	0.957596	0.239726	0.216438	0.0004614822957084	True	53M1S
ACTTTCTAGATGATGTTGCATGTTCTG	GGAATTTTTGAGCCCACATTCCTTTAA	(octopus_NC_068999.1_52048417) (octopus_trinity_TRINITY_DN50849_c7_g1_i12.p1_125)	1.0	139.0	0.0071942446043165																				1.83388e-06	0.574611	139.0	11.0	1.15046	0.489209	0.489209	0.0028882337884579	True	54M
ACTTTCTAGGTGCAATCCCATGGTCAT	TCGACTTGGTAGTTATGAGATACTGAC	(octopus_NC_068998.1_55366828)	331.0	3377.0	0.0980159905241338																				1.63234e-61	0.424133	3377.0	15.0	3.41639	5.52887	4.91028	3.7018662719386964e-57	True	54M
ACTTTCTAGTAGTGGGCGAAGTCCACA	CCATACTTTAGAGCGCTCAGTGTGAGC	(octopus_trinity_TRINITY_DN45546_c5_g4_i1.p1_1447)	1.0	268.0	0.003731343283582																				5.47267e-15	0.831195	268.0	13.0	1.13767	0.462687	0.455224	2.025593744475727e-11
ACTTTCTATAGAGTTCCCTACGGGCAG	CTACGCAGCTCTGTATGGCCGACACAT	False	2.0	1274.0	0.0015698587127158																				4.7846e-33	0.429627	1274.0	13.0	1.11003	0.313972	0.290424	4.68791184773798e-29	True	8S46M
ACTTTCTATTTCAGCTGCAGCAATACG	AACCATCCCGACACCTTCCTCATTGCT	(octopus_NC_068982.1_25921650) (octopus_trinity_TRINITY_DN52231_c9_g1_i1.p1_1321)	14.0	222.0	0.063063063063063																				4.66022e-06	0.504808	222.0	13.0	1.25738	0.5	0.5	0.0069516037158457	True	54M
ACTTTCTCAACAAAGGCAGAGTTCTTG	ACAGCTTCCCTGGTCTCACCTTATAAC	(octopus_NW_026350982.1_135) (octopus_trinity_TRINITY_DN56020_c7_g2_i21.p1_433)	117.0	2661.0	0.0439684329199549																				4.4944e-37	0.412289	2661.0	14.0	1.26818	1.13491	1.08606	5.126177112228492e-33	True	53M1S
ACTTTCTCAATCGTTTCATGGTTGTCG	TCTTCCTCGTCAGCATCCTGGGCTGCG	(octopus_NC_068995.1_52224931) (octopus_trinity_TRINITY_DN55036_c7_g1_i2.p1_390)	1.0	344.0	0.002906976744186																				8.81951e-29	0.806721	344.0	12.0	1.01777	0.302326	0.302326	7.255859661478083e-25	True	54M
ACTTTCTCCCTTTCTCCCTTCCCCATT	TTCACACTACATACGTCAAGATCACCA	(octopus_NC_068985.1_119237343)	50.0	426.0	0.1173708920187793																				6.3673399999999996e-27	0.726104	426.0	11.0	2.18819	2.8216	1.50469	4.817300326191469e-23
ACTTTCTCCTGACTCACCCATTAAGTA	CTTCTGACCAACTATCACTAAACATCT	(octopus_NC_068987.1_62073739)	1.0	769.0	0.0013003901170351																				7.9553e-16	0.295548	769.0	15.0	1.17074	0.435631	0.43173	3.136347567249765e-12	True	54M
ACTTTCTCGAAATATCAACACACTCAC	ATTCTCATCTAACTAATTAGTTTACTG	(octopus_NC_068982.1_186827548) (octopus_trinity_TRINITY_DN43370_c0_g1_i6.p1_381)	2.0	1462.0	0.0013679890560875																				4.01835e-14	0.207266	1462.0	10.0	1.0617	0.300274	0.290014	1.3893948627458557e-10	True	13M1D41M
ACTTTCTCGAAATATCAATACACTCAC	ATTCTCATCTAACTAATTAGTTTATTT	(octopus_NC_069008.1_16149437)	2.0	851.0	0.0023501762632197																				7.51575e-11	0.2849	851.0	9.0	0.606331	1.81434	1.46416	1.9417426427022805e-07	True	40M1D14M
ACTTTCTCTCACTCTTACTTCCTGTTT	CTGTTGTGCCTGGAATTCAAAGGGTCA	(octopus_NC_069000.1_33859335) (octopus_trinity_TRINITY_DN51586_c15_g1_i3.p1_42)	270.0	7297.0	0.0370015074688228																				3.02258e-42	0.190117	7297.0	15.0	3.87008	1.14801	1.0259	4.108623453104451e-38	True	54M
ACTTTCTCTCTCTCTCATATAGATAGA	TATATATAGAGAGAGAGAGAAGTGGAG	(octopus_NC_069005.1_351946)	6.0	446.0	0.0134529147982062																				6.71838e-31	0.867551	446.0	13.0	1.71461	0.618834	0.567265	6.04418392409368e-27	True	26M2D28M
ACTTTCTCTTATTACTTCCTAGATTAC	CCCACCACACCGATATGACTCCTTTGA	(octopus_NC_068988.1_36787909)	1.0	280.0	0.0035714285714285																				7.65082e-11	0.523931	280.0	10.0	1.26131	4.45357	1.375	1.975004911670516e-07
ACTTTCTGAAGCCGTCACATGGAACTT	GAGTGCGGCATCGATTAGATCGGAAGA	(octopus_NC_068981.1_135136390) (octopus_trinity_TRINITY_DN52560_c5_g1_i1.p1_4161)	2.0	211.0	0.0094786729857819																				8.149539999999999e-25	0.953254	211.0	10.0	1.29858	0.611374	0.601896	5.5587512385615644e-21	True	10S44M
ACTTTCTGAGCATGTGGCAAGTTTATG	GTCAGTCGATACGTCATAACTGTACTG	(octopus_NC_068984.1_140722012) (octopus_trinity_TRINITY_DN55690_c3_g1_i28.p1_2464)	18.0	133.0	0.1353383458646616																				2.96638e-13	0.811111	133.0	6.0	2.13326	3.03008	2.59398	9.54684892999301e-10	True	44M18758N10M
ACTTTCTGCGGTTGGTGGTATGGTTAC	TATGGTAATGTTTGTTGACGCTGATCT	(octopus_NC_069003.1_10078398) (octopus_trinity_TRINITY_DN47886_c0_g1_i13.p1_325)	1.0	885.0	0.0011299435028248																				1.07415e-06	0.248163	885.0	11.0	1.16892	0.412429	0.380791	0.0017441160062385	True	54M
ACTTTCTGCTACCACACTGATCATGTA	GCCATGTCTTTTGGCATGATCCAGAGG	(octopus_NC_069005.1_32295886) (octopus_trinity_TRINITY_DN46987_c3_g1_i1.p1_673)	105.0	3730.0	0.0281501340482573																				1.64903e-22	0.302363	3730.0	13.0	0.8537	0.171046	0.151475	9.939636644732954e-19	True	54M
ACTTTCTGCTCCAAGTTATGTCGTTTA	AACATAGCCTCTGAGGACTGAGGAGAT	(octopus_NC_069003.1_9862751) (octopus_trinity_TRINITY_DN44987_c6_g2_i1.p1_393)	3.0	1143.0	0.0026246719160104																				7.46639e-12	0.335398	1143.0	13.0	1.02328	0.265967	0.235346	2.1215935141476534e-08	True	4S50M
ACTTTCTGGAATATTCAGGTTAAGCTT	GCTATCTTCCCTAACAACAACAAGACT	(octopus_NC_068981.1_173505946) (octopus_trinity_TRINITY_DN55313_c4_g1_i5.p1_1012)	15.0	426.0	0.0352112676056338																				2.58482e-11	0.543727	426.0	13.0	1.32784	0.36385	0.36385	6.983285616189323e-08	True	52M2S
ACTTTCTGGACACCTGATGAAGATGCT	TCTCCTCTAGCATTACAGAATCTGTTT	False	37.0	482.0	0.0767634854771784																				1.49643e-06	0.226177	482.0	11.0	1.21976	1.14108	1.14108	0.0023847647352401
ACTTTCTTCAAGGTTGGTTAATAACGA	GGAAGAACGTGTTTTGGATAAAAGCAC	(octopus_NC_069000.1_44831963)	52.0	314.0	0.1656050955414012																				3.75704e-11	0.729787	314.0	10.0	1.97251	0.627389	0.601911	9.994528367287357e-08	True	54M
ACTTTCTTCACTTTTGGTTTAGAAGTT	GTCGGCTTCTTCTTCTTGGTCTCTTCA	(octopus_NC_068982.1_73363220) (octopus_trinity_TRINITY_DN45773_c4_g2_i2.p2_318)	20.0	6024.0	0.0033200531208499																				2.52433e-12	0.172715	6024.0	15.0	0.631654	0.422643	0.364542	7.484770449302565e-09	True	53M1S
ACTTTCTTCATCAAGTATTCTCATCAT	TATTTCTACCTTCTGCTGCAGTGAATA	(octopus_NC_068991.1_42571697)	6.0	184.0	0.0326086956521739																				5.63653e-08	0.669135	184.0	14.0	1.38329	0.418478	0.418478	0.0001071522614884	True	54M
ACTTTCTTCATGTTTACGCTTTGTCCC	TTGTGCCTTGGCAGGATTCGATTTAGG	(octopus_NC_068992.1_63397663) (octopus_trinity_TRINITY_DN45169_c8_g3_i4.p1_1894)	1.0	211.0	0.0047393364928909																				2.79136e-16	0.7415	211.0	12.0	1.10934	0.464455	0.464455	1.1382646921605576e-12	True	54M
ACTTTCTTCCTACACCTCAATCCCTGG	ATCTTATATATATATATATATATATAC	(octopus_NC_068996.1_39684789)	24.0	592.0	0.0405405405405405																				3.05681e-06	0.242106	592.0	11.0	1.57533	0.817568	0.817568	0.0046753583267092	True	1S53M
ACTTTCTTCTCTTTAACTTTTTCTTCG	ACTCAAGGCAACTTCAAAGGAGGCTGC	(octopus_NC_069006.1_3682439) (octopus_trinity_TRINITY_DN47242_c5_g3_i3.p1_3063)	2.0	315.0	0.0063492063492063																				1.05498e-06	0.454975	315.0	12.0	0.96645	0.24127	0.24127	0.0017146184733764	True	54M
ACTTTCTTCTGATTGTTCACTCTCTTC	ATCTTCTTGTTCCTCTTCTTCTTCAGA	(octopus_NC_069003.1_37241003) (octopus_trinity_TRINITY_DN51553_c8_g9_i4.p1_814)	4.0	1056.0	0.0037878787878787																				3.67107e-27	0.496808	1056.0	15.0	1.2821	0.450758	0.436553	2.81034795262825e-23	True	3S51M
ACTTTCTTCTGGTTTAAGTAACAAGCA	TTGTTTATAAAGAGAGTTTACTTAGTA	(octopus_NC_068981.1_128766519)	3.0	1413.0	0.0021231422505307																				1.42519e-16	0.2743	1413.0	15.0	0.938509	0.2661	0.214437	5.934824297369709e-13	True	32M1D22M
ACTTTCTTGTCCTCTGCCCGTCAATTT	CACACGAGTCCTTGTTTTCATGCTATT	(octopus_NC_068990.1_76875336) (octopus_trinity_TRINITY_DN48989_c2_g1_i8.p1_1036)	1.0	1179.0	0.0008481764206955																				2.03365e-08	0.616188	1179.0	9.0	0.468775	0.0754877	0.0754877	4.068271763241963e-05	True	54M
ACTTTCTTTGAAAATACACGTATTTGT	AGAATTAGTTCCATTGCGACTTGAAGA	(octopus_NW_026430414.1_2155) (octopus_trinity_TRINITY_DN56581_c7_g3_i4.p1_1465)	103.0	42056.0	0.0024491154650941																				9.759649999999998e-131	0.172251	42056.0	11.0	1.24627	0.658503	0.641977	6.120363511805767e-126	True	53M1S
ACTTTCTTTTCTACTCGTGTCTCGATC	ATTCCATCCTTCTCAGTTCGATAAGTA	(octopus_NC_068993.1_10363588) (octopus_trinity_TRINITY_DN42723_c4_g1_i1.p1_240)	86.0	5669.0	0.0151702240254013																				5.9140399999999986e-27	0.132556	5669.0	13.0	0.744695	0.274828	0.267067	4.481523396920672e-23	True	50M4S
ACTTTCTTTTTAAGTCCATACTTGTCA	CGTATACTTTGACGCATTTCTTCTCGC	(octopus_trinity_TRINITY_DN54430_c7_g5_i3.p1_183)	415.0	3157.0	0.1314539119417168																				5.49064e-47	0.386465	3157.0	10.0	1.67251	0.535318	0.527716	8.588311683135979e-43	True	20M15738N34M
ACTTTGAAAATAAATTAAACTCGTACA	CACACACACAAAGTCTGCTATGTATAT	(octopus_NC_068997.1_6962688)	10.0	132.0	0.0757575757575757																				4.0822e-06	0.659574	132.0	8.0	1.25522	2.5303	1.31818	0.0061386315915634	True	29M6D25M
ACTTTGAAACGATACATGTATATAAAT	GTTGTAGTTTCCTGTTTTTGCTTTGTT	(octopus_NC_069007.1_8217800)	2.0	552.0	0.0036231884057971																				1.43836e-18	0.486638	552.0	13.0	1.33053	0.393116	0.365942	6.862991301557541e-15	True	3S51M
ACTTTGAAAGAGCCAATAGTGGGTTGA	CAAGTAGAAACAGTTTCCTGCTGGGAA	(octopus_NC_068994.1_18070190) (octopus_trinity_TRINITY_DN50019_c3_g2_i1.p1_1338)	5.0	429.0	0.0116550116550116																				1.0978e-09	0.376794	429.0	11.0	1.42487	0.477855	0.477855	2.520189742585451e-06	True	54M
ACTTTGAAAGTCTGTAGATAGCCCAGT	GGTTAAGTTGCCGAGGTGTCATACCTT	(octopus_NC_068983.1_60726860) (octopus_trinity_TRINITY_DN49408_c0_g2_i8.p1_518)	1.0	195.0	0.0051282051282051																				2.50052e-19	0.911111	195.0	12.0	1.10852	0.487179	0.487179	1.2528015145136429e-15	True	54M
ACTTTGAAATATTAGAATTAGCTTGAT	TATTAGAATAAATGAAAATACTTATAA	(octopus_NC_068995.1_28731758)	1.0	563.0	0.0017761989342806																				7.872469999999999e-20	0.520075	563.0	11.0	1.13542	0.44405	0.397869	4.0693702024557285e-16	True	54M
ACTTTGAAATTACGGGCTTTATATCCT	CAACCCCTCGACCAAGGCCACGTCCAT	(octopus_NC_068986.1_16893476) (octopus_trinity_TRINITY_DN43540_c4_g2_i6.p2_2255)	1.0	245.0	0.0040816326530612																				2.04411e-16	0.745201	245.0	9.0	1.12301	0.395918	0.395918	8.417544917093465e-13	True	54M
ACTTTGAACCACTCACATGTCACTACT	CGCTCACCATAGCCACTGAGCAGAGGA	(octopus_NC_068985.1_13895344)	3.0	345.0	0.008695652173913																				2.32157e-07	0.458462	345.0	14.0	1.16575	0.486957	0.295652	0.0004099516669446	True	26M1D28M
ACTTTGAACTGCAGCTTGGCCAGTCTC	ATGCCTATGCAGATCGTGGGTCCACTT	(octopus_NC_069006.1_20421063) (octopus_trinity_TRINITY_DN46598_c4_g1_i3.p1_927)	2.0	561.0	0.0035650623885918																				4.30638e-47	0.791624	561.0	11.0	1.22323	0.454545	0.445633	6.7558646720500416e-43	True	54M
ACTTTGAACTGCATCGTATTTCTCCTT	CTTGTTGATGATTTTGACCTGATTATG	(octopus_NC_068984.1_120533772) (octopus_trinity_TRINITY_DN55286_c3_g2_i6.p1_166)	272.0	2081.0	0.130706391158097																				2.2049499999999998e-101	0.721477	2081.0	10.0	2.10299	3.09659	3.08938	9.78021189450164e-97	True	7S47M
ACTTTGAAGAAAATATCAATATTACTT	ATGATATAAAATATATTGTTTAACTTT	(octopus_NC_068998.1_55492984)	1.0	166.0	0.0060240963855421																				1.56241e-07	0.565773	166.0	8.0	1.18753	0.53012	0.524096	0.0002817648043548	True	54M
ACTTTGAAGAAGGAAGGTAAGTCATCA	AGTCACTGTCAACAAGTTTTAGTTGTT	(octopus_trinity_TRINITY_DN46031_c7_g2_i3.p1_2807)	3.0	334.0	0.0089820359281437																				2.25414e-15	0.696929	334.0	11.0	1.20168	0.341317	0.341317	8.594740226197704e-12	True	19S35M
ACTTTGAAGTAAGAACTGTCGGCACAC	GTGTAATGACACTCGTATCGATGGTAG	(octopus_trinity_TRINITY_DN43888_c4_g1_i5.p1_165)	1.0	277.0	0.003610108303249																				3.31374e-10	0.583028	277.0	9.0	1.27409	0.530686	0.509025	8.024584888976207e-07
ACTTTGAAGTTGTTGTATGTGATGGTT	TTGTAACAGATTGAATGGTATTGCCCG	(octopus_NC_068993.1_339974) (octopus_trinity_TRINITY_DN44806_c7_g1_i1.p1_92)	3.0	582.0	0.0051546391752577																				1.28323e-10	0.37022	582.0	15.0	0.93529	0.273196	0.250859	3.241059653648505e-07	True	2S52M
ACTTTGAATATAACCTGTACTCTTTCG	GTTGTTGATTTTCATGGAGTCCCCAGA	(octopus_NC_068982.1_33296478) (octopus_trinity_TRINITY_DN56205_c5_g1_i13.p1_6559)	20.0	959.0	0.0208550573514077																				2.93593e-07	0.300076	959.0	15.0	0.874358	0.179353	0.16684	0.0005119807450534	True	49M5S
ACTTTGAATCAACGGCCCAACTTGTCC	CTTAGGGTGTGTTAGAGACGTTAGTTC	(octopus_NC_068982.1_116474815) (octopus_trinity_TRINITY_DN52288_c11_g1_i3.p1_40)	1.0	154.0	0.0064935064935064																				6.19785e-11	0.7346	154.0	9.0	1.43088	0.493506	0.493506	1.614444137696352e-07	True	54M
ACTTTGAATGTAAAGACCTGGACGAAA	GGCTGCTAAGCATTTTGTCTGCCAGTT	(octopus_NC_069010.1_9905204)	1.0	59.0	0.0169491525423728																				6.12989e-06	1.0	59.0	4.0	0.981855	0.322034	0.322034	0.0089905210542759	True	54M
ACTTTGACCAGCATAGAGAACTGCCAC	AGCACCAGCAACAACATCTTTGCCATC	(octopus_NC_069004.1_15730465) (octopus_trinity_TRINITY_DN52833_c8_g1_i8.p1_502)	9.0	247.0	0.0364372469635627																				3.19488e-07	0.50898	247.0	10.0	0.983384	0.263158	0.263158	0.000554621236511	True	53M1S
ACTTTGACCGCCGGTCAATGTACCAGT	TGGACTGGACAGTTGACTGCCCGCTGG	(octopus_NC_068988.1_54819028) (octopus_trinity_TRINITY_DN45456_c2_g1_i1.p1_367)	39.0	400.0	0.0975																				1.83942e-08	0.42653	400.0	15.0	1.39314	0.5875	0.4425	3.698943069582516e-05	True	1S53M
ACTTTGACGTCCGGCGAACACTGAGGA	TCATTCATAGAGGTTGAAGCTTCGACA	(octopus_NC_069001.1_1319366) (octopus_trinity_TRINITY_DN52846_c4_g1_i1.p1_135)	1.0	103.0	0.0097087378640776																				5.7193e-12	0.812925	103.0	4.0	1.27002	1.45631	1.45631	1.6422849961716314e-08	True	6S48M
ACTTTGACTTACATATGTACTGATATA	TATATATATATATATAACTGAAGGATT	(octopus_NC_068982.1_19524261)	24.0	194.0	0.1237113402061855																				3.02739e-06	0.4917	194.0	7.0	2.14671	5.10309	2.31959	0.0046327918394709	True	27M4I23M
ACTTTGAGACTCTGACCTGATGGAAGA	GTCAGTTCTATCTGGGTAGTCAAATTT	(octopus_NC_068992.1_66583878) (octopus_trinity_TRINITY_DN54389_c2_g6_i2.p1_2527)	1.0	396.0	0.0025252525252525																				6.71077e-06	0.387511	396.0	11.0	1.1355	0.396465	0.396465	0.0097883809221099	True	54M
ACTTTGAGACTGCGACCTGTTCACTGA	GAAAATTCTGCATTGCGCCTGAGAAAG	(octopus_NC_068983.1_103191998)	1.0	161.0	0.0062111801242236																				2.60767e-09	0.646033	161.0	11.0	1.30047	3.40994	3.34783	5.7534346377895465e-06	True	54M
ACTTTGAGCTACCTGGTGTCATTCTCC	GTGGGGGTATACATCTTTTGGATCTTT	False	3.0	1041.0	0.0028818443804034																				3.26547e-26	0.332704	1041.0	9.0	1.3174	0.439962	0.42171	2.388492411171992e-22
ACTTTGAGTACATGTGTCTGCTTAATG	CTTGCGTCCGCTTTGTCATGGCAAGAG	(octopus_NC_068983.1_164051305) (octopus_trinity_TRINITY_DN53831_c3_g4_i6.p1_1767)	2.0	1222.0	0.0016366612111292																				1.68182e-35	0.438595	1222.0	11.0	0.963456	0.246318	0.224223	1.8100207121826799e-31	True	54M
ACTTTGATAATGTAATTGTTTATTTTT	AGAATAGCACTGCAGGGTAGGTATGAG	(octopus_NC_068987.1_5333115)	776.0	4209.0	0.1843668329769541																				8.29961e-108	0.500278	4209.0	11.0	2.36832	0.858636	0.847707	4.013181313375949e-103	True	54M
ACTTTGATAGGTATTACGGGGAGACTG	ATTGTGATCTAGAAATGGAATAATCGA	False	2.0	639.0	0.0031298904538341	-	RNA_pol_Rpb2_6	PF00562.31	1.6	11.7	0.0	1.6	11.7	0.0	1.0	1.0	0.0	0.0	1.0	1.0	1.0	0.0	-	-1.0	6.8745e-11	0.471342	639.0	13.0	0.863077	0.226917	0.223787	1.782963960098268e-07	True	24M1723N30M
ACTTTGATATTATTACCATACAAATTC	AGACTTGTTAAACTGGACAAATATTGG	(octopus_trinity_TRINITY_DN53493_c0_g1_i1.p2_189)	5.0	557.0	0.0089766606822262																				7.86854e-15	0.479632	557.0	11.0	1.24459	1.15799	1.15799	2.8772376247352128e-11	True	27M6088N27M
ACTTTGATGCCAAAAGTTGGAGGTGGG	CTGAGGTCTGAGGATGCATGGTCTGCT	(octopus_NC_069006.1_7022132) (octopus_trinity_TRINITY_DN52676_c4_g3_i4.p1_3426)	1.0	227.0	0.0044052863436123																				4.1007e-06	0.49	227.0	11.0	0.862063	0.229075	0.229075	0.0061648784263226	True	54M
ACTTTGATTGAATCCAAAAGTTGACCA	TCCAATGTGAATATCTTTATGTTTTTA	(octopus_NW_026298743.1_578) (octopus_trinity_TRINITY_DN49952_c1_g1_i4.p1_270)	870.0	3544.0	0.2454853273137697																				2.07327e-46	0.385045	3544.0	11.0	2.33265	1.58014	1.57195	3.189698124886617e-42	True	54M
ACTTTGATTGTGCTTTTATTGAAGAAC	TTTTAACGGAAAGATATAGTATTTCTA	False	4.0	2739.0	0.0014603870025556																				1.31193e-25	0.34898	2739.0	15.0	0.840846	0.780942	0.646951	9.311661183016005e-22
ACTTTGATTTCTAGCATAAAACAGCCT	TAGAAACACGCTGGAATGATCAAAATA	(octopus_NC_068984.1_125862675)	25.0	1072.0	0.023320895522388																				1.28991e-93	0.867477	1072.0	10.0	1.30346	0.598881	0.429104	5.160026701456656e-89
ACTTTGCAAAATTAGTAATTAACTCTA	TTATAGTAACGTTTTCGTCCATGTTAC	(octopus_NC_068988.1_40298318)	3.0	3447.0	0.000870322019147																				6.17843e-135	0.511374	3447.0	11.0	1.20542	0.390775	0.372208	4.041704860036295e-130	True	54M
ACTTTGCACCGTAGACATCTGCATGTG	GATGTTGCCGGTTGAGTTGCGACGTGC	(octopus_NC_069005.1_19285986) (octopus_trinity_TRINITY_DN52261_c10_g1_i1.p1_772)	1.0	300.0	0.0033333333333333																				6.3887e-06	0.435996	300.0	12.0	1.0111	0.313333	0.313333	0.0093463068242813	True	54M
ACTTTGCATCTCGGTGATTGGTTTGCG	CAGATATAATGAAGACAAAGCATTGTG	(octopus_NC_068998.1_19379261)	3.0	422.0	0.0071090047393364																				2.7055e-07	0.389869	422.0	15.0	1.09646	0.483412	0.348341	0.0004738479963951	True	29M2D25M
ACTTTGCCATAGCACTCTCCAGAAACA	ACAACAACAATAATGACAATAATAATA	(octopus_NC_068982.1_98745212)	6.0	359.0	0.0167130919220055																				4.52119e-07	0.464338	359.0	12.0	1.24629	1.82451	1.75487	0.000770120432397	True	23M3D31M
ACTTTGCCATCAGAGTTCACATCCAGG	GATTTCAATACGCACTTTAGTGCCATT	(octopus_trinity_TRINITY_DN49126_c2_g1_i33.p1_123)	3845.0	24791.0	0.1550966076398693																				0.0	0.521856	24791.0	15.0	1.68555	1.98431	1.9541	0.0	True	13M39401N41M
ACTTTGCCATCAGGACCATAGAATCTA	CCATCGGGGCCATAGTATCTACTGTCA	(octopus_NC_068993.1_10382745) (octopus_trinity_TRINITY_DN50495_c4_g2_i10.p1_753)	4.0	4421.0	0.0009047726758651																				8.59447e-97	0.427618	4421.0	13.0	1.12458	0.329563	0.317349	3.5899656641233e-92	True	54M
ACTTTGCCATTTTCTCTCTCACCACCA	GCACCACCACCACCACCATCATCATCA	(octopus_NW_026356536.1_4791) (octopus_trinity_TRINITY_DN54063_c1_g1_i1.p1_387)	7.0	350.0	0.02																				1.64752e-15	0.588306	350.0	11.0	1.4774	0.717143	0.685714	6.346442734228832e-12	True	54M
ACTTTGCCGTAATTCTTCCTCCTGTTT	CCGCCGCTCTTCCAGTGTCCGCTGCTC	(octopus_NC_068985.1_122081183) (octopus_trinity_TRINITY_DN50326_c2_g1_i14.p1_316)	1.0	396.0	0.0025252525252525																				2.38026e-08	0.400309	396.0	15.0	1.01727	1.20707	1.20707	4.7260843035582496e-05	True	54M
ACTTTGCCTACCACCCTCACCAAAACA	ATCCACCCACCACCCTTGACAACCAAA	(octopus_NC_069000.1_8480842)	3.0	540.0	0.0055555555555555																				3.57082e-36	0.819964	540.0	12.0	1.11103	0.32963	0.318519	3.944316505235657e-32	True	51M3S
ACTTTGCCTGCAGATTGGATTGGATGT	AGAGGGTCCATTGAGTCGGCTCCATAT	(octopus_NC_068985.1_18306645)	1.0	267.0	0.0037453183520599																				2.29212e-15	0.639194	267.0	7.0	1.1365	0.355805	0.355805	8.734347810331584e-12	True	54M
ACTTTGCCTTTCATCCTTTTGGGGTCA	ATAAGTAAAGTATCAGTTGAGCATTGA	(octopus_NC_068997.1_20420999)	18.0	533.0	0.0337711069418386																				3.82714e-11	0.389265	533.0	13.0	3.64478	4.45966	4.27767	1.0173168618984905e-07	True	54M
ACTTTGCGAGCTTCGATTTCAGCCTCC	CTATTAGGATCCATAGCTTTCAGGTAA	(octopus_NC_068991.1_6635269) (octopus_trinity_TRINITY_DN56293_c6_g5_i3.p1_4326)	11.0	5721.0	0.0019227407795839																				5.2271600000000014e-120	0.488442	5721.0	14.0	1.08829	0.26796	0.248383	2.917729177885322e-115	True	54M
ACTTTGCGTCGGGGTCAGGCTCCACAG	AATATTTACCTGCTCCAAACCGATTTT	False	2.0	415.0	0.0048192771084337																				1.31355e-14	0.420746	415.0	13.0	1.13432	2.96867	2.65783	4.7211715948644065e-11	True	39M15S
ACTTTGCTCAGCCTCTGGCTACAGACG	AAGCCACTTGCTCAAGGTGTTGAACAA	(octopus_NC_069008.1_17335788)	1.0	61.0	0.0163934426229508																				3.50046e-08	1.0	61.0	5.0	1.11782	1.03279	1.03279	6.816694857837284e-05	True	54M
ACTTTGCTCATTCCACCCGCAACTGCT	GCTGCAACAGCTGAGAATTTTGTAGTT	(octopus_NC_068985.1_122081665) (octopus_trinity_TRINITY_DN50326_c2_g1_i19.p1_798)	2.0	354.0	0.0056497175141242																				1.47971e-07	0.439504	354.0	12.0	1.12759	0.330508	0.288136	0.000267611446219	True	54M
ACTTTGCTGGCATGCACTGCTCTCTCA	CTCAATAATAATAATAATAATAATAAT	(octopus_NC_068994.1_23628021)	7.0	219.0	0.0319634703196347																				1.57834e-14	0.808044	219.0	10.0	1.39586	0.438356	0.415525	5.6381954993747685e-11	True	54M
ACTTTGCTGGGGTCAACTTGGTATTGC	AGTGTGAACACTCCAAGCAGCTTCTGT	(octopus_trinity_TRINITY_DN54344_c2_g2_i3.p1_2162)	18.0	1444.0	0.0124653739612188																				3.05795e-14	0.54015	1444.0	15.0	1.03386	0.209141	0.191828	1.0674833991724798e-10	True	43M11S
ACTTTGCTGTAAACAGTTTGTGGGTCT	CCTGAATTGAATCTTTCAAAGCCCTGT	(octopus_trinity_TRINITY_DN52478_c4_g2_i5.p1_144)	1.0	80.0	0.0125																				3.85496e-09	0.887363	80.0	5.0	1.0512	8.5375	6.6	8.351834682192014e-06	True	27M17205N27M
ACTTTGCTTAGGGAACAGAACATCCAT	TCCACCAAGGTCAGTTACAGTAAGGTG	(octopus_NC_068994.1_7087715)	2.0	167.0	0.0119760479041916																				3.93715e-08	0.625652	167.0	10.0	1.29496	0.401198	0.401198	7.621621281542516e-05	True	54M
ACTTTGCTTCCATCTGTTTTCTTCGCT	TCAGTTTTGCCACGCACTTTGTCCTTT	(octopus_NW_026417382.1_1827) (octopus_trinity_TRINITY_DN55038_c9_g3_i12.p1_990)	173.0	1262.0	0.1370839936608557																				2.62425e-09	0.276114	1262.0	15.0	1.70627	0.81775	0.787639	5.787849621287527e-06	True	54M
ACTTTGGAACTCTTCTGGTTCATCTAG	CCAAGGGTCTGTAGAAGGACGGCTTGT	(octopus_NC_068988.1_60566009) (octopus_trinity_TRINITY_DN43703_c9_g2_i4.p1_340)	2.0	811.0	0.002466091245376																				1.16099e-43	0.658512	811.0	15.0	1.20413	0.459926	0.458693	1.6484019406727047e-39	True	54M
ACTTTGGACACACAACAGATTCTGCAA	CTCTCTGGACTGCTTTCTCTTCAGACT	(octopus_trinity_TRINITY_DN56012_c3_g5_i2.p4_248)	446.0	4114.0	0.1084103062712688																				1.3954099999999998e-213	0.735684	4114.0	14.0	2.11308	1.6947	1.67234	1.813443026705e-208	True	42M12S
ACTTTGGACACACAATTGGCTCTGCCA	GTGTCTGCATTTCCTTGTCTTCAAATG	(octopus_trinity_TRINITY_DN56321_c2_g1_i1.p2_206)	1208.0	13157.0	0.091814243368549																				9.13034e-216	0.474923	13157.0	13.0	1.68454	0.373641	0.366801	1.201438511449528e-210	True	12S42M
ACTTTGGACACACTGAAATAAGAATTG	GAAATTATCAATGGAACCTCTTCCCAG	(octopus_NC_069009.1_9548684)	17.0	308.0	0.0551948051948051																				5.58004e-16	0.628066	308.0	8.0	1.52381	0.974026	0.649351	2.2243138090289854e-12
ACTTTGGATCCAGCTTTCCATTCTAAT	TTCTGGTCTTCAATCTTCTTATCCCCA	(octopus_NC_068984.1_120549550) (octopus_trinity_TRINITY_DN55286_c3_g3_i7.p1_138)	109.0	1166.0	0.0934819897084048																				3.92418e-69	0.596674	1166.0	6.0	2.09825	1.51286	1.494	1.0441644857331596e-64	True	13M5680N41M
ACTTTGGCACAAGGCCAGCAATTTCAG	GAGCATGGATTAATCAATTATTAATCA	(octopus_NC_069003.1_27340249)	51.0	858.0	0.0594405594405594																				2.38249e-06	0.26106	858.0	15.0	1.5916	4.05012	3.46154	0.0036965615437817	True	54M
ACTTTGGCAGAATTTGAACTCAGAACA	TAGACATGAAATGCTGTTTAACACTTT	(octopus_NC_069006.1_23155944) (octopus_trinity_TRINITY_DN42737_c8_g3_i5.p1_75)	25.0	705.0	0.0354609929078014																				1.17414e-18	0.491371	705.0	13.0	3.08936	6.82979	5.6539	5.633493754885091e-15	True	54M
ACTTTGGCAGGATTTGAACTCAAAAAC	ATACATAATCAGAATACCCTATGGCAC	(octopus_NC_069004.1_35524506)	1.0	92.0	0.0108695652173913																				3.27519e-10	0.981481	92.0	7.0	1.20647	0.445652	0.445652	7.934637903943446e-07	True	54M
ACTTTGGCAGGATTTGAACTCAGAATA	TTAATAGTTTCAATAAAATATAAGACA	(octopus_NC_068987.1_47823877)	14.0	192.0	0.0729166666666666																				2.46663e-06	0.486888	192.0	8.0	1.54969	9.13542	6.48438	0.0038200484688604	True	54M
ACTTTGGCCATTAATAAAAATTATACA	CTCAAACTATAAAGAATGAGAAAAGCT	(octopus_NC_068985.1_51036978)	1.0	404.0	0.0024752475247524																				2.19413e-17	0.559801	404.0	15.0	0.994946	0.277228	0.277228	9.666592758559004e-14	True	54M
ACTTTGGCGTACATATTTTCAATGCCG	ATAACTTGGCGAATAGTTTTCAGAACT	(octopus_NC_068998.1_6654964) (octopus_trinity_TRINITY_DN50208_c4_g1_i1.p1_825)	1.0	418.0	0.0023923444976076																				2.0696e-07	0.392857	418.0	12.0	1.12105	0.399522	0.368421	0.0003677178300091	True	54M
ACTTTGGCTGTCTTCTCAGCTAATTCT	ACACTTACTTGGCTTGTTCTGGCTTCA	(octopus_trinity_TRINITY_DN55072_c6_g2_i2.p1_1608)	2.0	369.0	0.005420054200542																				1.09961e-09	0.452595	369.0	9.0	1.21463	1.84282	1.84282	2.524201323126103e-06
ACTTTGGGACAATTACTAAATGTGGTG	AATGGATATTCTATAATGTTTCATGTA	(octopus_NC_068993.1_8995364) (octopus_trinity_TRINITY_DN47571_c11_g2_i2.p1_112)	2.0	329.0	0.0060790273556231																				2.35008e-12	0.529523	329.0	14.0	0.988798	0.361702	0.288754	6.987460354515612e-09	True	17M1D37M
ACTTTGGGACTATATTCCAAGAGGAAT	GCTTGTCGTTTGTTCAGATCGGAAGAG	False	2.0	573.0	0.0034904013961605																				1.84353e-48	0.814485	573.0	13.0	1.20171	0.483421	0.47993	3.0107966653907935e-44	True	42M12S
ACTTTGGGCAAGTGTCTTCTACTATAG	GCTTGGGCCAACAAAAGCCTTGCAAGT	(octopus_NC_068983.1_4827812) (octopus_trinity_TRINITY_DN56251_c2_g1_i2.p1_41)	81.0	1520.0	0.0532894736842105																				5.14964e-17	0.264673	1520.0	15.0	3.64474	1.77697	1.68882	2.2119728298757573e-13	True	54M
ACTTTGGTAAAATCTGTTAGCCACAAA	CTCAGGGCTGTGTTCATTAACATTAAT	(octopus_NC_068985.1_25410376) (octopus_trinity_TRINITY_DN56425_c4_g3_i3.p1_14749)	2.0	1167.0	0.001713796058269																				1.99672e-58	0.550677	1167.0	5.0	0.933629	0.203942	0.200514	4.2320438646680863e-54	True	50M4S
ACTTTGGTAAGTAACCTCTTTCTGCCT	TGTGCCAGACATCAACCAGTCCACCTT	False	35.0	633.0	0.0552922590837282																				4.91281e-10	0.240278	633.0	10.0	1.16052	0.278041	0.276461	1.168754040208815e-06
ACTTTGGTAATAATGATAATGCTTTCT	ACCATAGGCACAAGGCTTGAAGTCTGG	(octopus_NC_069007.1_9323641)	5.0	431.0	0.0116009280742459																				1.90008e-16	0.584751	431.0	11.0	1.51166	0.468677	0.464037	7.842966075975276e-13	True	54M
ACTTTGGTGGAATTTGAACTCAGAACA	TAAAGGCAGACGAAATACCATTAGCCA	(octopus_NC_068999.1_52001625)	36.0	689.0	0.0522496371552975																				5.35309e-07	0.248388	689.0	13.0	2.1806	3.92017	3.48476	0.0009035588068764	True	54M
ACTTTGGTTCTGTTCTAAGTGAGCAAC	TTGGAAGCGCTGTTGGAAGGTTTAACT	(octopus_NC_068982.1_191349690) (octopus_trinity_TRINITY_DN55364_c4_g2_i11.p1_21)	6.0	1593.0	0.0037664783427495																				4.15058e-127	0.828491	1593.0	15.0	1.30866	0.569366	0.50408	2.5052432788511635e-122	True	27M1D27M
ACTTTGGTTCTTTTCTCTAAAACTATA	TATTTATATTTTATACTGTGAAACTTG	(octopus_NC_068981.1_186608281)	16.0	146.0	0.1095890410958904																				1.24544e-18	0.85188	146.0	8.0	2.26326	7.67808	6.86986	5.9654419845493125e-15	True	53M1S
ACTTTGGTTGTACATTGAACGTACCCG	GTTGCTAGACATTGACATTCGTTGCAA	(octopus_NW_026364010.1_1017) (octopus_trinity_TRINITY_DN49272_c0_g1_i5.p1_120)	2582.0	23714.0	0.1088808298895167																				8.46617e-310	0.588106	23714.0	5.0	1.96416	1.11074	1.0948	1.959279069129937e-304	True	54M
ACTTTGGTTTTCTGGTTCTGTTCTTTG	GCCAGGTGGACGTGGTGGCATTTTACT	(octopus_NC_068981.1_58540841) (octopus_trinity_TRINITY_DN48048_c1_g1_i1.p1_367)	10.0	590.0	0.0169491525423728																				1.84394e-07	0.329839	590.0	14.0	1.12651	0.237288	0.235593	0.0003296677513257	True	52M2S
ACTTTGTAAAATAGGTTGAAACTATCC	CTGACATCATTTCCTAATTACAACATT	False	50.0	626.0	0.0798722044728434																				1.53644e-09	0.29056	626.0	9.0	2.045	0.629393	0.626198	3.473570769682345e-06	True	54M
ACTTTGTAAGTAGCAGATATAAAGGAA	TAGTTGATAGTAGGAACAAGTAATAAA	False	2.0	258.0	0.0077519379844961																				5.93167e-17	0.705805	258.0	9.0	1.10859	0.430233	0.395349	2.537684027521316e-13	True	54M
ACTTTGTAATAGAGCTCTTGTATGTAC	ATCTGATTGTTTGATCTTGTGTTTTAA	(octopus_NC_068990.1_15104637)	2.0	344.0	0.005813953488372																				1.91775e-07	0.41162	344.0	12.0	1.26968	0.462209	0.456395	0.0003421397872359	True	54M
ACTTTGTAGATATCTTCGAGATTTTTG	CTCTCCTCAGCAGCATGCTGTTTGAGA	(octopus_trinity_TRINITY_DN53743_c4_g1_i1.p1_36)	2.0	1113.0	0.0017969451931716																				1.41893e-14	0.341133	1113.0	15.0	0.935387	0.226415	0.214735	5.0866522260203275e-11	True	22M922N32M
ACTTTGTAGTACATTCGTTGATCTCTA	CACACTTGTCATCCTGATACTCATAAC	(octopus_trinity_TRINITY_DN56127_c3_g1_i17.p1_2492)	678.0	6479.0	0.1046457786695477																				1.73808e-280	0.57656	6479.0	9.0	1.49989	1.29958	1.29187	3.433227051096536e-275
ACTTTGTATGTCTCGTCCCTCTGGGCT	TCCATCTGCAACTTCAACAGATCCTGG	(octopus_NC_069008.1_3425642) (octopus_trinity_TRINITY_DN50210_c7_g1_i3.p1_516)	128.0	3558.0	0.0359752670039347																				8.26605e-22	0.278392	3558.0	15.0	1.0346	0.214727	0.199269	4.796698185511843e-18	True	54M
ACTTTGTATGTGTAAGTATGAGCAAGA	TAGGAAAACTTGCAAACAATGTGTACA	(octopus_NC_068984.1_59598481)	2.0	203.0	0.0098522167487684																				1.83648e-10	0.693066	203.0	12.0	1.04406	0.369458	0.295567	4.566409695028464e-07	True	54M
ACTTTGTCAACAAATGTATCCATTTTT	GTCTCTTTCATTTCTTTTGTTTCCCTC	False	90.0	2482.0	0.0362610797743755																				3.59494e-40	0.358852	2482.0	15.0	1.94886	0.529412	0.495971	4.5664783004750445e-36
ACTTTGTCACTGATCTCTATACAATAC	GTACACATGCATACATTCACACACATA	(octopus_NC_068998.1_29124855)	1.0	154.0	0.0064935064935064																				5.65784e-09	0.675325	154.0	8.0	1.28898	0.519481	0.519481	1.204340227577684e-05	True	54M
ACTTTGTCCACAGCCCTGACATCAGTG	CCATTTTGTTGAAGGAGAAGTTGAATA	(octopus_NC_069009.1_10273194) (octopus_trinity_TRINITY_DN43463_c4_g2_i8.p1_6)	1.0	389.0	0.0025706940874035																				6.36734e-21	0.707969	389.0	9.0	0.936128	0.953728	0.917738	3.5089514933640135e-17	True	3S51M
ACTTTGTCCCCTCCGGCGTCCGCCACG	TGGGCTTTGTTTTCCTTCTGGGCGACA	(octopus_trinity_TRINITY_DN55629_c9_g4_i1.p1_681)	2.0	265.0	0.0075471698113207																				4.51419e-12	0.553333	265.0	13.0	1.06909	0.377358	0.324528	1.3081758507368722e-08	True	43M971N11M
ACTTTGTCCTCAGATTGTTGAATAAGT	TTTATAATTTCTTCAAGTGACGATTCC	(octopus_trinity_TRINITY_DN54128_c4_g1_i3.p1_1833)	1.0	220.0	0.0045454545454545																				1.68353e-06	0.706819	220.0	9.0	0.941212	0.231818	0.231818	0.002664818296764	True	41M2982N13M
ACTTTGTCGCAAGATTCTGCAGCATCA	TTTTCTGCAGCAGCAGGTGGATCGGAA	False	2.0	499.0	0.0040080160320641																				1.65371e-15	0.450782	499.0	13.0	1.09417	0.308617	0.306613	6.36939878105736e-12	True	8S46M
ACTTTGTCGCTTCTCCTTCATTGCACA	CAATCCCTGAGCATGTTTGACACTGCA	(octopus_trinity_TRINITY_DN56543_c4_g3_i3.p1_47)	3.0	1850.0	0.0016216216216216																				2.58236e-35	0.360836	1850.0	11.0	1.26149	0.396216	0.384865	2.760631648174779e-31	True	52M2S
ACTTTGTCTAAATTAATTTTGAAAATA	ATGTGGAACTCACTAAAATAACTCTGT	(octopus_NC_069006.1_20421840)	28.0	300.0	0.0933333333333333																				1.80268e-20	0.688235	300.0	9.0	2.10962	1.67667	1.67667	9.683979487156818e-17	True	54M
ACTTTGTGAGTGGATTTGGTAGACGGA	AACTGAAAGAAGCCTGTAAGTATATAT	(octopus_NC_069006.1_19687334) (octopus_trinity_TRINITY_DN50043_c5_g1_i1.p1_26)	1.0	196.0	0.0051020408163265																				7.37493e-07	0.605042	196.0	11.0	1.40886	0.734694	0.642857	0.0012229373928541	True	54M
ACTTTGTGAGTGTGTGTCCCCATTATA	TATATATATATATATATCATTTAATGT	(octopus_NC_068981.1_17828055)	100.0	1532.0	0.0652741514360313																				3.60565e-12	0.23436	1532.0	15.0	1.93479	3.29896	1.51501	1.0544637309368449e-08	True	42M2I10M
ACTTTGTGTGATTTAAGGGAGATTTGG	GTGTTGTTTCTAGCAACTTTTATATTT	(octopus_NC_068998.1_29225762)	54.0	1325.0	0.040754716981132																				1.83417e-58	0.644332	1325.0	15.0	1.87723	0.661132	0.581887	3.890820381608269e-54	True	54M
ACTTTGTGTGTACTTGCAAGTGTACTT	GCAAGTGTAGTGATGAATGAACCAGTA	False	18.0	108.0	0.1666666666666666																				7.46414e-10	0.805556	108.0	7.0	2.01316	7.36111	4.71296	1.743015803171853e-06	True	19S35M
ACTTTGTTCAGCTTTGCTTAGTTCATT	CCAGAACTTAACAAGATGATCTTGCCC	(octopus_NC_068995.1_44330154) (octopus_trinity_TRINITY_DN48700_c1_g1_i4.p1_34)	2.0	394.0	0.0050761421319796																				6.43939e-08	0.349092	394.0	13.0	0.99776	0.251269	0.251269	0.0001216006239207	True	54M
ACTTTGTTCCCTCAAAGGCATGTGAAA	CAAAAGATTCTTCATTTGATAATCTAG	(octopus_NC_068991.1_25046504)	28.0	909.0	0.0308030803080308																				1.54795e-13	0.387744	909.0	11.0	1.09728	0.257426	0.228823	5.101099415565295e-10	True	54M
ACTTTGTTCTTGCTAACAGAATTATCT	GGGTGTTCCATAGTTATCTCACCATGA	(octopus_NC_068988.1_28708326) (octopus_trinity_TRINITY_DN44590_c8_g1_i2.p1_999)	2.0	469.0	0.0042643923240938																				6.68837e-10	0.52068	469.0	14.0	0.922724	0.223881	0.223881	1.5692980703480117e-06	True	54M
ACTTTGTTGGATTTCTTGATGAGAACT	TTACCTTCAGCTACCAGCCCGCCGGAG	(octopus_NC_068998.1_26675735) (octopus_trinity_TRINITY_DN52419_c8_g1_i1.p1_324)	5.0	653.0	0.007656967840735																				1.91272e-13	0.409945	653.0	11.0	1.08934	0.333844	0.301685	6.254600568190181e-10	True	54M
ACTTTGTTGGCTGAATCTCGGTTCTTG	AGTCAACAACTGTGACGAATTCATCTG	(octopus_trinity_TRINITY_DN56417_c2_g2_i4.p1_6151)	2.0	930.0	0.0021505376344086																				6.32812e-17	0.409139	930.0	15.0	1.11042	0.298925	0.292473	2.702202924557139e-13	True	39M2463N15M
ACTTTGTTTAAAAGCTTAAACAACACA	AATTACAACCACTAGCTTCATATCTCC	(octopus_NC_069004.1_770156)	33.0	626.0	0.0527156549520766																				2.67891e-11	0.484672	626.0	13.0	1.96169	0.501597	0.501597	7.226617684500378e-08	True	54M
ACTTTGTTTCTATGTAAATTTGTTCTG	ATTCAGGTTCGAGTTGAAGTTGTTTCT	(octopus_NC_069003.1_36346876)	1.0	89.0	0.0112359550561797																				4.67248e-08	0.882184	89.0	8.0	1.34739	0.438202	0.438202	8.96740872142594e-05	True	1S53M
ACTTTGTTTGAAGAATCTGTTTGAAGT	GTCTAAAGAAATTTATTGCAGCCTTAA	False	3.0	1531.0	0.0019595035924232																				4.494809999999999e-20	0.308092	1531.0	6.0	1.10756	0.297191	0.282822	2.3575175204724646e-16
ACTTTTAAAAATTCTAGATTTCAATTC	ATTTTTCTGGAGCATTTTCATCCCAAT	(octopus_NW_026425038.1_6517) (octopus_trinity_TRINITY_DN53332_c1_g1_i3.p1_145)	231.0	1134.0	0.2037037037037037																				1.2369800000000002e-18	0.277544	1134.0	13.0	1.75461	1.00882	0.985891	5.926110335371437e-15	True	54M
ACTTTTAAACAGCTATCGCAGTCATTT	TCTTTAGGTCCAATGCAATTGCTTGCA	(octopus_trinity_TRINITY_DN56564_c5_g6_i2.p1_231)	1.0	556.0	0.0017985611510791																				5.11101e-10	0.338458	556.0	11.0	0.883167	0.221223	0.221223	1.2138525948400112e-06	True	22M3777N32M
ACTTTTAAATATAAATGAGAGATGAAA	CAACTTGTTTATTATCTTTTGTATGGG	(octopus_NC_068982.1_163162335)	3.0	201.0	0.0149253731343283																				1.67286e-08	0.582177	201.0	12.0	1.26413	0.432836	0.40796	3.379078768301652e-05	True	54M
ACTTTTAACATCTTGAACAGGAATACT	TTCAGTCCCTGGTATTATTCCATCATT	(octopus_NC_068991.1_23523120) (octopus_trinity_TRINITY_DN50020_c6_g3_i3.p2_232)	1.0	629.0	0.0015898251192368																				1.99125e-10	0.560788	629.0	9.0	0.580269	0.152623	0.124006	4.934174239013634e-07	True	54M
ACTTTTAACTAATTTTCCTCTTTTCAG	GTATTATTATTACTATTATTATTATTA	False	36.0	1097.0	0.0328167730173199																				1.67277e-16	0.357575	1097.0	15.0	1.35474	0.700091	0.661805	6.931967196034999e-13
ACTTTTAACTACTTTCATATTCTGAGG	ATCCACCACATGGATACTGTTCCTGCA	(octopus_NC_068996.1_27920781) (octopus_trinity_TRINITY_DN56042_c4_g2_i24.p1_703)	4.0	445.0	0.0089887640449438																				1.82301e-06	0.433669	445.0	12.0	1.08205	0.34382	0.334831	0.0028722955655178	True	54M
ACTTTTAAGTCAGGGGTATATTTTTCA	TGGTTGACACAAACAACAAACATAGGA	(octopus_NC_068992.1_56155216) (octopus_trinity_TRINITY_DN54244_c6_g5_i1.p1_312)	10.0	15935.0	0.0006275494195167																				0.0	0.406993	15935.0	15.0	1.15986	0.317666	0.30524	0.0	True	1S53M
ACTTTTAATCATTACTTTTATGATAGA	TTATTGATGTCTCCTTCGCTTTGTATT	(octopus_NC_069003.1_10151006)	2.0	1498.0	0.0013351134846461																				7.75012e-43	0.465882	1498.0	9.0	0.903731	0.206275	0.20494	1.0730260645764735e-38	True	54M
ACTTTTAATCCCCAAAAATATTCCCAC	TTGCCACCAATTGCTTCCTAACAGCCG	(octopus_trinity_TRINITY_DN52028_c4_g4_i1.p1_262)	458.0	2158.0	0.2122335495829471																				9.37033e-13	0.191736	2158.0	14.0	1.77815	2.13902	2.11353	2.888137669964442e-09
ACTTTTAATGTAGCATCTTCAAGCATA	CCAATATCTGCCATTTTCTTCAGTTGA	(octopus_NC_068982.1_36985482) (octopus_trinity_TRINITY_DN56018_c6_g3_i11.p1_2289)	1.0	163.0	0.0061349693251533																				2.14307e-11	0.726648	163.0	11.0	1.08449	0.331288	0.331288	5.83423509408496e-08	True	54M
ACTTTTAATGTCAACAGTTGGCATTTA	TTATTATTAGAATAATCCCAATTCGTA	(octopus_NW_026298743.1_470) (octopus_trinity_TRINITY_DN49952_c1_g1_i9.p1_18)	494.0	3162.0	0.1562302340290955																				2.53351e-32	0.18223	3162.0	13.0	2.08668	1.61385	1.58697	2.4140993425301874e-28	True	54M
ACTTTTAATGTCAACAGTTGGGATTTA	TCATCATCATCATCATCATCATAATCC	(octopus_NC_068982.1_186826150) (octopus_trinity_TRINITY_DN49952_c1_g1_i3.p1_15)	334.0	2949.0	0.1132587317734825																				5.11458e-37	0.279046	2949.0	15.0	2.82198	8.79383	6.45439	5.8206285465130485e-33	True	2S52M
ACTTTTAATGTCAGCAATTGGGATTTA	TTATCATCATCTTCATCATCCCAACTC	(octopus_NC_069008.1_16150815) (octopus_trinity_TRINITY_DN45308_c0_g1_i4.p1_6)	114.0	1683.0	0.0677361853832442																				1.42979e-22	0.148315	1683.0	13.0	1.47832	0.71836	0.689245	8.648259100645829e-19	True	48M6S
ACTTTTAATGTCAGCAATTGGTATTTA	TTATCATCATAACAATCCAAATTCGAG	(octopus_NW_026295956.1_614)	1.0	70.0	0.0142857142857142																				1.68891e-10	1.0	70.0	4.0	1.15726	5.22857	4.04286	4.214517506183904e-07	True	52M2S
ACTTTTAATTCTAGATTCAGCCTTGCT	TTGAAACTCAGTTGCATAAGCTAGATC	(octopus_trinity_TRINITY_DN46544_c4_g1_i4.p1_523)	1.0	666.0	0.0015015015015015																				4.59886e-08	0.266163	666.0	13.0	1.26509	0.462462	0.462462	8.833355682717813e-05	True	33M2806N21M
ACTTTTAATTCTTCAATATCAATAAAT	TTATCTTTATTGACATCATATCTGTGT	(octopus_NC_068986.1_21395674)	8.0	2713.0	0.0029487652045705																				6.912050000000001e-24	0.440319	2713.0	15.0	0.767646	0.169185	0.155179	4.488147223661004e-20	True	51M3S
ACTTTTAATTGTCTTTGTTTTTCTCTG	CATGGAGGGCATATACACTTTTCTCAG	(octopus_NC_068982.1_106785091) (octopus_trinity_TRINITY_DN48700_c1_g4_i3.p1_140)	2.0	970.0	0.002061855670103																				1.61698e-27	0.451266	970.0	15.0	1.04792	0.341237	0.315464	1.2574763699141302e-23	True	49M5S
ACTTTTACAGGGATTTAGAAACTTGCA	GTGGAGAGAGAGAGAGAGAGAGAGGAA	(octopus_NC_068994.1_14529935)	36.0	135.0	0.2666666666666666																				9.30813e-10	0.957447	135.0	8.0	2.26479	1.21481	1.21481	2.152477132411932e-06	True	54M
ACTTTTACCAATTATTTCACCTGATTT	ACCTCTTCTTCCTCCATCCCCATCTCC	(octopus_NC_069009.1_1255712) (octopus_trinity_TRINITY_DN56641_c11_g1_i15.p1_2641)	456.0	5365.0	0.0849953401677539																				7.966830000000001e-28	0.247761	5365.0	15.0	1.50109	0.3726	0.35452	6.2834863016152886e-24	True	54M
ACTTTTACCTTCACTGCTAGCCACTTG	TTCACTGTTATGATTTTGATTGCTGGA	(octopus_NC_069000.1_17765427) (octopus_trinity_TRINITY_DN50545_c6_g1_i15.p1_1471)	1.0	323.0	0.0030959752321981																				6.76951e-15	0.542802	323.0	14.0	1.06748	0.340557	0.340557	2.4879517376341017e-11	True	54M
ACTTTTACTGCATATAAAACTATATTG	CACAACTGGTTTTCCAGGAGTCTACCA	(octopus_NC_068987.1_48837778)	2.0	1109.0	0.0018034265103697																				5.55387e-19	0.378107	1109.0	15.0	1.02385	0.276826	0.264202	2.7213009495197506e-15	True	54M
ACTTTTACTGGCATCTCCTGGGCTCGG	CCTTTTCTTACTCTGTGGCTGTCGCTT	(octopus_NC_068984.1_38877626) (octopus_trinity_TRINITY_DN53521_c0_g3_i2.p1_595)	160.0	5963.0	0.0268321314774442																				8.78989e-29	0.174777	5963.0	15.0	0.826227	0.184806	0.155459	7.23205816598988e-25	True	54M
ACTTTTACTTGGGTCTCATTCAAATTG	GACTGAAAAATAATAAAAATCCTTTGA	(octopus_NC_069002.1_30718134)	1.0	337.0	0.0029673590504451																				2.13675e-12	0.620728	337.0	13.0	1.13871	4.19288	4.16914	6.376006355601936e-09	True	54M
ACTTTTAGATGAGCAGGCGACTTCTAC	AGTTGATTTTGCTATGAGGGGAAAAGC	(octopus_NC_068994.1_48278222)	1.0	131.0	0.0076335877862595																				1.81409e-14	0.850239	131.0	11.0	1.17066	3.9313	2.9542	6.450001960504365e-11	True	54M
ACTTTTAGCCAGAACATCATCTTCTGC	AACGTTGTTACTTCGTTTTCGTTCCAA	(octopus_trinity_TRINITY_DN55093_c2_g1_i1.p1_109)	42.0	8390.0	0.0050059594755661																				1.88646e-154	0.376371	8390.0	14.0	1.13237	0.316091	0.291299	1.502521765121818e-149
ACTTTTAGGATCTCCATTGCAGCAGAT	ATTATACCACTGTATTCTTTTCTCTGC	(octopus_trinity_TRINITY_DN49080_c9_g1_i3.p1_29)	1.0	316.0	0.0031645569620253																				3.0950000000000003e-34	0.844221	316.0	13.0	1.05242	0.496835	0.484177	3.178605213620043e-30	True	15S39M
ACTTTTAGGTGATGAATTTAGATTAGA	ATCCAAACTACCAACTAATAAAGTATC	(octopus_NC_068988.1_54990327) (octopus_trinity_TRINITY_DN53298_c6_g1_i1.p1_4681)	11.0	155.0	0.0709677419354838																				3.98032e-06	0.674066	155.0	8.0	2.1722	0.612903	0.612903	0.0059942600662464	True	54M
ACTTTTAGTCACCTTTTATGACACAGG	GCCGAAATACTGGGTCTATCCTTAGAC	(octopus_NC_069005.1_721162)	1.0	318.0	0.0031446540880503																				1.2433499999999999e-27	0.821101	318.0	11.0	1.17001	0.40566	0.40566	9.715528444293469e-24	True	54M
ACTTTTATCAATTTTGCTCTCTGCCTT	CTTTTCACTGCTCTTTTCAGCAATTTC	(octopus_NC_069010.1_7488319) (octopus_trinity_TRINITY_DN43710_c7_g2_i3.p1_826)	1.0	134.0	0.0074626865671641																				2.07536e-13	0.779221	134.0	9.0	1.2721	0.507463	0.507463	6.76564442184594e-10	True	54M
ACTTTTATCACACCACCATTATTATTA	TTATTAACATTATTATCATTAACATTG	(octopus_NC_068998.1_47051843)	5.0	363.0	0.0137741046831955																				3.28264e-14	0.558632	363.0	11.0	1.68062	3.31956	3.29752	1.1431050105143642e-10	True	54M
ACTTTTATCTCTTATCACCCCACGTTT	AAAATTGTGCTTATGTAATCCATCAAG	False	1.0	168.0	0.0059523809523809																				2.6104e-30	0.986111	168.0	9.0	1.03048	0.434524	0.434524	2.292311318488724e-26	True	54M
ACTTTTATCTTTCTTTATTTTAAGGGC	AGGTGGTGTGGGTAGTCTTAATAAGTA	False	409.0	2530.0	0.1616600790513834																				7.6122e-67	0.532682	2530.0	15.0	1.69788	2.79526	2.117	1.9289313233409208e-62
ACTTTTATGTCAGAGTAAACCAGTGAC	CTCTCTCTACAAACCTACAACTGAGCG	(octopus_NC_068984.1_123313593)	4.0	52.0	0.0769230769230769																				3.97935e-08	1.0	52.0	5.0	1.79257	0.730769	0.730769	7.699458118179254e-05	True	54M
ACTTTTATGTGAATTGCTGAATTGGTT	CTTGTTAATGTCTCATATTCTAGTCTA	(octopus_NC_068990.1_89111519) (octopus_trinity_TRINITY_DN54242_c6_g1_i20.p1_459)	1.0	195.0	0.0051282051282051																				7.49524e-08	0.554924	195.0	14.0	1.04024	0.333333	0.333333	0.0001404397014733	True	54M
ACTTTTATTGAATAAAATATTTTAGCT	AAAATGCAATTTAAAATACAAATTTGA	(octopus_NC_068991.1_55139170)	1.0	302.0	0.0033112582781456																				9.22153e-08	0.527177	302.0	12.0	0.770722	0.188742	0.188742	0.0001709592990742	True	54M
ACTTTTATTTTAGCTCTCTCAAAGTAA	GCTGATCGAATACACTGTCGCAGTAAT	(octopus_NC_068981.1_58446729) (octopus_trinity_TRINITY_DN50269_c2_g1_i1.p1_1773)	1.0	607.0	0.0016474464579901																				3.74876e-06	0.374463	607.0	14.0	0.921583	0.2257	0.220758	0.005665474720905	True	54M
ACTTTTATTTTATACTTGCTTCAGTCA	TTAGCCCTCAGCCATGCTGGCAATGCC	(octopus_NC_068985.1_53523670)	129.0	495.0	0.2606060606060606																				3.50016e-11	0.540012	495.0	5.0	2.07428	0.866667	0.866667	9.338636946047121e-08	True	54M
ACTTTTCAACAGAATCCATGTGTTATC	GAGATGTAAAGAATTTAATTGAAACTT	(octopus_NC_069003.1_19156370)	1.0	437.0	0.0022883295194508																				4.97639e-39	0.836715	437.0	12.0	1.20262	0.430206	0.430206	6.085661995459851e-35	True	54M
ACTTTTCACTGAACATTTATGACCCAA	TGATATTCTTTCACTTTGCCTTGAGAT	(octopus_NC_069004.1_9601625)	1.0	659.0	0.0015174506828528																				3.24941e-11	0.235578	659.0	9.0	1.17778	0.435508	0.433991	8.694691917805031e-08	True	50M4S
ACTTTTCAGAAACGACCCATTATGTAA	TGCGCGCGCGCGTGTGCGTGTGTGTGT	(octopus_NC_069005.1_29524952)	24.0	850.0	0.028235294117647																				9.35761e-14	0.391759	850.0	13.0	1.40134	0.549412	0.543529	3.1404291763553303e-10	True	54M
ACTTTTCATATTTGCTATCTGAGTTTC	ATATGCGCCTACTTGACCCGACATATC	(octopus_trinity_TRINITY_DN55769_c0_g5_i2.p1_229)	14.0	10112.0	0.001384493670886																				4.83156e-176	0.343634	10112.0	11.0	1.24803	2.03204	2.02106	4.690648298176292e-171	True	18M858N36M
ACTTTTCATCCCATATTCTTCAAACTC	CAAGACACTGACAACGATGCTGAAATC	(octopus_NC_068989.1_35936653)	11.0	879.0	0.0125142207053469																				4.26494e-13	0.378149	879.0	8.0	1.48968	0.486917	0.473265	1.3544113134071515e-09	True	54M
ACTTTTCATGCCATAGGGAATCCAGTT	GTTGTTTCTTCTGCCCTTGCTTGGAAA	(octopus_NC_068983.1_146449645)	4.0	3070.0	0.0013029315960912																				9.645140000000001e-119	0.493242	3070.0	9.0	1.15946	0.340065	0.339739	5.309779292489237e-114	True	54M
ACTTTTCCAAAACTTTGAATCTCTTTC	ATTCTTTGCTGACTGCCACGTATGCAG	(octopus_NC_068983.1_84536666)	1.0	282.0	0.0035460992907801																				2.55254e-09	0.571755	282.0	12.0	1.23319	0.421986	0.421986	5.637820770311579e-06	True	54M
ACTTTTCCACAGCTTTGTAGCAAAGGG	TGGCCAAGCCAGAAGGAGATTCTTCAC	(octopus_trinity_TRINITY_DN51571_c7_g1_i2.p1_176)	8.0	137.0	0.0583941605839416																				5.71055e-07	0.904762	137.0	7.0	1.38508	0.49635	0.49635	0.0009605976055199
ACTTTTCCAGAATCTTGGATCCGTTCT	GGAATTCCTTTAATAGGTCCTCCATTT	(octopus_NW_026330972.1_194) (octopus_trinity_TRINITY_DN52279_c2_g1_i10.p1_102)	5.0	2811.0	0.0017787264318747																				3.05516e-09	0.166543	2811.0	12.0	1.18571	0.363927	0.361437	6.690586248307579e-06	True	54M
ACTTTTCCATGCTGACTGGGTGGTACC	ATATTCAGGACCCTTTTCAAGGAAGTA	(octopus_trinity_TRINITY_DN48244_c2_g1_i8.p1_193)	2.0	1103.0	0.0018132366273798																				3.424e-50	0.654642	1103.0	15.0	1.17293	3.38894	3.36809	5.8672143670096895e-46	True	39M15S
ACTTTTCCCATCCTTGCTGCCAGTTGA	GTGTTTTCTGTTCGGTTCTGTGCTGGG	(octopus_NC_068998.1_50805418) (octopus_trinity_TRINITY_DN48292_c6_g1_i1.p1_790)	1.0	305.0	0.0032786885245901																				4.15703e-06	0.445312	305.0	12.0	1.28997	0.472131	0.419672	0.0062447676304882	True	2S52M
ACTTTTCCCCAGCATCATTGAAGTCCA	AGAAAATGGTACATATTGTTTAACTGG	(octopus_NC_068997.1_26515274) (octopus_trinity_TRINITY_DN51710_c4_g1_i3.p1_970)	2.0	957.0	0.0020898641588296																				8.78039e-37	0.495767	957.0	11.0	0.916901	0.211076	0.203762	9.907385185883152e-33	True	54M
ACTTTTCCCCTAGTAACAATTAATAGC	TTCTTCGTTTTCTTGTCTATTGATAAT	(octopus_NW_026295956.1_1601)	2.0	1976.0	0.0010121457489878																				2.97786e-08	0.186028	1976.0	13.0	1.11973	1.19889	1.18067	5.8459338500350285e-05	True	1S53M
ACTTTTCCCTGAACCATTCCACAAAAC	ACCAAACATTCTGCCTTCCAAACTCCT	(octopus_NW_026372515.1_237) (octopus_trinity_TRINITY_DN54077_c2_g1_i18.p2_200)	574.0	5689.0	0.1008964668658815																				3.66615e-50	0.278663	5689.0	15.0	4.07084	4.78661	4.64546	6.277641024359894e-46	True	54M
ACTTTTCCCTGAACCATTCCACAACAC	ACCAATCTTTCCACCATCCAAACTCCT	(octopus_NW_026323509.1_283) (octopus_trinity_TRINITY_DN53248_c1_g2_i8.p1_50)	58.0	1326.0	0.0437405731523378																				4.40938e-08	0.31858	1326.0	11.0	1.73687	1.2813	1.23228	8.487524126396551e-05	True	54M
ACTTTTCCGGTCACGGTTATACACTGA	GGGTCCGCTAGAAAATATGAAAGAGAA	(octopus_NC_068989.1_2727723)	3.0	1000.0	0.003																				1.1888400000000001e-18	0.467519	1000.0	15.0	1.21694	0.397	0.364	5.702042401880671e-15	True	54M
ACTTTTCGGGGATTGAAATACCAGGCA	ACAGTACCAACCATCAGCTCATGTTTT	(octopus_NC_069000.1_42569622)	15.0	159.0	0.0943396226415094																				7.31607e-12	0.684569	159.0	8.0	1.6766	0.540881	0.540881	2.0804685139659152e-08	True	54M
ACTTTTCGTAGTAATACACCAATCCCA	GCATTCATGCCACTTTTGGAATGTGTA	(octopus_NW_026297134.1_5953)	1.0	179.0	0.0055865921787709																				5.74082e-10	0.794925	179.0	4.0	0.904908	0.22905	0.22905	1.3561255357285282e-06	True	1S53M
ACTTTTCTCCATATTACACCATAAGGG	ACGAGACTTGACCAAGCTTTAGATTTC	(octopus_NW_026392061.1_2280) (octopus_trinity_TRINITY_DN48463_c1_g2_i6.p1_171)	2084.0	19363.0	0.1076279502143262																				9.83766e-79	0.223441	19363.0	15.0	3.71692	2.97552	2.92888	3.118375461981989e-74	True	54M
ACTTTTCTGGCTTGCGTCAGGAGAGTG	TTGCTGTTGATTTGTGGACCTTGACTG	(octopus_NC_068989.1_81774048) (octopus_trinity_TRINITY_DN48295_c2_g3_i7.p1_2179)	2.0	533.0	0.0037523452157598																				5.03985e-06	0.378959	533.0	15.0	0.830103	0.21576	0.19137	0.0074818788394879	True	54M
ACTTTTCTTCCTCAGCACCAGAGCTGA	GAATCTGAACAGGATCCATTGGATTGA	(octopus_NC_068999.1_36896086) (octopus_trinity_TRINITY_DN47535_c8_g1_i1.p1_11)	2.0	712.0	0.0028089887640449																				1.17133e-07	0.326566	712.0	15.0	1.13796	0.727528	0.69382	0.0002145076380504	True	54M
ACTTTTCTTCTACTTTCAACTCCAGCA	GCTGCGTGCACACACACACACACACAC	(octopus_NC_068993.1_55551782)	3.0	143.0	0.0209790209790209																				4.46843e-12	0.855257	143.0	9.0	1.14712	0.356643	0.356643	1.2953800607875197e-08	True	3S51M
ACTTTTCTTCTGATGGTAGACATTGAA	GTGCCTCAAAGCAATCAGCTGCTTCGA	(octopus_NW_026297134.1_18076) (octopus_trinity_TRINITY_DN54767_c2_g1_i4.p1_308)	111.0	1499.0	0.0740493662441627																				1.01189e-18	0.345584	1499.0	14.0	1.23248	0.30487	0.290193	4.876563009240497e-15	True	54M
ACTTTTCTTGATTTAATTTCTATTTTA	TAAGATACTCTTTTACTCTTTTACTCG	(octopus_NC_069010.1_3666379)	1.0	68.0	0.0147058823529411																				1.05028e-06	1.0	68.0	5.0	0.994485	1.95588	1.30882	0.0017074081787718	True	5S49M
ACTTTTGAAACGTTCTGTATCTTCCAA	GATTTTCCTAAATGCATATCCAGCTGG	(octopus_NC_068981.1_89492878) (octopus_trinity_TRINITY_DN45620_c9_g1_i18.p1_369)	3.0	1573.0	0.0019071837253655																				7.01858e-35	0.398965	1573.0	11.0	0.878718	0.226955	0.209154	7.380091835201223e-31	True	54M
ACTTTTGAACTGTTTTATAGTTTCAAG	GCGTGATAAATAAATAGAATTACAAGA	(octopus_NC_068989.1_76271600)	6.0	4550.0	0.0013186813186813																				4.79242e-21	0.212027	4550.0	13.0	0.762302	0.151429	0.140659	2.6587694916267758e-17	True	3S51M
ACTTTTGACCACACTAGTCCATCATTG	TCCAGCACTGTCCTCTTACAAATGATA	False	3.0	562.0	0.0053380782918149																				2.97487e-07	0.327188	562.0	15.0	1.23125	0.3879	0.371886	0.000518411141306
ACTTTTGACGCCTGATCAAAAGCACAC	CAGGCTGGTCATGTCGCAGGCGAACAG	(octopus_NC_068985.1_9176468) (octopus_trinity_TRINITY_DN48596_c3_g6_i1.p1_270)	2.0	508.0	0.0039370078740157																				2.21147e-11	0.450106	508.0	12.0	1.04763	0.326772	0.28937	6.013081685571623e-08	True	2S52M
ACTTTTGAGGTCAACTGCTCCTTTTAG	CCCCTTTTTGCCATCTTTCTTCTCTCT	(octopus_trinity_TRINITY_DN52629_c2_g9_i13.p1_280)	4.0	973.0	0.0041109969167523																				1.02035e-07	0.244714	973.0	10.0	1.33756	1.05961	1.03905	0.0001881734137725	True	42M12S
ACTTTTGATTAGTTGGTTGGTTGGTTG	AAAAACACTTTGCAATTTAAGAACAGA	False	1.0	416.0	0.0024038461538461																				6.64165e-41	0.783784	416.0	15.0	1.10928	11.762	7.86058	8.62877203296282e-37	True	50M4S
ACTTTTGCAGCAGCAGGTTTTCTTGTA	TTTGTAAAAACACTGGTACGCACTTTG	(octopus_NW_026317966.1_81) (octopus_trinity_TRINITY_DN46273_c2_g1_i8.p1_39)	6.0	6049.0	0.0009918994875185																				0.0	0.613967	6049.0	9.0	1.11494	0.872045	0.850058	0.0	True	54M
ACTTTTGCATTTCTAGGTCTACCGCCG	TGCTAGAGGAACAACAAAATAAATATA	(octopus_NW_026295529.1_2111)	10.0	3378.0	0.0029603315571343																				1.20798e-10	0.140257	3378.0	11.0	1.23216	0.732682	0.703967	3.058952614259012e-07	True	54M
ACTTTTGCCAACTTGGAACATTTTTCA	ATCCCAAACCTACTGTCAAAGGCAAAA	(octopus_NC_069005.1_350486)	2.0	651.0	0.0030721966205837																				8.30834e-38	0.820569	651.0	15.0	1.21354	0.843318	0.795699	9.739429843042632e-34	True	54M
ACTTTTGCCTTAAGGTTGTCATTTGTC	ATCACAAACTCTGCTTGTCCCTTACCT	(octopus_NW_026388363.1_321) (octopus_trinity_TRINITY_DN56494_c2_g1_i11.p1_1245)	1.0	221.0	0.004524886877828																				1.52979e-20	0.959207	221.0	8.0	1.24294	2.13122	1.43439	8.250796526839992e-17	True	54M
ACTTTTGCGTTGAAATGTGCATGTGTT	ATGTGTGCGTGTGTAGAGCCGACAAGT	False	1.0	159.0	0.0062893081761006	-	DUF2576	PF10845.11	1.3	12.6	0.6	1.3	12.6	0.6	1.0	1.0	0.0	0.0	1.0	1.0	1.0	0.0	-	2.0	2.57624e-13	0.907407	159.0	7.0	0.942739	2.53459	2.49057	8.333621860307429e-10	True	19M37N35M
ACTTTTGCTGCGAATGCGTTGTCGACA	TATGGGTCATTGCTTAAATATCATTTG	False	1.0	197.0	0.0050761421319796																				8.593280000000001e-18	0.75676	197.0	9.0	1.16343	0.51269	0.51269	3.894854994601536e-14	True	54M
ACTTTTGCTGCGAATGTGTTGTTGACA	TATGGGTCATTGCTTAAATATCATTTG	False	2.0	842.0	0.002375296912114																				3.84662e-76	0.898733	842.0	13.0	1.26647	0.552257	0.521378	1.1647071570746304e-71
ACTTTTGGAATTGTCTCTTTTATTCTC	CGAAGTTGCTTTGAAAGCTTCCAATTT	(octopus_trinity_TRINITY_DN47579_c3_g1_i25.p1_88)	2.0	293.0	0.0068259385665529																				1.16986e-13	0.944664	293.0	4.0	0.890702	2.91468	2.01365	3.8949748175054004e-10
ACTTTTGGAATTTAGAACAGTACATAA	AACATACATGTATACAATCTATGAGAT	(octopus_NC_068981.1_144124792)	2.0	194.0	0.0103092783505154																				2.10546e-22	0.852174	194.0	11.0	1.23742	0.634021	0.530928	1.262682293520201e-18	True	50M4S
ACTTTTGGCATCACACGCCTGAATGTG	CCAACTGCGTCTACAGCAGAGTTTAAA	(octopus_NC_068988.1_13727531) (octopus_trinity_TRINITY_DN51895_c0_g2_i1.p1_1618)	1.0	176.0	0.0056818181818181																				1.39043e-15	0.81239	176.0	9.0	1.14074	0.403409	0.403409	5.384209545630485e-12	True	54M
ACTTTTGGGTGTTGGCATTGTCCATCA	CATCCCTGGAATCAGCGAGCAGTGATG	(octopus_NC_069010.1_1716380) (octopus_trinity_TRINITY_DN51338_c4_g1_i26.p1_1739)	1.0	126.0	0.0079365079365079																				1.52174e-06	0.676471	126.0	6.0	0.797162	0.31746	0.198413	0.0024227005776225	True	54M
ACTTTTGGTAACAAAATCTAGAATTGG	ACAGTTCTGAGAACGCTATAGTGCCAC	(octopus_NC_068982.1_191338667)	1.0	726.0	0.0013774104683195																				9.93286e-78	0.921417	726.0	13.0	1.2079	0.431129	0.422865	3.093783477880568e-73	True	54M
ACTTTTGGTACTCCAGATACTTGATGA	TCGACTACGACTGTGGTAGTTCACCAT	(octopus_NC_068983.1_61341970) (octopus_trinity_TRINITY_DN54216_c0_g1_i11.p1_3706)	1.0	404.0	0.0024752475247524																				5.61198e-15	0.657818	404.0	13.0	0.912764	0.277228	0.277228	2.07544328742925e-11	True	54M
ACTTTTGGTCAGTGCTGCTTTATAGGT	GGTTGTTCGTTCAACTGGTGACTGTAC	(octopus_NC_068989.1_82005004) (octopus_trinity_TRINITY_DN56001_c2_g1_i7.p1_820)	1.0	518.0	0.0019305019305019																				2.48294e-07	0.391548	518.0	14.0	1.07862	0.30888	0.30695	0.0004368721650043	True	54M
ACTTTTGGTCCGGTGAGGTGTAACTGT	AGCAGATGATTTAACATCAACACAACA	False	36.0	620.0	0.0580645161290322																				9.57115e-21	0.544041	620.0	14.0	1.97927	7.93871	7.18226	5.223281429914672e-17	True	25M38138N29M
ACTTTTGTAATTTATAGTATCGCTTGT	TCTGGCTTGATCCCTGCAGCTGTATAA	(octopus_NC_068991.1_47586449)	28.0	955.0	0.0293193717277486																				5.788469999999998e-42	0.649662	955.0	13.0	1.50725	0.473298	0.430366	7.799617191132241e-38	True	54M
ACTTTTGTACTGCTTCCAAAGCTTGGT	GGATTCAAAACAGGTATATCTACGGGA	(octopus_NC_068983.1_37084165) (octopus_trinity_TRINITY_DN54388_c7_g1_i10.p1_1674)	47.0	479.0	0.0981210855949895																				8.15925e-09	0.379907	479.0	12.0	1.34365	0.340292	0.302714	1.7063749338977376e-05	True	54M
ACTTTTGTAGAAAAATCCAGAGTTTAC	TTCTGTCTTTTCATATTCCAGTGACAA	(octopus_trinity_TRINITY_DN45096_c5_g1_i13.p1_703)	3.0	1046.0	0.002868068833652																				1.2734e-48	0.566386	1046.0	15.0	1.2148	0.417782	0.41109	2.0885850713287042e-44	True	31M213N22M1S
ACTTTTGTAGAAGACTTGAAACATGTT	CCTAACAGCAAAGAGAAGTGAAGTAAT	(octopus_NC_069005.1_1251440)	4.0	145.0	0.0275862068965517																				3.90962e-14	0.74809	145.0	9.0	2.23695	1.22069	1.22069	1.3531645576021104e-10	True	54M
ACTTTTGTAGTTGCTCAGCTATTTCTT	CTCTCCAGAATATCTGAGCCTCCTTGA	(octopus_NC_068988.1_29632133) (octopus_trinity_TRINITY_DN53189_c5_g1_i40.p1_818)	11.0	487.0	0.0225872689938398																				1.65503e-08	0.508281	487.0	13.0	1.14942	0.26078	0.26078	3.344801746805229e-05	True	11S43M
ACTTTTGTCAACCCTAGTATCATTTTT	TTTCCTTATTTCCTTTATCTTCTGGAT	(octopus_NC_068981.1_80523995) (octopus_trinity_TRINITY_DN56417_c2_g2_i1.p1_2561)	27.0	969.0	0.0278637770897832																				1.25078e-07	0.268242	969.0	15.0	2.0935	2.37152	1.387	0.0002282646491394	True	2S25M1I26M
ACTTTTGTCTGATTCTGATGACATTGC	AGAAACTGGAGACAATATATCAGAGCC	(octopus_NC_068986.1_30266199) (octopus_trinity_TRINITY_DN55104_c5_g1_i14.p1_184)	56.0	406.0	0.1379310344827586																				7.01906e-11	0.567109	406.0	11.0	2.93455	1.60345	1.60345	1.818820461377348e-07	True	1S53M
ACTTTTGTGTGCACATCTTAATGTAAA	TTCATTCTCATCAAATCTCCCTTCTTA	(octopus_NW_026426997.1_215)	1.0	284.0	0.0035211267605633																				6.62817e-06	0.461465	284.0	10.0	1.11223	0.792254	0.792254	0.0096754856925307	True	53M1S
ACTTTTGTTCCTACTGTCAACACCTCT	ATACCACAGCCGCCCCTTTTCTGCATC	(octopus_NC_069000.1_34116089)	981.0	4895.0	0.2004085801838611																				2.44723e-11	0.120408	4895.0	14.0	1.89129	0.906231	0.886415	6.626408732067414e-08	True	54M
ACTTTTGTTTCCAAACTACTCGTGTTA	TGATGTCGCTTCAGTTCGTAATCTTTT	(octopus_NC_068989.1_48499759)	6.0	1851.0	0.0032414910858995																				1.73148e-34	0.448763	1851.0	15.0	1.27753	0.451108	0.415451	1.7941980748103064e-30	True	36M1D18M
ACTTTTTAACATGGACCTCCCTAATTC	TTTATTTCAAACTACTAATGATTCAAA	(octopus_NW_026425481.1_30425)	2.0	826.0	0.0024213075060532																				2.98708e-13	0.424182	826.0	14.0	0.966898	0.289346	0.248184	9.610992549800422e-10	True	54M
ACTTTTTAACTCCAACACTAATCCACT	TTACAGATTAATTTACCAACGACGCTC	(octopus_NC_069005.1_352687)	79.0	945.0	0.0835978835978836																				4.0907e-09	0.377227	945.0	15.0	2.27197	0.838095	0.817989	8.837133497980472e-06	True	54M
ACTTTTTAATTAATTTATTTACGTTCA	TATTTCGCATCATATGTGTGAACAACA	(octopus_NC_068988.1_75310848)	3.0	275.0	0.0109090909090909																				5.5866e-18	0.760964	275.0	11.0	1.26325	1.30909	0.847273	2.5639466824164097e-14	True	54M
ACTTTTTACTTATAATTAAAATTTCTT	GGTTCATTCAATTAATTATGTTAGCAC	(octopus_NC_069000.1_23840275)	1.0	490.0	0.0020408163265306																				1.34386e-25	0.62709	490.0	11.0	1.17733	0.440816	0.418367	9.532486859053217e-22	True	54M
ACTTTTTAGATGTTTAGTTTCTCAGAT	CTGGATATGACAGATCGCGAGAGTGTG	False	12.0	643.0	0.0186625194401244																				2.58489e-12	0.359264	643.0	13.0	1.27823	5.47123	4.53966	7.657063871013071e-09	True	27M50545N27M
ACTTTTTAGTAATGAAGGAGAAGAAAG	CCATCTCTTTCATATGACGGGCTTCCA	False	4.0	1290.0	0.0031007751937984																				9.0617e-14	0.233099	1290.0	14.0	1.14182	1.45349	1.15814	3.0444709792793994e-10	True	41M13S
ACTTTTTATAACTTTTATCACACCACC	ATTATTATTATTATTAACATTATTATC	(octopus_NC_068998.1_47051833)	5.0	361.0	0.0138504155124653																				1.66422e-09	0.494931	361.0	11.0	1.88798	2.23269	2.20222	3.747259646047563e-06	True	53M1S
ACTTTTTATTCTGCAGAGCCGATTCCA	CACCATCGGCTAATTGGAGTGCTTTAC	(octopus_trinity_TRINITY_DN49704_c1_g1_i1.p1_637)	4.0	609.0	0.0065681444991789																				5.47231e-08	0.391383	609.0	15.0	1.00864	0.277504	0.234811	0.0001041732606675
ACTTTTTATTCTTTACAAACAATACAC	AATGCTTCAAGTGAACTACAAAACTCT	(octopus_NC_069003.1_10393277)	30.0	534.0	0.0561797752808988																				6.789899999999999e-28	0.694335	534.0	14.0	1.94401	0.7397	0.73221	5.3726807250867774e-24	True	54M
ACTTTTTCAAATGTGTGCGCGTGTGTG	TGTGTGTGTGTGTGTGTATTGCTGTCG	(octopus_NC_068987.1_242031)	54.0	407.0	0.1326781326781326																				1.4373800000000001e-19	0.617807	407.0	9.0	2.73201	2.99017	2.30713	7.311409255598801e-16	True	10S44M
ACTTTTTCAAGTACCACTTGAAAAGGA	GGATGAGGATAGAGAGGAAGGTGTTGT	(octopus_NC_068982.1_112361595)	13.0	316.0	0.0411392405063291																				3.44361e-06	0.648624	316.0	13.0	2.11845	1.4557	1.43354	0.005231005228423
ACTTTTTCACTCAAATTGTTTTGAATT	AATCATGCATCATCTTATAGCTTTGAA	(octopus_NC_068985.1_9745808)	103.0	837.0	0.1230585424133811																				8.56779e-37	0.729284	837.0	6.0	4.35471	1.76941	1.74552	9.671241226280968e-33	True	54M
ACTTTTTCACTTCCTGAGTGTTAAACT	AATACATCCGTTTGTTTTCTACACCTC	(octopus_NC_069006.1_2498065)	2.0	619.0	0.0032310177705977																				5.34484e-08	0.265597	619.0	11.0	0.86267	0.489499	0.476575	0.0001018725485333	True	2S52M
ACTTTTTCAGGCTGTTTTTCAATAATT	CGTTTGACATCTTCAAAGTCCCCAGTT	(octopus_trinity_TRINITY_DN56506_c10_g1_i1.p1_33)	17.0	1737.0	0.0097869890616004																				1.39574e-57	0.489216	1737.0	13.0	1.25762	0.517559	0.502015	2.904987030807108e-53
ACTTTTTCATGGCACCAGCCCTAGAGA	GGATGCCAAGTAATTCACAAGACCCCA	(octopus_NC_069008.1_6074251)	1.0	67.0	0.0149253731343283																				2.37326e-09	0.96875	67.0	5.0	1.1895	0.492537	0.492537	5.259068511584858e-06	True	53M1S
ACTTTTTCCAAGAAGAATGTCACCGTT	GTCTATGTTCCTCCCGAAACAAAGGAT	(octopus_NC_068986.1_76710054) (octopus_trinity_TRINITY_DN55826_c1_g3_i9.p1_1654)	14.0	1251.0	0.0111910471622701																				6.66425e-07	0.314008	1251.0	13.0	0.734905	0.147882	0.131894	0.0011113423767415	True	54M
ACTTTTTCCAAGTCCTCCAAATCCGTG	ACATTGAGGAGATCGGAAGAGCAACGT	False	2.0	120.0	0.0166666666666666																				4.5392e-07	0.662946	120.0	7.0	1.25373	0.625	0.541667	0.0007730325708866	True	37M17S
ACTTTTTCCAGAAATCTGCGACACCTT	CAATTCCAAATTTGCAAGACACCTGGT	(octopus_NC_068985.1_78516835)	1.0	150.0	0.0066666666666666																				3.36481e-06	0.531774	150.0	6.0	1.24929	0.566667	0.5	0.0051181656182347	True	54M
ACTTTTTCCAGTTTCACCATCTTCAGA	TTTAGTGGAACCTCCATAAAAAGAATC	(octopus_NC_068983.1_145301101) (octopus_trinity_TRINITY_DN49788_c7_g1_i7.p1_108)	327.0	3585.0	0.0912133891213389																				1.51329e-98	0.461046	3585.0	15.0	1.72462	3.53054	3.13473	6.474730326332404e-94	True	38M5942N16M
ACTTTTTCCGTTTCTTTAAATTTGCTT	ATCTTTTGGTATAAGTTAGTGGCATTT	False	2.0	303.0	0.0066006600660066																				3.61244e-08	0.448627	303.0	12.0	1.2704	0.481848	0.409241	7.023629373829096e-05
ACTTTTTCTATTTCTTGTCGTTGTTGG	TTACTATGAGAAGTCATCATCTCAACA	(octopus_NC_068989.1_67192786) (octopus_trinity_TRINITY_DN43446_c5_g1_i30.p1_99)	46.0	3829.0	0.0120135805693392																				2.5815e-08	0.177275	3829.0	15.0	0.840001	0.196657	0.19274	5.1048456806628456e-05	True	52M2S
ACTTTTTCTCAGAATATTGCTAATTGT	TGGAAGTTGCTAATTGTGGGAAGTTGC	(octopus_NC_068991.1_55416505)	1.0	139.0	0.0071942446043165																				5.53611e-11	0.956522	139.0	9.0	1.05023	1.07194	1.07194	1.4487317984080518e-07	True	54M
ACTTTTTCTGTGGGCCTCTTGTGTCTC	CGTTGGATTTCCCTCCATTGAAACCAC	(octopus_NC_068984.1_120487790) (octopus_trinity_TRINITY_DN56209_c1_g6_i1.p1_163)	3.0	302.0	0.009933774834437																				1.19543e-10	0.495865	302.0	4.0	1.2938	0.387417	0.387417	3.028487996469763e-07	True	54M
ACTTTTTCTTCAATGCTTGGTATCCCA	GGTATAATGCTTTATTTTGAATTCTCT	(octopus_NC_068981.1_198329287) (octopus_trinity_TRINITY_DN53258_c1_g1_i6.p1_206)	227.0	1116.0	0.2034050179211469																				1.4733e-60	0.7233	1116.0	13.0	1.7064	0.516129	0.489247	3.2738293363507266e-56	True	54M
ACTTTTTCTTCGACTAAAGGCAACTTC	AATGGAGGCTGCAGCGGGGCTGCAACG	(octopus_NC_069006.1_3682454) (octopus_trinity_TRINITY_DN47242_c5_g3_i1.p1_3051)	1.0	318.0	0.0031446540880503																				7.42615e-09	0.482926	318.0	12.0	0.942951	0.245283	0.245283	1.5606549646471413e-05	True	54M
ACTTTTTGAAATAATCATGGGTTCTGT	TCCAGAATTTGAAAAGTTAGGAGCAAC	(octopus_NC_068991.1_6309390) (octopus_trinity_TRINITY_DN54156_c0_g1_i2.p1_763)	1.0	329.0	0.0030395136778115																				3.18471e-09	0.475437	329.0	11.0	1.15352	0.31307	0.261398	6.961070894947272e-06	True	54M
ACTTTTTGACCTTAGCTTCACATCTTT	TGTATTCCTGAAGCAAAAAGAATCATT	(octopus_NC_068982.1_96935090)	5.0	782.0	0.0063938618925831																				1.83697e-08	0.356303	782.0	15.0	1.11822	0.905371	0.892583	3.694228691723184e-05	True	54M
ACTTTTTGACTGTGTTGATGTGTGAGT	GTGTGTGTGTGTGTGTGAAAAGTTAAG	(octopus_NC_068991.1_72040862)	17.0	672.0	0.025297619047619																				2.39815e-09	0.390218	672.0	13.0	1.64769	2.39137	2.20833	5.312002714770881e-06	True	25M2D29M
ACTTTTTGGCATATTTATCTAGAGCCT	GCCCTTGACTCTTGAAAATTTTCACAG	(octopus_NC_068996.1_50613346) (octopus_trinity_TRINITY_DN49447_c5_g2_i4.p1_314)	3.0	1857.0	0.0016155088852988																				1.14642e-73	0.52889	1857.0	15.0	1.30664	0.447496	0.442111	3.3277470744914336e-69	True	1S53M
ACTTTTTGTTTCAAATTCATTTCTTGA	ATTATCAATATACAGCGTTCATGTGTA	(octopus_NC_068995.1_52608626)	36.0	1220.0	0.0295081967213114																				3.06439e-17	0.423871	1220.0	11.0	1.47324	0.891803	0.87541	1.3365418643757638e-13	True	54M
ACTTTTTGTTTGTCGTTTATGTTGCTG	GAGGTGGTTTAGTTGTTGTTGTATTGA	False	7.0	745.0	0.0093959731543624	-	F-box	PF00646.36	8.5	10.3	9.7	8.2	10.3	9.7	1.0	1.0	0.0	0.0	1.0	1.0	1.0	0.0	-	2.0	4.16612e-09	0.265993	745.0	15.0	1.63532	0.681879	0.62953	8.99254644146537e-06
AGAAAAACAGAGACAGCAACATCTCCG	GAAACCACGAACAACATCAGCATTACA	(octopus_NC_069007.1_21762887)	2.0	675.0	0.0029629629629629																				1.27937e-09	0.407576	675.0	14.0	0.863193	0.242963	0.228148	2.9164054742394608e-06	True	54M
AGAAAAACATAAGAGATGGAGGGAGAG	AGAGAGAGATAGAAAGATAGAAGTGCT	False	6.0	268.0	0.0223880597014925																				1.29093e-08	0.543279	268.0	11.0	1.62872	2.5597	2.04478	2.641170203057297e-05
AGAAAAACATGGGAAGAAAGTAGTGGG	GGAGATGGTGGTGGTGGTAATGGTGGG	False	8.0	788.0	0.0101522842639593																				2.06925e-11	0.378095	788.0	15.0	1.45344	2.02919	1.77157	5.6412609969376224e-08
AGAAAAACATTGGGAGATGTGTGTGTG	TGTGTGTGACAGTTAATAATGGACAAA	False	43.0	371.0	0.1159029649595687																				6.21203e-07	0.389027	371.0	15.0	2.46552	6.62264	4.60916	0.0010401912384703
AGAAAAACCAGATTAAGTCCTGACAGA	AAGAATAATTACGGTCGCAACTGGAAG	False	1.0	81.0	0.0123456790123456																				1.3018e-07	0.842236	81.0	5.0	1.14789	3.69136	3.69136	0.0002370479573853	True	11S43M
AGAAAAACCGAGTGTAATTGAAACCGT	TGTTTACGTCGAGTACTTGGAACAAAT	(octopus_trinity_TRINITY_DN52088_c4_g1_i1.p1_524)	2.0	481.0	0.0041580041580041																				1.85376e-13	0.546554	481.0	14.0	1.25568	0.407484	0.340956	6.068230991495915e-10
AGAAAAACCTCTTCGACAGTAACAGTA	GATGTGGGATCATCACCCACAGGAACT	False	2.0	669.0	0.0029895366218236																				1.4796599999999998e-20	0.491622	669.0	10.0	1.20659	0.464873	0.44843	7.98839038425774e-17
AGAAAAACCTTTAATAAAATATAGGCA	CAGGAGTGGCTGTGTGTTATTTAGCTC	(octopus_NC_069008.1_5601422)	1.0	640.0	0.0015625																				3.70003e-17	0.503855	640.0	15.0	1.09567	0.31875	0.314063	1.6053035514557532e-13	True	53M1S
AGAAAAACGCACACACGCATGCATACA	CACACACAAATACTCTCTCTCTCTCTT	(octopus_NC_069001.1_14135798)	18.0	588.0	0.0306122448979591																				2.08253e-14	0.471201	588.0	12.0	1.48303	1.73299	1.72279	7.366102259542406e-11	True	1S53M
AGAAAAACTAGAGGTAGTTGATAGCTT	CTGCTATCTGGGTGACCAAGTTAGTAG	(octopus_NC_068981.1_78034200) (octopus_trinity_TRINITY_DN44387_c5_g2_i6.p1_144)	4.0	146.0	0.0273972602739726																				2.60938e-10	0.673048	146.0	5.0	2.57501	1.13699	1.10274	6.389624048495288e-07	True	54M
AGAAAAACTATAAATGAGAGGGCCTTT	AGTGTTTAACACTATCTTTTGGTTTTT	(octopus_NC_068997.1_29250886)	1.0	437.0	0.0022883295194508																				1.63812e-31	0.746732	437.0	14.0	1.10547	0.421053	0.411899	1.5104876506754642e-27	True	54M
AGAAAAAGAAAGAAAGAACCAAAGCAC	AGGTGTCCATGGCAGACTATGTAATTT	(octopus_NC_068986.1_21768203)	20.0	873.0	0.0229095074455899																				1.95967e-10	0.270248	873.0	13.0	1.69045	0.575029	0.565865	4.859134301164774e-07	True	54M
AGAAAAAGAGACGTGACCGTTACGCAG	GGCGCTCCGCCGTCGTCCAGTGAAATC	(octopus_NW_026305725.1_764)	2.0	343.0	0.0058309037900874																				1.8095e-14	0.535574	343.0	9.0	1.02021	0.297376	0.262391	6.434423511043222e-11	True	52M2S
AGAAAAAGAGAGGGATATTGAATCAAC	CCTCTGCCTTCAGTACTTGGCTGGTTA	(octopus_NC_068999.1_50123309)	3.0	1584.0	0.0018939393939393																				1.82735e-30	0.454816	1584.0	15.0	0.957318	0.243056	0.229798	1.6147608371675556e-26	True	1S53M
AGAAAAAGAGGGTGATAGAGAAAGAGG	AAAGTGGATGAGAGAGAGAGGGAAAGA	False	4.0	462.0	0.0086580086580086																				1.54491e-36	0.943177	462.0	13.0	1.06736	0.493506	0.458874	1.728815408209347e-32	True	48M6S
AGAAAAAGATCCCATCAACTTCAAATG	ATACCTGGACAAATTTCTCCAAGGAAT	(octopus_NC_069000.1_8485825)	1.0	260.0	0.0038461538461538																				1.09933e-19	0.809524	260.0	11.0	1.07041	0.342308	0.342308	5.631681255982038e-16	True	54M
AGAAAAAGATGTTTTATATGACACATT	GTACCAGTGTCCCAAGTTTCAAAGTGT	(octopus_NC_068987.1_87178139) (octopus_trinity_TRINITY_DN45012_c10_g1_i1.p1_249)	410.0	3194.0	0.1283656856606136																				4.9325200000000006e-40	0.346711	3194.0	15.0	2.79988	0.89449	0.876957	6.239557134152192e-36	True	54M
AGAAAAAGCTGTCTATATATATATATA	TATATATTTATGAATTTATTTATTAAT	(octopus_NC_069008.1_3432353)	145.0	2822.0	0.0513819985825655																				7.084300000000001e-25	0.279024	2822.0	15.0	2.22438	2.95889	1.57619	4.847914742120688e-21	True	39M2I13M
AGAAAAAGGAAATATTTGATAATAGTT	TGTTGTTGGTCTCACATAGCCATCACC	(octopus_NC_068989.1_7264653) (octopus_trinity_TRINITY_DN55157_c5_g1_i6.p1_334)	2.0	553.0	0.0036166365280289																				1.6952e-06	0.357285	553.0	15.0	1.15225	0.43038	0.320072	0.0026821494470291	True	39M15S
AGAAAAAGGCAGATATGAACTTGGTGT	GAATACAGAATAACAATAATAATTATC	(octopus_NC_068995.1_7161848)	46.0	885.0	0.0519774011299435																				7.61265e-08	0.42321	885.0	10.0	2.36678	0.729944	0.717514	0.0001425281566329	True	1S53M
AGAAAAAGGTAATTAAAATTCATTAAA	ATGACAGATCTATCGGACTTTCAAAGA	(octopus_NC_068987.1_3239944)	39.0	604.0	0.064569536423841																				1.5393e-10	0.31857	604.0	15.0	3.55789	2.92715	1.99834	3.856219982906398e-07
AGAAAAAGGTCTTTCAAAGAAAAAGTC	TGAATCGGCTTTGGTACTGCAGCGATC	(octopus_NC_068983.1_69839257)	13.0	191.0	0.0680628272251308																				9.43931e-08	0.664348	191.0	5.0	1.63139	0.680628	0.680628	0.000174776269205	True	54M
AGAAAAAGTACTCAATACATATAGAAA	TTATTCATTCGAAGCCGATGTTTTATT	(octopus_NW_026363161.1_378)	72.0	745.0	0.0966442953020134																				4.40683e-08	0.313215	745.0	14.0	3.93671	1.68456	1.68456	8.482802422515115e-05	True	54M
AGAAAAAGTAGTTCGGTGAAGTGGAGA	GAAGGGTTGTTTGTAAATGAATCACAG	(octopus_NC_069002.1_36878473)	20.0	237.0	0.0843881856540084																				3.45085e-07	0.537229	237.0	14.0	1.20878	0.413502	0.35865	0.0005964772434533	True	54M
AGAAAAAGTATGTTGTTCGGATAAAGA	CTTTGAAAACATGAGGAACAGGAAACA	(octopus_NC_068986.1_11100451)	7.0	846.0	0.0082742316784869																				6.28925e-29	0.691087	846.0	14.0	1.14188	2.6643	0.463357	5.206236884210759e-25	True	36M1I17M
AGAAAAAGTCTGAATCGGCTTTGGTAC	TGCAGTGATCCTGTGACGTCCCGCTGA	(octopus_NC_068983.1_69839240)	25.0	210.0	0.119047619047619																				6.20255e-06	0.548358	210.0	6.0	3.27185	2.40952	2.4	0.0090907865717702	True	54M
AGAAAAAGTGAATAGAAGAACTGTTAG	GATTCCTATGTCTAGTGGTGAAACTAT	(octopus_NC_068981.1_85737469) (octopus_trinity_TRINITY_DN47905_c5_g3_i7.p1_143)	5.0	250.0	0.02																				4.64872e-06	0.546123	250.0	12.0	1.10852	0.348	0.292	0.0069355930258571	True	54M
AGAAAAAGTGGGCGCCATTGCAGAGGT	GGTTTAGTTCTAATAAAACCAAATATA	(octopus_NC_068987.1_62075984)	1.0	490.0	0.0020408163265306																				1.32287e-20	0.50724	490.0	11.0	1.07922	0.377551	0.373469	7.160998099395913e-17	True	54M
AGAAAAAGTGGGGAGGCTCCTAAAAGA	AGGATATTTGGTTTCCTCAAATAACTG	(octopus_NC_068984.1_85705034)	4.0	1766.0	0.0022650056625141																				1.8993000000000002e-45	0.492644	1766.0	12.0	1.26194	0.478482	0.421291	2.847074075033698e-41	True	18M1D36M
AGAAAAAGTTTCGAAAACTGTTACAGA	GGTTTAAACTTTGGACATTTTTACAGA	(octopus_NC_068983.1_146452265)	4.0	1275.0	0.0031372549019607																				1.23524e-24	0.532076	1275.0	9.0	0.844619	0.199216	0.19451	8.344455795092456e-21	True	51M3S
AGAAAAATACATTTTTAAATGCTTTTC	CAGCGACATGCACACATATAGACAGAC	(octopus_NC_068985.1_61441241)	1.0	720.0	0.0013888888888888																				2.30376e-15	0.426395	720.0	9.0	0.949883	0.298611	0.261111	8.776854458949919e-12	True	54M
AGAAAAATAGATGAGAGATAGATAGAT	ATGGGGTAGATGAGAGAAGCTGGTTAT	(octopus_NC_068990.1_91855839)	1.0	227.0	0.0044052863436123																				4.31778e-07	0.510289	227.0	12.0	1.06317	3.97797	0.45815	0.0007372077245508	True	29M1D25M
AGAAAAATATTATTATACATAGGTTTA	TGCAAACCTATGTCCTCGTCCTAGATG	(octopus_NC_068982.1_121458135)	3.0	1207.0	0.0024855012427506																				9.2363e-10	0.293165	1207.0	12.0	1.45511	0.525269	0.511185	2.136601230718372e-06	True	54M
AGAAAAATATTGAAAAACATCAATAGA	TGTTAGAGTGAGAAAGATACGAGGAGG	(octopus_NC_068984.1_25879512)	2.0	355.0	0.0056338028169014																				2.42754e-16	0.782085	355.0	14.0	1.1619	0.414085	0.369014	9.941168107123096e-13	True	54M
AGAAAAATCCCAGCAATGGCTGAGAAG	CTCAGGACTCAAAGCAGAGACTGAAGA	(octopus_NC_068982.1_127990337) (octopus_trinity_TRINITY_DN55433_c3_g3_i2.p1_75)	51.0	921.0	0.0553745928338762																				2.31474e-56	0.780515	921.0	15.0	1.87738	0.554832	0.541802	4.6628920808555924e-52	True	1S53M
AGAAAAATCTATTATGAAAAATGTTTA	GGACAATATCTAAAGGCAAAATGGCAC	False	1.0	229.0	0.0043668122270742																				2.36924e-31	0.961261	229.0	9.0	0.900403	4.65066	3.62009	2.170414626044786e-27
AGAAAAATCTTTGTTTTAGATTGGACT	AAAGCTGGCAATTCAGGAAGGAATGAA	False	1.0	59.0	0.0169491525423728																				4.3019e-06	0.945946	59.0	6.0	1.18746	0.847458	0.847458	0.0064481404496523
AGAAAAATGAGTCGACAGAGACCAAAG	CATTGGCGATGGCCTGGAACGCAAATC	(octopus_NC_069010.1_4111665) (octopus_trinity_TRINITY_DN47370_c4_g1_i12.p1_1139)	4.0	616.0	0.0064935064935064																				1.337e-14	0.468844	616.0	13.0	0.957232	0.193182	0.193182	4.802724851948912e-11	True	54M
AGAAAAATGTCCATCATCATCGCTATC	CACTAACTGAAAAACGGTTTTCCAAAA	False	5.0	2640.0	0.0018939393939393	-	EF-hand_1	PF00036.35	0.43	14.1	0.1	0.43	14.1	0.1	1.0	1.0	0.0	0.0	1.0	1.0	1.0	0.0	-	-1.0	1.45399e-69	0.531111	2640.0	15.0	1.24293	0.5375	0.521591	3.902892407744094e-65	True	13S41M
AGAAAAATGTGTCAGTTACGAACACGA	AAAAAGTTACATAAAAGTGGAAAGTGG	False	10.0	1127.0	0.0088731144631765																				8.37401e-07	0.344805	1127.0	11.0	1.38668	0.654836	0.544809	0.0013791015617619
AGAAAAATTGATGCGTGTCCAAATTAC	AACATGGTACAGGCTCCTTTCTTCTCC	(octopus_NC_068991.1_76761212)	50.0	2829.0	0.0176740897843761																				3.59137e-08	0.179398	2829.0	15.0	1.11537	0.205019	0.196182	6.984630431862085e-05	True	52M2S
AGAAAAATTGTATTATCTCTAAATGGA	AGTAGTAAATCTCAGTTGTAATTACCA	(octopus_NC_068982.1_155731992)	2.0	1335.0	0.0014981273408239																				1.83608e-08	0.283197	1335.0	15.0	1.22251	0.438951	0.421723	3.69248132398371e-05	True	54M
AGAAAAATTTAGTTTGCTTTATATTGT	ATGTATTAAGTCATTTAGGTGTTTACA	(octopus_NC_068988.1_21163156)	2.0	512.0	0.00390625																				1.59096e-08	0.397476	512.0	15.0	1.00335	0.251953	0.228516	3.221285489771495e-05	True	5S49M
AGAAAAATTTGTAGTTTAGAATCAGTA	GTTCTTTGACTGCTATTTCTAGATTTC	(octopus_NC_068994.1_44445012)	7.0	1267.0	0.005524861878453																				3.77374e-15	0.271982	1267.0	15.0	2.37213	1.55249	1.53907	1.4144669105284752e-11	True	54M
AGAAAAATTTTCTTAACCCAAGATGAA	AGAACGACCGTGCGAACTCAAAAAGGA	(octopus_NC_068981.1_159476474)	87.0	487.0	0.1786447638603696																				3.76927e-09	0.381978	487.0	15.0	3.49572	3.16632	2.78645	8.17489557611825e-06
AGAAAACAAAATTTATCACATATTGAA	ACACCGGGGGTTATATTGACTCCAATC	(octopus_NC_068986.1_76217315)	1.0	287.0	0.0034843205574912																				1.16956e-08	0.43041	287.0	11.0	1.02253	0.25784	0.25784	2.40397252832796e-05	True	52M2S
AGAAAACAAATATATCAACAATGAAGA	GAGAAAGAGAGAGAGAGAGAGAAATTT	(octopus_NC_068998.1_47051384)	25.0	587.0	0.0425894378194207																				2.13046e-12	0.469386	587.0	13.0	1.7064	0.843271	0.839864	6.357851902305925e-09	True	49M5S
AGAAAACAATTATTTCCCCCACTCACC	AAGTTATCTGACAGGGTAGATGCTGTA	(octopus_NC_069003.1_5652106)	4.0	3281.0	0.0012191405059433																				1.26018e-06	0.291828	3281.0	15.0	0.585979	0.963426	0.135629	0.0020276448876137	True	53M1S
AGAAAACACAAACTCACAAAATTTTGC	AAATAACCATGAAAAAGAAACAAAACT	(octopus_NW_026317964.1_123)	23.0	97.0	0.2371134020618556																				9.95831e-09	0.86714	97.0	7.0	1.99563	2.5567	1.94845	2.06271259170324e-05	True	54M
AGAAAACACACAAGCCACATAGAGAAC	ATCCTTCATCAGCTATATATATGTGTG	(octopus_NW_026422517.1_630)	65.0	694.0	0.0936599423631124																				3.75657e-07	0.32538	694.0	15.0	4.2971	4.33573	3.42075	0.0006462865333325	True	28M239591N22M4S
AGAAAACACGTGTTTCATCATTGATTA	ATTGAACAGTGAAATAATTCGAGGTTC	(octopus_NC_068992.1_8785991) (octopus_trinity_TRINITY_DN50287_c7_g3_i15.p1_935)	3.0	1225.0	0.0024489795918367																				4.49649e-06	0.237998	1225.0	13.0	1.18011	0.637551	0.637551	0.0067219136914012	True	54M
AGAAAACACTTGCCCAAGGTGCCACGC	AATGGGAATGAACCCAGAACCATGTGG	(octopus_NW_026417255.1_213) (octopus_trinity_TRINITY_DN49269_c20_g1_i1.p1_63)	37.0	503.0	0.073558648111332																				8.65486e-12	0.419474	503.0	15.0	2.61128	2.3161	2.30219	2.44499838057439e-08	True	54M
AGAAAACAGACATAAACATACATTATG	TATTATATATATATATATACATACACA	(octopus_NC_069000.1_47182982)	20.0	142.0	0.1408450704225352																				8.96713e-10	0.708882	142.0	11.0	2.79335	1.00704	1.00704	2.07694503231978e-06	True	54M
AGAAAACAGCAACTGGTAAGATGAATT	GATCGACTTTCCTGCTGCTGGTTGAAC	(octopus_NC_068997.1_38569584) (octopus_trinity_TRINITY_DN44281_c9_g1_i2.p1_203)	3.0	3659.0	0.0008198961464881																				8.39409e-84	0.4954	3659.0	15.0	1.16676	0.400656	0.389451	2.9035865020900783e-79	True	54M
AGAAAACAGCAAGGTATGCTGTGATTT	GAAACTGAAGAGAAACATTATACCTAA	(octopus_NC_068990.1_82036455)	2.0	1134.0	0.001763668430335																				4.26457e-32	0.458187	1134.0	13.0	1.1724	0.433862	0.365961	4.026637919816517e-28	True	13M1D41M
AGAAAACAGTGTTATTAGGGACAGCTA	GGATACTTAGGAGGGTTCTTGGCATCT	(octopus_NC_068982.1_102817670) (octopus_trinity_TRINITY_DN43568_c2_g2_i12.p1_305)	119.0	2004.0	0.0593812375249501																				4.40177e-15	0.141011	2004.0	13.0	1.16047	0.72505	0.694611	1.6409032572425804e-11
AGAAAACATAATTGGTATTTTATAATC	GAAATACCAATTACACTAATTTCAGAG	(octopus_NC_068991.1_17183315)	3.0	453.0	0.0066225165562913																				7.135290000000001e-18	0.547802	453.0	13.0	1.25462	0.423841	0.417219	3.25161447022221e-14	True	52M2S
AGAAAACATTTGAAAATATTGGTTTCA	AAATTGGCACAAAGCCGACAAATTCAG	(octopus_NC_068984.1_51725109)	5.0	1765.0	0.0028328611898017																				2.37223e-25	0.344762	1765.0	13.0	1.20267	0.332011	0.330312	1.6622792909068245e-21	True	54M
AGAAAACCAAAACTTTCAGATAGGGAC	CATCAGACTCATGCAGATTGTTAGAAA	(octopus_NC_068985.1_49255490)	33.0	287.0	0.1149825783972125																				6.51789e-08	0.517439	287.0	11.0	4.16067	4.38676	3.55401	0.0001230019877352	True	54M
AGAAAACCAGTTCGTATTAAAATTCCA	CAAGGAGATAGAATGTCTGTACTCAAG	(octopus_NC_068983.1_168044387) (octopus_trinity_TRINITY_DN54102_c1_g1_i13.p1_139)	32.0	560.0	0.0571428571428571																				2.77696e-11	0.359187	560.0	9.0	1.66112	4.24286	3.20893	7.480808406704814e-08	True	52M2S
AGAAAACCATCTGCTGCCTCAAGTATC	AAATGTTTCAGCTCCCGGTCTAGATCG	(octopus_trinity_TRINITY_DN53632_c3_g1_i2.p1_385)	2.0	180.0	0.0111111111111111																				9.39172e-07	0.716303	180.0	8.0	0.996598	0.377778	0.366667	0.0015366827187647	True	17M1590N31M6S
AGAAAACCATTGACATACTATGATGTC	GGTGAGACAATACCGACAATTTACCAT	(octopus_NC_068984.1_50567955)	1.0	301.0	0.0033222591362126																				1.42524e-10	0.535934	301.0	9.0	1.22271	0.431894	0.421927	3.583621405382054e-07	True	53M1S
AGAAAACCCAGCACTGGGTCCCAACCC	GCCTACATTGTGTGTCAGTCACATACA	(octopus_NC_068983.1_134609470) (octopus_trinity_TRINITY_DN49947_c10_g1_i2.p1_2)	28.0	516.0	0.0542635658914728																				4.01783e-06	0.355271	516.0	15.0	1.40956	0.434109	0.403101	0.0060476591266497	True	54M
AGAAAACCCTGAAGACCAGTACATTGG	TCTGCCAGTTTGCGGATTCTATCAAGA	(octopus_NC_068989.1_81825180) (octopus_trinity_TRINITY_DN50198_c3_g1_i2.p1_381)	8.0	3401.0	0.0023522493384298																				4.63663e-24	0.225857	3401.0	15.0	1.33355	1.47751	1.46545	3.0383812320548184e-20	True	53M1S
AGAAAACCTCTCCTTCAACCAATTAAT	ATCAAATAAAAGATTTCAAAAATTAAA	(octopus_NC_068997.1_203233)	55.0	367.0	0.1498637602179836																				1.15997e-07	0.416633	367.0	11.0	3.62925	3.46049	3.16621	0.0002125496805967	True	54M
AGAAAACTAAAACAGCTTTGGAGAGTG	AATATATGTCTATATATATACTACAAA	(octopus_NC_069000.1_42568970)	10.0	973.0	0.0102774922918807																				3.43248e-18	0.451173	973.0	13.0	1.45149	0.395683	0.34224	1.597315916408403e-14	True	7M2D47M
AGAAAACTATCCCCCTTGGATTATTAC	TTGTTCCCCTCTATGGCTCATGCTGCT	(octopus_NC_068985.1_4653775)	2.0	686.0	0.0029154518950437																				1.90922e-18	0.419744	686.0	11.0	1.1872	0.430029	0.419825	9.033575432667131e-15	True	54M
AGAAAACTCAGACACATATCCATATAT	ATACACCTACATACACACAATATATGC	(octopus_NC_068995.1_41387528)	1.0	287.0	0.0034843205574912																				1.09465e-08	0.509179	287.0	11.0	1.24273	0.337979	0.337979	2.256895614616825e-05	True	1S53M
AGAAAACTGGAACTGTCTTTCAGGGTT	AGACTCTTGGCATCATGGAAATTGTCC	(octopus_NC_068997.1_19264615) (octopus_trinity_TRINITY_DN55988_c8_g2_i1.p1_4776)	1.0	375.0	0.0026666666666666																				5.8879000000000045e-19	0.579026	375.0	10.0	1.0663	0.4	0.333333	2.8804064877463345e-15	True	54M
AGAAAACTGGATCGATGATAGGTGGGA	CTAAATGATAAAAGAAAATACAAATGA	(octopus_NW_026336463.1_1774)	29.0	2215.0	0.0130925507900677																				5.3823e-35	0.324476	2215.0	9.0	1.46496	3.25734	2.70023	5.6829942802980175e-31	True	54M
AGAAAACTTTACAAATTCTGTCTTTAA	ACGGATTCACGTTTAACTCTGGCAGCC	(octopus_trinity_TRINITY_DN52330_c4_g1_i2.p1_167)	2.0	330.0	0.006060606060606																				7.3494e-07	0.490489	330.0	12.0	1.10533	0.29697	0.269697	0.0012190005909558	True	17M1033N37M
AGAAAACTTTGTATGTGTAAGTATGAG	CAAGATAGGAAAACTTGCAAACAATGT	(octopus_NC_068984.1_59598486)	2.0	209.0	0.0095693779904306																				1.14905e-09	0.619165	209.0	12.0	1.07636	0.339713	0.30622	2.6323946763562715e-06	True	2S52M
AGAAAAGAAAAAGAAAGAAAGAACCAA	AGCACAGGTGTTCATGGCAGACTATGT	(octopus_NC_068996.1_37107332)	17.0	859.0	0.019790454016298																				2.42357e-07	0.246714	859.0	13.0	1.44766	0.487776	0.461001	0.0004269730452761	True	54M
AGAAAAGAAAATTATATGCCATCTTCT	TACCACTCACAACATACATCAGGTCAG	(octopus_NC_068985.1_18300186)	3.0	190.0	0.0157894736842105																				5.24101e-07	0.551025	190.0	8.0	1.82773	0.494737	0.494737	0.0008857320193276	True	54M
AGAAAAGAAGAGAAATAATGCTCCTCC	TCCTCGTCATCATTTCACGTCCACTTC	(octopus_NC_069005.1_441242)	2.0	140.0	0.0142857142857142																				1.7467e-15	0.966102	140.0	8.0	1.39702	0.578571	0.514286	6.714346915250009e-12	True	53M1S
AGAAAAGAATTTAGAATTATACAAGTC	CCATTATATGAGACTTAATACCTGCAG	(octopus_NC_068981.1_71640140)	1.0	263.0	0.0038022813688212																				3.45009e-06	0.514247	263.0	11.0	1.09164	0.406844	0.406844	0.0052403327732365	True	53M1S
AGAAAAGAGAAATTAGATTTGAACAAG	CAACTGAAATAAGTATTTCGGCTGTAG	(octopus_NC_068993.1_10358420)	2.0	1356.0	0.0014749262536873																				2.30487e-42	0.504465	1356.0	13.0	1.2234	0.415192	0.384956	3.1450931738331754e-38	True	53M1S
AGAAAAGATAAACAAGATATCCCACCC	CCATCACACACACACACACACACACAC	False	1825.0	10404.0	0.1754133025759323																				2.1020700000000002e-203	0.431447	10404.0	15.0	2.29712	1.26538	1.24885	2.531746028256316e-198
AGAAAAGATGGTATTAAATTATTTGAG	TGAAAATCCCAAGTTTGAGCGAAAAGT	(octopus_NC_068998.1_45485526)	66.0	643.0	0.1026438569206843																				5.03203e-09	0.4138	643.0	6.0	2.63677	0.844479	0.830482	1.0769974561212903e-05	True	54M
AGAAAAGCAACATTAGCAAACCTTCAC	TTAGTAGATCGGAAGAGCACCGTCTGA	False	2.0	479.0	0.0041753653444676																				3.78248e-06	0.344576	479.0	13.0	1.017	0.296451	0.258873	0.0057134401063137
AGAAAAGCATCTTTTTGTAGTGAGGAT	CCTTTTTCAGTGGGATGGTCTTGCTCG	False	2.0	116.0	0.0172413793103448																				1.02267e-06	0.943907	116.0	4.0	1.03971	3.7931	2.86207	0.0016653202890198	True	26M113952N28M
AGAAAAGCCGACATCCAGTCAAGGGGT	TCAAGTTCTGGCCACTGCACTGAATTG	(octopus_NC_069006.1_23686490)	2.0	546.0	0.0036630036630036																				4.54412e-08	0.386103	546.0	13.0	1.20431	4.22711	3.29304	8.733296511272032e-05	True	54M
AGAAAAGCTATAAGCCAATCAGAGAGT	AGCAAACAGTCGATAAAATGGTGAAGA	(octopus_NC_069003.1_33328405)	7.0	5438.0	0.0012872379551305																				0.0	0.955864	5438.0	10.0	1.19284	4.79809	1.10555	0.0	True	54M
AGAAAAGCTTCTTGATATTTGGGGTTC	AAAATACATATATTTCTATATAGTTTA	(octopus_NC_068995.1_28732566)	1.0	367.0	0.0027247956403269																				1.32349e-06	0.431367	367.0	11.0	0.828278	2.29428	1.37875	0.0021239095755698	True	54M
AGAAAAGGCATTATTTTAATAATAATA	ATAATAATAATAGCAACAGGTGCCTTG	False	27.0	167.0	0.1616766467065868																				6.55372e-11	0.662771	167.0	9.0	1.59904	3.69461	3.69461	1.703244259757686e-07	True	15S39M
AGAAAAGGGATATTAATTGTCTTAATT	GTTTCAACTTGATTATAATAATTGATG	(octopus_NW_026323509.1_7944) (octopus_trinity_TRINITY_DN55298_c5_g1_i6.p1_258)	23.0	197.0	0.116751269035533																				1.85847e-07	0.613295	197.0	8.0	1.55431	2.62437	2.55838	0.00033210252057	True	2S52M
AGAAAAGTATGTATGTGAGTGATACAT	GTATGTGTATGTGAGTTATTACAGCAA	(octopus_NC_068988.1_80939090)	53.0	857.0	0.0618436406067677																				1.07974e-15	0.386137	857.0	14.0	2.48807	2.73512	1.90315	4.215275821588104e-12	True	54M
AGAAAAGTATGTATGTGTATGTGTATT	ATTACAGCAGCTAGAAAGAGAGTCAAT	(octopus_NC_068987.1_68808641)	4.0	1465.0	0.0027303754266211																				1.2189700000000001e-23	0.259713	1465.0	15.0	1.24642	0.411604	0.411604	7.812262111632051e-20	True	54M
AGAAAAGTATTTCGAACCTTTACATTT	TCAATTACAACTGTCATCAACCCTCCA	(octopus_trinity_TRINITY_DN53386_c10_g1_i6.p1_1012)	1.0	141.0	0.0070921985815602																				8.15682e-11	0.990741	141.0	7.0	1.17794	1.05674	0.992908	2.099705350049617e-07	True	54M
AGAAAAGTGTGTATGTGAGTGATACAT	GTGTGTATGAGTGTTTACAGCAGATAG	(octopus_NC_069000.1_47240767)	760.0	5287.0	0.1437488178551163																				1.14678e-48	0.212752	5287.0	15.0	4.03805	10.738	5.92151	1.883262517287516e-44
AGAAAAGTTAACGGGCTTTGTCCAGTC	TATCACACCTGGTCTTTGTAGAATATA	(octopus_NC_069002.1_10391491) (octopus_trinity_TRINITY_DN55407_c10_g6_i2.p1_256)	1.0	360.0	0.0027777777777777																				3.87585e-06	0.437483	360.0	13.0	1.07473	0.352778	0.341667	0.0058459757938739	True	54M
AGAAAAGTTATTGACATCAGTGCAGTA	CTTATCGTTATTGACTTTAGAAGTATA	(octopus_NC_069003.1_30645810)	2.0	193.0	0.0103626943005181																				6.60307e-10	0.98125	193.0	5.0	1.30378	0.274611	0.264249	1.5501090183531165e-06	True	54M
AGAAAAGTTCTGTATGTGAAAGTGAGG	GAGGCTGAGTTTGGCAGAGCTGGTCAC	(octopus_NC_069004.1_35810112)	5.0	736.0	0.0067934782608695																				6.22854e-09	0.28311	736.0	15.0	1.24609	6.30299	0.891304	1.3196579331005494e-05
AGAAAATAAAAAGGGCCAGGGAACTGA	TATTCACATATGGCAAGGGTGAGTGCC	(octopus_NC_068996.1_39168669)	5.0	6653.0	0.0007515406583496																				6.564309999999999e-131	0.387498	6653.0	13.0	1.04573	0.267248	0.257027	4.12146375962663e-126	True	54M
AGAAAATAAAACCATTAAATTGAAATA	CTTGTTTCAGTACAACCAATATTAGTG	(octopus_NC_068981.1_120023414)	125.0	3028.0	0.0412813738441215																				5.44467e-41	0.318835	3028.0	15.0	1.91038	0.467305	0.458719	7.090874670390642e-37	True	54M
AGAAAATAAAATGACAGAAGATGTAAC	AAATAGCATATTGTCCAACGACCTAAT	(octopus_NC_068995.1_47421015)	1.0	160.0	0.00625																				1.22507e-07	1.0	160.0	5.0	0.799492	0.34375	0.34375	0.0002238350242238	True	54M
AGAAAATAACAGTTGCATATGGATGCA	CACACACACACACACACACACATTATT	(octopus_NC_068986.1_21852778)	17.0	290.0	0.0586206896551724																				5.23042e-14	0.635057	290.0	12.0	1.86601	1.5931	1.5	1.7920665463735984e-10	True	49M5S
AGAAAATAACTTTCATAGGCATTCGAG	GGCATCAAAGCATTCCATTACTTGAAA	False	2.0	518.0	0.0038610038610038																				7.82803e-17	0.380103	518.0	9.0	1.27238	0.46332	0.46332	3.3209013776543494e-13
AGAAAATAAGCAACAGATCACAAGAAA	AATGTGTGTATGCACATAGAGTAACAT	False	4.0	276.0	0.0144927536231884																				3.56748e-18	0.699197	276.0	13.0	1.39613	3.80797	3.2971	1.6587261795939606e-14	True	17M26N37M
AGAAAATACTCAAAACAGCTTATCTTG	ATCACAGTGAGGTATATATTAAGAAAT	(octopus_NC_068983.1_80297903)	1.0	129.0	0.0077519379844961																				9.29861e-19	0.956522	129.0	7.0	1.17278	0.503876	0.503876	4.491641180991503e-15	True	54M
AGAAAATACTGGTGCCCCCGTTTTGAA	CAAGATCCATGTTATGTAAGCTGGTCA	(octopus_NC_068985.1_118401731)	431.0	1842.0	0.2339847991313789																				4.58904e-125	0.779671	1842.0	13.0	3.04819	9.61889	7.96906	2.7078965392877762e-120	True	54M
AGAAAATAGCAATTTTAGGATCTGTAA	ACATCGTTAGTGTATTCTTCCATGAAA	(octopus_NC_069000.1_1440737)	1.0	57.0	0.0175438596491228																				1.91465e-08	1.0	57.0	6.0	1.09536	0.438596	0.438596	3.842169625433648e-05	True	54M
AGAAAATATAAGTCTATAAGATTTGCA	GTTTGTTCACAGACATTCTTCATGATA	(octopus_NC_068981.1_136454771)	1.0	106.0	0.0094339622641509																				4.25081e-17	1.0	106.0	8.0	1.237	5.69811	1.66038	1.8366869733323018e-13	True	18S36M
AGAAAATATATATTCAGTAACTGTATT	GAGATCCCAAAAGATGAATACTCAATG	(octopus_NC_068997.1_27971241)	3.0	1366.0	0.0021961932650073																				9.84009e-32	0.540458	1366.0	10.0	1.29241	0.476574	0.473646	9.154014647612688e-28	True	53M1S
AGAAAATATATCCATTTTGACAAGCCT	TTATCGTCCATGTACTGCCGCGCTGTT	(octopus_trinity_TRINITY_DN48272_c9_g1_i8.p1_386)	3.0	1479.0	0.0020283975659229																				5.96952e-57	0.485493	1479.0	5.0	0.823169	0.176471	0.175794	1.221658955356889e-52	True	54M
AGAAAATATATTAACGTCATATTTGGG	ATCCATTAATATTTAAATATTTCATGA	(octopus_NC_068988.1_83521888)	8.0	5581.0	0.0014334348683031																				1.90441e-161	0.675904	5581.0	15.0	1.02197	0.245476	0.226841	1.6267150153580472e-156	True	49M5S
AGAAAATATCAATATTACTTATGATAT	AAAATATCTGGTTTAACTTTTGATGGG	(octopus_NC_068998.1_55492977)	1.0	172.0	0.005813953488372																				9.82579e-08	0.563823	172.0	8.0	1.2261	0.540698	0.511628	0.0001815606039027	True	54M
AGAAAATATCTTTAGAATTACAAATCA	AACCATATGATGTGAGATCTTGTGTTA	(octopus_NW_026343705.1_1001)	2.0	533.0	0.0037523452157598																				1.37942e-12	0.436846	533.0	9.0	1.29526	0.757974	0.729831	4.187824588830066e-09	True	54M
AGAAAATATGAAAGCAATAAATTTGTA	TAGTTTATTACTGTTGCTTTCATTCTT	(octopus_NC_068998.1_19378521)	1.0	388.0	0.0025773195876288																				4.62028e-14	0.745924	388.0	15.0	0.996231	0.260309	0.260309	1.5900167565471054e-10	True	54M
AGAAAATATGAAGATATTTGGCTGTTA	CCTCACTCATGGATATTTGGATCAGTA	(octopus_NC_068998.1_10647132)	3.0	1180.0	0.0025423728813559																				8.55508e-17	0.187162	1180.0	13.0	0.739928	0.161864	0.15	3.618775714894764e-13	True	53M1S
AGAAAATATTATATGTTTGTTGTTTAA	AATAGGGACTGTGTATATGCTCACATA	(octopus_NC_068992.1_61289118)	25.0	246.0	0.1016260162601626																				2.96444e-08	0.566495	246.0	9.0	1.92445	0.800813	0.768293	5.820721191520287e-05	True	54M
AGAAAATATTTATAGAATTACAAATCA	AATCACATGATGTTAGATTTTGTGTGT	(octopus_NW_026328563.1_1134)	13.0	3739.0	0.0034768654720513																				2.07335e-23	0.195733	3739.0	9.0	1.30339	0.516448	0.500936	1.3124053529830932e-19	True	54M
AGAAAATATTTCCTCCTTGAGTCTGAA	TTTGTCCTTCATAGATTCCATCTTGTC	(octopus_NC_068983.1_35179964) (octopus_trinity_TRINITY_DN56581_c7_g3_i7.p1_340)	14.0	17022.0	0.0008224650452355																				4.71401e-54	0.151889	17022.0	11.0	1.08642	0.297262	0.280931	8.961031155386558e-50	True	3S51M
AGAAAATCACACACAGAGAGTGCTACA	ATGAACACATGCGTGGCTGTCTCATCA	(octopus_NC_068998.1_12318826) (octopus_trinity_TRINITY_DN56126_c3_g1_i10.p1_162)	60.0	295.0	0.2033898305084746																				1.0971e-08	0.492239	295.0	9.0	1.67605	1.37627	1.34576	2.2616713757882288e-05	True	54M
AGAAAATCACAGCTGGGATATCATTGA	TAGAGGATCTATTCAGGACCAACCTTG	(octopus_NC_068989.1_19766780)	2.0	389.0	0.0051413881748071																				9.93431e-10	0.49365	389.0	11.0	1.05716	0.365039	0.365039	2.290494940430615e-06	True	54M
AGAAAATCCCATGACCAATCTTAAATA	CACAAAGAACCAAGAGTACTCTCCAGC	(octopus_trinity_TRINITY_DN55791_c4_g4_i3.p1_565)	2.0	546.0	0.0036630036630036																				1.60961e-14	0.497427	546.0	13.0	1.06044	0.298535	0.29304	5.745869480407411e-11	True	15M1950N39M
AGAAAATCTGCCTTAACAAATTCCATT	TGACCCATGCAAGCCTTCTAAAGTGGA	(octopus_NC_069001.1_32442527)	1.0	306.0	0.0032679738562091																				6.52125e-08	0.444444	306.0	10.0	1.03802	0.264706	0.264706	0.0001230605266039	True	54M
AGAAAATGAAACAATCATCATCATGAT	GACGATGATGATGATCATCATCATCAC	False	10.0	105.0	0.0952380952380952																				2.08166e-09	0.842857	105.0	4.0	2.46987	0.971429	0.971429	4.6412982360786935e-06	True	1S53M
AGAAAATGAATGCAAACAAACTACTCA	AGGAGACCTCTCTTGTGCAAAATGTGG	(octopus_NC_068996.1_25398706)	173.0	1043.0	0.1658676893576222																				7.19472e-14	0.38348	1043.0	13.0	2.12076	0.710451	0.705657	2.4367720377401203e-10	True	54M
AGAAAATGACTCTCCCCAGACACAACA	GTATATATATATATATATATATATATA	(octopus_NC_068984.1_101742319)	127.0	1004.0	0.1264940239043824																				2.91273e-07	0.340804	1004.0	15.0	4.51694	12.244	11.4263	0.0005081123598721
AGAAAATGATGAATCTTCTGTGGAAGA	CAATGATGATATCTTCAGCAGTAACTT	(octopus_NW_026427136.1_1295) (octopus_trinity_TRINITY_DN45308_c0_g1_i20.p1_209)	49.0	408.0	0.1200980392156862																				9.91209e-08	0.474109	408.0	10.0	1.45224	0.384804	0.384804	0.0001830746529339	True	54M
AGAAAATGATGAATCTTCTGTTTAAGA	CAATGATGACATCTTCAACAGTAACAT	(octopus_NC_069009.1_1256599) (octopus_trinity_TRINITY_DN45308_c0_g1_i12.p1_182)	662.0	3027.0	0.2186983812355467																				2.69131e-29	0.318888	3027.0	15.0	1.8657	1.0261	1.02081	2.2619339687102866e-25	True	54M
AGAAAATGATGATTAGATATTTGTGTC	GAGAGAAAATTCAATGACCATCTTATG	(octopus_NW_026358374.1_21665)	1.0	103.0	0.0097087378640776																				1.4118e-08	0.699153	103.0	7.0	1.14302	0.378641	0.378641	2.8752548971605965e-05	True	54M
AGAAAATGATGTCATTAGGTGGTGGTG	TTAGTAGTAGTAATAATAGTATTGTTG	(octopus_NC_069002.1_22454364) (octopus_trinity_TRINITY_DN55477_c0_g1_i1.p1_209)	4.0	1002.0	0.0039920159680638																				6.21838e-43	0.725892	1002.0	15.0	1.09446	0.981038	0.976048	8.630248765882456e-39	True	54M
AGAAAATGCATTAATAATGCTTTTTAA	AGAAACAAAATTTAGCAATAGTACAGC	(octopus_NC_068989.1_39591751)	2.0	411.0	0.0048661800486618																				2.57052e-16	0.508824	411.0	13.0	1.01952	0.304136	0.29927	1.0508402681578236e-12	True	52M2S
AGAAAATGGAAGGAAGGAAGAAAGAAA	GGGGGAAGAATGAGAGAGAGTGAGGAA	(octopus_NC_069005.1_33042445)	1.0	355.0	0.0028169014084507																				4.51583e-09	0.451774	355.0	14.0	1.07661	0.949296	0.723944	9.712389288309766e-06	True	54M
AGAAAATGGGAATCTCTCGCCAGATAA	TCCAATTTGTCAACGTCAATGTTATAG	(octopus_NW_026428189.1_811) (octopus_trinity_TRINITY_DN55794_c1_g2_i2.p2_548)	6.0	6950.0	0.0008633093525179																				7.09657e-25	0.121373	6950.0	15.0	1.03272	0.456691	0.435396	4.856184641074027e-21	True	54M
AGAAAATGGTTAAGCAATAGTTATTCT	AGATGAGATATGAAATAGAGAGTGAAG	(octopus_NC_068993.1_54902853) (octopus_trinity_TRINITY_DN44323_c8_g2_i8.p1_64)	35.0	566.0	0.0618374558303886																				2.56188e-10	0.252773	566.0	10.0	1.57493	3.75795	3.49117	6.279259672774721e-07	True	54M
AGAAAATGTCCATCTCAGACAGCAGAA	ACTTGTTCTTCATCAACTTCGCTCTGT	(octopus_NC_068984.1_25196361)	109.0	472.0	0.2309322033898305																				2.50644e-06	0.396202	472.0	14.0	2.16934	3.50636	3.45763	0.0038780729346523	True	47M7S
AGAAAATGTCTTGAAATTAACTTTGCA	TTGATTAAATTATCACTTTACTGGTGC	(octopus_NC_069003.1_36397304)	1.0	154.0	0.0064935064935064																				3.70557e-06	0.573171	154.0	10.0	0.99366	0.344156	0.331169	0.0056039148247563	True	54M
AGAAAATGTTAGAAGTTATACATTTTA	CATCATATTCTCTGACAGTAATACTGA	(octopus_NC_068990.1_6242622)	39.0	444.0	0.0878378378378378																				3.33824e-08	0.427821	444.0	11.0	1.75738	0.558559	0.558559	6.516466134922442e-05	True	54M
AGAAAATTACTTATCTGTCTAGCAACA	GAATGCCTAGATACCTTCCGTTGCCAG	(octopus_NC_069005.1_30217938)	1.0	369.0	0.002710027100271																				1.60076e-06	0.357257	369.0	13.0	1.37923	0.417344	0.409214	0.0025413792140843	True	54M
AGAAAATTACTTTTAAATATAAATGAG	AGATGAAACAACTTGTTTATTATCTTT	(octopus_NC_068982.1_163162343)	2.0	179.0	0.0111731843575419																				1.37643e-06	0.551436	179.0	10.0	1.27432	0.413408	0.413408	0.0022038578785614	True	54M
AGAAAATTATATGCCATCTTCTTACCA	CTCACAACATACATCAGGTCAGTCCAG	(octopus_NC_068985.1_18300191)	3.0	190.0	0.0157894736842105																				7.18773e-07	0.542685	190.0	8.0	1.82773	0.510526	0.510526	0.0011937742605851	True	54M
AGAAAATTGAAATGCTCAAGAAAAGAT	TTCCATCAAAAGGTACAATGAGATAAA	(octopus_NW_026297134.1_4178)	1.0	522.0	0.0019157088122605																				8.58779e-09	0.349883	522.0	10.0	1.17712	0.411877	0.375479	1.79161919367999e-05	True	54M
AGAAAATTGTTCATAAAACTTCTTGTA	TTCATCTTGTTGCTCTCAGCAACTGAG	(octopus_NW_026350982.1_1062) (octopus_trinity_TRINITY_DN56020_c7_g2_i22.p1_1221)	5.0	3602.0	0.001388117712382																				2.56779e-66	0.49369	3602.0	15.0	1.07471	3.51166	1.75347	6.431603135700685e-62	True	33M1D21M
AGAAAATTTAAGAATTGTTAACCTTGG	TTTAATTAACATCTCTGTTATTCTTCT	(octopus_NC_069000.1_34159849)	3.0	3045.0	0.0009852216748768																				3.9135999999999998e-53	0.34586	3045.0	15.0	0.970346	0.248604	0.230542	7.265236306365917e-49	True	54M
AGAAAATTTGACTGAGGCGTATCCTTG	TGAAACTGTTCAGTGGCAAAGCTTAGA	(octopus_NC_069003.1_11475369)	1.0	143.0	0.0069930069930069																				5.55484e-11	0.656151	143.0	8.0	1.14166	0.454545	0.454545	1.453386728216137e-07	True	54M
AGAAAATTTTTGAGAAGCTGGAATGAT	AATGAGACGAAGACGACGATAATGATG	False	2.0	1561.0	0.0012812299807815																				3.65827e-36	0.409825	1561.0	14.0	1.22353	0.381166	0.34337	4.0391276293381006e-32
AGAAACAAAATTGTTTCAACACCAGAA	TGTCCCACATCAAGAAGTTTTGTGCAA	(octopus_NC_068982.1_70045119)	1.0	249.0	0.0040160642570281																				1.21867e-08	0.602597	249.0	9.0	1.06114	0.429719	0.405622	2.500253000070757e-05	True	13M1D41M
AGAAACAAACACTGGCTGTGTACAGAA	CATTGCTGAATCTGAGTAGACAAAGTC	(octopus_NC_069005.1_29523832)	6.0	1079.0	0.005560704355885																				1.85977e-15	0.268814	1079.0	14.0	1.39973	0.378128	0.378128	7.134353572663246e-12	True	54M
AGAAACAAACATATAAAAAGAATATGT	ATACATAAACAGGGGCTCCTGTGGGCT	False	1.0	339.0	0.0029498525073746																				1.30212e-28	0.910891	339.0	12.0	1.00522	0.345133	0.318584	1.0636057668053163e-24	True	41M13S
AGAAACAAACGCTCATAACTTTTCTTT	TAAAAACTTCATTGCATGAGATTGATA	(octopus_NC_068998.1_10006479)	3.0	530.0	0.0056603773584905																				6.15687e-06	0.39401	530.0	14.0	1.01132	0.775472	0.6	0.00902779514215	True	32M1I21M
AGAAACAAATTTATTTCTCAAACGCGT	AATAATGCTATATATATAGCGTGAGTA	(octopus_NC_069009.1_10277380)	2.0	732.0	0.0027322404371584																				7.09084e-47	0.451574	732.0	9.0	1.13153	0.392077	0.381148	1.105471727484246e-42	True	17M2I35M
AGAAACAACTGGCTCCTTTGTTTGAAT	GATGCTTCCCCTTCCAGTTATTTCCAC	(octopus_NC_068984.1_120492548) (octopus_trinity_TRINITY_DN56209_c0_g1_i3.p1_61)	50.0	570.0	0.087719298245614																				4.8690800000000004e-23	0.61577	570.0	6.0	2.30644	1.03684	1.03684	3.021623599819005e-19	True	54M
AGAAACAACTGTAAGCTAATGAAGTTC	ATAAGATAATTGTTGATTCCACTGTCA	(octopus_NC_069001.1_14143514)	183.0	830.0	0.2204819277108433																				2.51447e-38	0.616052	830.0	10.0	1.94355	2.36867	2.35783	3.000340757825164e-34	True	54M
AGAAACAAGAAGTGACAGAGGGAGAAA	GAGAGAGAGAGAGAGAGAGAGGAAGAA	(octopus_NC_068990.1_84538769)	19.0	176.0	0.1079545454545454																				1.78016e-08	0.66875	176.0	11.0	2.15626	2.13068	1.56818	3.584859464951637e-05	True	48M6S
AGAAACAAGCACTTCATTAGTACTTAT	TCTATCAATTCTGTATACATGAAAAGT	(octopus_NC_068982.1_25898049)	1.0	339.0	0.0029498525073746																				8.22932e-08	0.509671	339.0	13.0	0.936364	0.233038	0.233038	0.000153476787983	True	54M
AGAAACAATCACATAATCTCACAACTC	GTAAGTCATTTCAGAGACTAGGAAAGT	(octopus_NW_026332634.1_1)	18.0	28356.0	0.0006347862886161																				2.08149e-73	0.15058	28356.0	11.0	1.30186	0.443927	0.434688	6.008095800817235e-69	True	1S53M
AGAAACAATGTCTATTACAGGATGCCC	GGCAAACTCCCACCATCCAGGAAACAG	(octopus_NC_068988.1_87578592)	4.0	1850.0	0.0021621621621621																				7.53558e-20	0.353234	1850.0	13.0	1.26374	0.422162	0.419459	3.8993002666428633e-16	True	52M2S
AGAAACAATTCATTTGCAGGATAAGTG	AAGTCTGAGCTGTTTGTTTCATAACCG	(octopus_trinity_TRINITY_DN46478_c4_g5_i2.p1_1578)	3.0	279.0	0.010752688172043																				8.45948e-15	0.617225	279.0	9.0	1.23687	0.659498	0.605735	3.0857952057932716e-11	True	19S35M
AGAAACAATTTCTATGGGACACAAATG	CAAATAGACACACACACACACACATTC	(octopus_NC_069008.1_17119783) (octopus_trinity_TRINITY_DN53344_c13_g1_i7.p1_192)	10.0	372.0	0.0268817204301075																				1.75139e-10	0.483831	372.0	11.0	1.34102	0.483871	0.430108	4.363995849413525e-07	True	51M3S
AGAAACACACATACATGTATGTGAGTG	TATGTGCATGATTAATATCATGCACAG	(octopus_NC_068989.1_19765016)	2.0	216.0	0.0092592592592592																				1.82646e-06	0.613636	216.0	11.0	1.12804	0.75463	0.75463	0.0028773683807841	True	1S53M
AGAAACACAGTAGTAGCAATGCAGAGA	AAGAGAGAGAGAGAGAGAGAGAGAGAC	False	55.0	1381.0	0.0398262128892107																				6.15577e-19	0.382274	1381.0	15.0	1.84563	0.932657	0.918899	3.007738273170687e-15
AGAAACACTGGCACCCCAGGCTAAAGA	AGTGTTGTTATCTGTTTGGTGGGATAT	(octopus_NC_068999.1_28407082)	6.0	421.0	0.014251781472684																				3.5139700000000003e-28	0.667887	421.0	9.0	1.43449	1.06888	1.01188	2.8153365333491743e-24	True	54M
AGAAACACTTATTCAGAGATGCAAAGA	CGACTCCTATACTTTAAGATATTACTA	(octopus_NC_068982.1_9789970)	179.0	1400.0	0.1278571428571428																				1.37614e-11	0.316572	1400.0	7.0	1.70962	0.532857	0.52	3.815886377249202e-08	True	54M
AGAAACAGAAAGAACAATGTGTCATAT	TCAAAGCACGGACAGATTTCATTGAAC	(octopus_NC_068987.1_62072855) (octopus_trinity_TRINITY_DN46792_c1_g1_i1.p1_167)	3.0	1087.0	0.0027598896044158																				6.311060000000005e-44	0.481094	1087.0	14.0	1.2086	0.397424	0.394664	9.035421504747442e-40	True	54M
AGAAACAGAAAGTAAGAGTGAGAGAAA	GTTGTGGTGAAAGAATACAGCAGGGTT	(octopus_NC_068983.1_4331658) (octopus_trinity_TRINITY_DN42055_c9_g6_i1.p1_248)	50.0	328.0	0.1524390243902439																				2.67576e-06	0.4379	328.0	8.0	2.2298	0.789634	0.746951	0.0041238283381488	True	54M
AGAAACAGAAGAGAATGCTTTAAAAAC	AGGTATATTTTATGACTAGAGGCATTT	(octopus_NC_068990.1_93426081)	1.0	119.0	0.0084033613445378																				5.32981e-08	0.677489	119.0	6.0	1.10559	0.445378	0.319328	0.0001016034257557	True	54M
AGAAACAGAGTTGGAGGGTTCTTGTTG	CCTTTGTTGCAGCAGTCGAATTTGAAC	(octopus_NC_069000.1_28411932) (octopus_trinity_TRINITY_DN50299_c4_g1_i2.p1_1090)	5.0	199.0	0.0251256281407035																				1.5126e-07	0.5	199.0	9.0	1.1706	0.286432	0.286432	0.0002732413649806	True	54M
AGAAACAGATAGAAATAGAGAGATAGA	AAGGTAGATAAAGAGATAGATAGATAG	(octopus_NC_069004.1_2912851)	3.0	650.0	0.0046153846153846																				1.07637e-14	0.502891	650.0	15.0	1.00819	0.641538	0.638462	3.8937723891960895e-11	True	47M7S
AGAAACAGATGAATCTATGATGTGCAA	GCGCAAATACAACGGAGGATGGGATAC	(octopus_NC_068992.1_38171807) (octopus_trinity_TRINITY_DN43189_c3_g1_i14.p1_402)	17.0	123.0	0.1382113821138211																				7.87689e-08	0.770138	123.0	7.0	2.06359	3.34959	2.73171	0.000147227410765	True	54M
AGAAACAGATTGAGGAGTTATGTCGAA	AATGGAGACACACTTGTTGGCTGGTCC	(octopus_NC_068995.1_10790447) (octopus_trinity_TRINITY_DN56500_c2_g2_i5.p1_1534)	36.0	495.0	0.0727272727272727																				2.56863e-14	0.561623	495.0	14.0	2.16395	0.70101	0.686869	9.021377100064087e-11	True	54M
AGAAACAGCAACAAGGGAGCCAAGAGA	ATGTAGCTTCTACTTTCTAATTATGTG	(octopus_NC_068991.1_6245193)	2.0	636.0	0.0031446540880503																				1.56231e-12	0.385165	636.0	13.0	1.33552	2.7783	1.54088	4.720584519955275e-09	True	54M
AGAAACAGCATGAAAAGTCTTCCGGCC	ATATCACCAAGCAGGTAGCGGGATCAG	(octopus_NC_068987.1_5068976) (octopus_trinity_TRINITY_DN51776_c5_g5_i3.p1_792)	2.0	266.0	0.0075187969924812																				3.22368e-12	0.755556	266.0	13.0	1.01978	0.31203	0.31203	9.46985791700528e-09	True	2S52M
AGAAACAGCTAGGTTTCTTTCTCTAAC	ATTTTACATAGTTCAACTTAAACAAGT	(octopus_NC_068997.1_20229274) (octopus_trinity_TRINITY_DN45346_c3_g1_i1.p1_15)	64.0	715.0	0.0895104895104895																				4.54187e-19	0.445166	715.0	13.0	1.76912	2.98881	2.84196	2.237958164884781e-15	True	54M
AGAAACAGCTATAAGTATATACACACT	GAAAATATAGTTGAGGATAACAGAAAC	(octopus_NC_068987.1_77571192)	2.0	323.0	0.0061919504643962																				1.22198e-06	0.448475	323.0	12.0	1.12209	5.13622	4.5387	0.0019694785619972	True	54M
AGAAACAGCTTTTGTTCCCATGACAAC	GTGACCCAGTTTAGAGTCTATTTTAGC	(octopus_NC_069002.1_9343545) (octopus_trinity_TRINITY_DN45245_c6_g3_i6.p1_1144)	3.0	253.0	0.0118577075098814																				3.40469e-06	0.558089	253.0	10.0	1.5053	0.470356	0.418972	0.0051752404390222	True	54M
AGAAACAGGAAAACACCACATGCTATG	ATACTACCAACCAACGTCAAGCTGGAA	(octopus_NC_068997.1_43381199) (octopus_trinity_TRINITY_DN56130_c5_g2_i20.p1_120)	1.0	170.0	0.0058823529411764																				4.24318e-08	0.595714	170.0	11.0	1.09652	0.352941	0.352941	8.182710266226016e-05	True	2S52M
AGAAACAGGAACAAAGAAAAAGAAACA	TTATAATGTCCATGGTTGGAGTTAGGT	(octopus_NC_068995.1_24465464)	1.0	139.0	0.0071942446043165																				8.56241e-07	0.574151	139.0	9.0	1.0881	0.42446	0.366906	0.0014084487725542	True	54M
AGAAACAGGAAGTAAGAGAAAGTTGTG	GTGAAAGAGTACAGCAGGGTTCGCCAC	(octopus_NC_068983.1_147768881) (octopus_trinity_TRINITY_DN53506_c8_g1_i1.p1_172)	89.0	369.0	0.2411924119241192																				4.75727e-10	0.584868	369.0	10.0	2.56197	1.30081	1.26287	1.1333031610174357e-06
AGAAACAGTGTAAGGCATCATGAAGCT	GATACGATTGATGTCATGAAGGTTGTC	(octopus_NC_068982.1_162582901)	42.0	359.0	0.116991643454039																				7.32259e-11	0.525467	359.0	11.0	1.92672	0.690808	0.690808	1.8941704479559937e-07	True	54M
AGAAACAGTTTTCCTGACAGCTTGGGT	TCAGTTAAAATGATTGATCAATGATTT	(octopus_NC_068985.1_55418545)	2.0	125.0	0.016																				5.18612e-07	0.748543	125.0	8.0	1.36091	0.576	0.56	0.000877006484199	True	54M
AGAAACATAATCAATATCAATAGATGG	AGGATTATTGTGTTGGTTGATAACATT	(octopus_NC_068994.1_2301147) (octopus_trinity_TRINITY_DN53077_c0_g1_i6.p1_223)	31.0	166.0	0.1867469879518072																				3.6516e-08	0.610692	166.0	4.0	1.72012	0.975904	0.921687	7.095665543370123e-05	True	54M
AGAAACATATATCACCAAGCTTGTTTT	CCTATAAAATACAAAGTTTGACCACAG	(octopus_NC_069002.1_30990782)	4.0	1758.0	0.0022753128555176																				1.98194e-07	0.222467	1758.0	11.0	1.03879	0.370307	0.318544	0.0003529663765607	True	54M
AGAAACATCTGTAAGATCCTATTTTGT	TGACACGTCTACCATTTCTACCACACG	(octopus_NC_069009.1_11812283) (octopus_trinity_TRINITY_DN50870_c11_g7_i2.p2_117)	6.0	7289.0	0.0008231581835642																				0.0	0.478459	7289.0	5.0	1.14902	0.339827	0.32405	0.0	True	54M
AGAAACATGATAGTAATGAGAAATTTG	GAGCAGCAACAGAGTGCAAATCTCAAG	(octopus_NC_068990.1_64674491)	1.0	257.0	0.0038910505836575																				1.05567e-07	0.481224	257.0	10.0	0.984524	3.05447	1.12062	0.0001943796680554	True	54M
AGAAACATGATGGATATTCAAGCGTGC	GGTTTGAATATTGTTGCTTAACATCAA	(octopus_NC_069000.1_7845671)	1.0	196.0	0.0051020408163265																				5.48158e-06	0.493446	196.0	10.0	0.891995	0.27551	0.244898	0.008095451252875	True	54M
AGAAACATGGTGAGTATTATTCCGGAT	GGAAATGTTGAAACCATAGTAACTGTT	(octopus_NC_068988.1_30183712) (octopus_trinity_TRINITY_DN53138_c6_g1_i8.p1_4435)	1.0	464.0	0.0021551724137931																				5.87395e-09	0.454418	464.0	15.0	0.942978	0.280172	0.271552	1.2481693324327644e-05	True	54M
AGAAACATTATCCAAAGTTCAAATACT	GATGCAAATACACTCATCCCTGTGCTT	(octopus_NC_068981.1_159695548)	2.0	417.0	0.0047961630695443																				4.37764e-13	0.466737	417.0	15.0	1.28693	0.395683	0.36211	1.3887554263194212e-09	True	54M
AGAAACATTCAAGCAAATAGCTGATTT	TCCAATATGTTGGTTTCTTTTATAGAT	(octopus_NC_068986.1_21637764) (octopus_trinity_TRINITY_DN53657_c6_g1_i1.p1_3891)	2.0	166.0	0.0120481927710843																				4.63932e-09	0.61761	166.0	8.0	1.48221	0.674699	0.53012	9.96617713302674e-06	True	36M1D18M
AGAAACCAAATCTGAAAAATTGAGAGT	GTATGTTGCCAAAGCGCCACCAACGCG	False	1.0	165.0	0.006060606060606																				1.24308e-09	0.992754	165.0	4.0	0.952734	0.751515	0.727273	2.8370947425637403e-06	True	39M2320N15M
AGAAACCAAGCAGTTACCCTGGAGGAC	TGGACAAAGAAGCTGGCTTCAAATACA	(octopus_NW_026318965.1_333)	94.0	623.0	0.1508828250401284																				2.85231e-06	0.38259	623.0	14.0	2.14938	1.52327	1.52006	0.004379097545338	True	50M4S
AGAAACCACAATAGCTATAGATACTAT	CACAGCTGCTACCACAATGACAATCAA	(octopus_NC_068994.1_2521469) (octopus_trinity_TRINITY_DN55195_c6_g2_i1.p1_31)	62.0	981.0	0.0632008154943934																				2.85919e-20	0.456287	981.0	13.0	1.51961	0.632008	0.611621	1.5182165418981724e-16	True	54M
AGAAACCACAGGAGTCGATAGAACTTA	CATTAATTTTGCTGTAGTATTAAGGAA	(octopus_NC_068984.1_57518017)	4.0	476.0	0.0084033613445378																				8.22861e-07	0.430849	476.0	10.0	1.20982	0.207983	0.207983	0.0013564673623763	True	54M
AGAAACCACTCATCAGTAAAAATAAGG	GGCAGCAGCCTGTCTTTATTTTCAAAC	(octopus_NC_068990.1_89955276)	2.0	477.0	0.0041928721174004																				8.87994e-09	0.424102	477.0	12.0	1.03491	0.274633	0.27044	1.849377023569736e-05	True	54M
AGAAACCATAAGAAAATTATGTGTTTG	TTTTCAAATTTGAGATCACACAGACAG	(octopus_NC_069003.1_18238432)	33.0	298.0	0.110738255033557																				3.47317e-07	0.466322	298.0	12.0	2.19983	1.03356	0.822148	0.0006001177529471	True	1S53M
AGAAACCATCACCCGTTCGCATATATT	GCACCCGCATGGCACTAAACTCTTCTT	(octopus_NC_068989.1_1033852) (octopus_trinity_TRINITY_DN46932_c11_g1_i2.p1_203)	2.0	278.0	0.0071942446043165																				1.22711e-16	0.824725	278.0	13.0	1.26565	0.420863	0.410072	5.131519335266584e-13	True	54M
AGAAACCATGAAGTAGCATTATGCATA	TGGCAGGCTGGTGAGTCATTGACAGCT	(octopus_NC_068987.1_3743516)	1.0	257.0	0.0038910505836575																				1.76192e-11	0.560542	257.0	10.0	1.00787	0.533074	0.509728	4.835646460508298e-08	True	2S52M
AGAAACCCAAAGACAGTCAACTTCAAA	TAAAAGAATTCAATATTATTCTGCAAT	(octopus_NW_026425038.1_6121) (octopus_trinity_TRINITY_DN53332_c1_g1_i7.p1_384)	2.0	1190.0	0.0016806722689075																				6.10354e-25	0.373073	1190.0	13.0	1.26171	0.496639	0.465546	4.192182995482935e-21	True	35M1D19M
AGAAACCCACAAACCCCAGCCAGCCAG	CCAGAAACAATGTCTATTACAGGTTGC	(octopus_NC_068988.1_87578567)	4.0	1676.0	0.0023866348448687																				5.83698e-36	0.383482	1676.0	13.0	1.24992	7.70943	3.11158	6.397938331158899e-32	True	27M4I23M
AGAAACCCATTCTAAATTATCTCGCTG	ACGTACTATGACGAAATACCCAAGATG	(octopus_NC_068982.1_185704001) (octopus_trinity_TRINITY_DN54382_c6_g1_i1.p1_248)	72.0	1589.0	0.0453115166771554																				5.00268e-12	0.213149	1589.0	15.0	2.1333	1.4915	1.42605	1.4436361047971422e-08
AGAAACCGTTTCTTTTTAACAGACAAT	TCTAATGGCAGTCTTTTGAAATAGAAA	(octopus_NC_068984.1_101779592)	2.0	238.0	0.0084033613445378																				3.87824e-11	0.53229	238.0	9.0	1.40399	2.19328	2.17647	1.0302997641728548e-07	True	6S48M
AGAAACCTACTCCAATAACAATAGCAT	CTCTATTAGAGCAGTTTCTTCTCCAAA	(octopus_NC_068984.1_132843977)	72.0	759.0	0.0948616600790513																				2.58563e-34	0.594955	759.0	13.0	2.84437	1.16074	1.14625	2.662668626047429e-30	True	54M
AGAAACCTCTCATCCAGTTTTTGAAAA	CCAACTGGCTGTGATGTAGAGGATGTA	(octopus_trinity_TRINITY_DN56238_c2_g1_i16.p1_627)	199.0	904.0	0.2201327433628318																				1.15187e-09	0.320062	904.0	15.0	2.5272	9.55088	6.70354	2.6385440175841306e-06
AGAAACCTTGAAGGCCAGTACATTGGT	CAGCAAGTTTGCGAATTCTGTCAAGAA	(octopus_NC_068989.1_16658638) (octopus_trinity_TRINITY_DN54283_c1_g2_i7.p1_353)	3034.0	11105.0	0.2732102656461053																				9.43848e-24	0.129779	11105.0	15.0	1.8937	2.0136	1.65511	6.08545760087769e-20	True	54M
AGAAACCTTGCCAGATCAGATTGGAGC	CTGGTACAGCCTCCTGGCTTGCCAGTC	(octopus_NC_068987.1_96260769) (octopus_trinity_TRINITY_DN42632_c4_g2_i2.p1_6)	93.0	1552.0	0.0599226804123711																				1.39753e-13	0.2581	1552.0	13.0	3.24429	2.1701	1.77706	4.621838306292801e-10	True	54M
AGAAACCTTTCCACATTGCCCCTTACT	AATGTACCGCTACTTTGGTCATAACAA	(octopus_NW_026319835.1_544) (octopus_trinity_TRINITY_DN56127_c3_g1_i19.p1_1044)	3.0	3099.0	0.0009680542110358																				2.2426999999999998e-145	0.609923	3099.0	9.0	1.11608	0.329138	0.319781	1.635086988762049e-140	True	54M
AGAAACGACCCATTATGTAATGCGCGC	GCGCGTGTGCGTGTGTGTGTGTGTGTG	(octopus_NC_069005.1_29524959)	24.0	773.0	0.0310478654592496																				2.33996e-16	0.391131	773.0	13.0	1.35264	0.543338	0.52652	9.59352179988775e-13	True	54M
AGAAACGAGACAGGCAACATAAAGAAC	ATTCCCCTCATCAGTTGTCCCCTGTTT	(octopus_NC_068990.1_18105536)	86.0	1202.0	0.0715474209650582																				1.22348e-27	0.516114	1202.0	12.0	2.38897	0.5	0.475874	9.563255542934225e-24	True	54M
AGAAACGCCGTCAGACATTTTGTCCAG	CGTGCCTACCAGCTCTCCACCTTAATT	False	2.0	454.0	0.0044052863436123	-	DUF765	PF05570.14	0.0091	20.1	2.6	0.0091	20.1	2.6	1.1	1.0	0.0	0.0	1.0	1.0	1.0	1.0	-	2.0	6.45159e-10	0.484931	454.0	9.0	1.20528	0.519824	0.475771	1.516183233301834e-06
AGAAACGCTAAACTGGGAAGATTTTGA	AAAGATCCAACTTCTAATTCATAGATA	(octopus_NW_026335999.1_125) (octopus_trinity_TRINITY_DN47205_c3_g1_i15.p1_36)	3.0	1468.0	0.0020435967302452																				1.94686e-08	0.208836	1468.0	9.0	0.827857	0.172343	0.169619	3.903595948329745e-05	True	54M
AGAAACGGAAAACCTGATGTAAAGCAA	CATCGGTCAACCAAACAGAACCACTTT	(octopus_trinity_TRINITY_DN43120_c8_g3_i20.p1_530)	20.0	272.0	0.0735294117647058																				3.9637e-08	0.548104	272.0	12.0	1.97198	0.683824	0.647059	7.670676993804364e-05	True	13M182N41M
AGAAACGGAGAGAAAGAGATTAAGGAG	AAAGAAAGTGGAGTTTGCGAAGCAACA	(octopus_NC_069006.1_24762256)	1.0	388.0	0.0025773195876288																				6.73013e-29	0.809388	388.0	13.0	1.22925	0.530928	0.489691	5.564839730738874e-25	True	54M
AGAAACGGATCCAACAATGATATAGAT	GGTCAAGATGCTAACGAGAGCAGGGTA	(octopus_NC_068989.1_93083120) (octopus_trinity_TRINITY_DN55797_c4_g3_i2.p1_802)	2.0	1121.0	0.0017841213202497																				8.218609999999994e-35	0.597073	1121.0	13.0	1.18347	0.349688	0.347012	8.619302229493694e-31	True	54M
AGAAACGTTAGCACGCCGGGCGAAATG	CTTAGCGGCATTTCGTCTGTCTTTATG	(octopus_NC_068998.1_23402013)	150.0	2250.0	0.0666666666666666																				1.03762e-21	0.264301	2250.0	15.0	5.58185	5.24756	4.86356	5.985642720611158e-18	True	54M
AGAAACGTTCAACTAAATCTTCTTTTT	CATCTGACATAGTAAGCTTTTAAAAAT	(octopus_trinity_TRINITY_DN56559_c2_g1_i5.p2_815)	2.0	218.0	0.0091743119266055																				3.71901e-06	0.509161	218.0	12.0	0.966702	0.270642	0.270642	0.0056232513041813	True	32M1714N22M
AGAAACGTTTTTCACTTGAACACTGTT	TATTTCCTCAATTCTATCCACTTTCAG	(octopus_NC_068981.1_198291738) (octopus_trinity_TRINITY_DN52279_c2_g1_i7.p1_196)	93.0	1729.0	0.0537883169462116																				1.61555e-07	0.203752	1729.0	9.0	1.35477	0.572007	0.556969	0.0002907883123578	True	54M
AGAAACTAAAAGTAGAAATAATAAAAG	AATATATATATATTTATATATATATAT	(octopus_NC_068999.1_50122330)	31.0	462.0	0.0670995670995671																				1.03342e-08	0.419705	462.0	15.0	1.75915	0.614719	0.61039	2.1366751136111702e-05	True	54M
AGAAACTAACTTATTGGAAATATGGCA	GGAGAAAGACGACATCGGTTTTGTGTT	(octopus_NC_068993.1_62797226)	1.0	52.0	0.0192307692307692																				8.55297e-07	1.0	52.0	5.0	1.22518	0.903846	0.903846	0.0014069753713129	True	52M2S
AGAAACTACAAACTGAGAGAGCAATAG	TGTGTGTGTGTGTGTGTGTGTGTGTGA	(octopus_NC_068983.1_135544492)	217.0	1243.0	0.1745776347546259																				8.44795e-13	0.291451	1243.0	15.0	2.221	2.11022	1.49397	2.614268781471022e-09	True	51M3S
AGAAACTAGTTTAGTTCATGTAACGAT	CGAACTGCTGGAAAGGGCAGCCAAGTA	False	2.0	815.0	0.0024539877300613																				3.86037e-07	0.223653	815.0	13.0	1.21361	0.496933	0.484663	0.0006631328284696	True	2S49M3S
AGAAACTCCAATAACAACTGTCCTGGA	TCATGATGAGCCATCCAACCCATGCTG	(octopus_NC_068986.1_80500784)	46.0	523.0	0.0879541108986615																				5.05954e-07	0.377394	523.0	13.0	1.42493	0.397706	0.386233	0.0008566253737565	True	54M
AGAAACTCCTTGATATTTTGGGTATTT	GAGTATATTTTAAAATTTAAGGAATGG	(octopus_NC_068984.1_39248614)	49.0	2088.0	0.0234674329501915																				2.66089e-11	0.138008	2088.0	14.0	1.97914	1.23372	0.684387	7.180000582487185e-08	True	54M
AGAAACTCTGCCAAATCAGATTGGAGC	CTGGTGTCGCCTTCTGGTCCACCAGTC	(octopus_NC_068986.1_38917271) (octopus_trinity_TRINITY_DN47945_c2_g2_i1.p1_381)	498.0	8447.0	0.0589558423108796																				3.53901e-10	0.106407	8447.0	15.0	5.67282	4.8725	2.58269	8.545015949745794e-07
AGAAACTCTTGTCAAGCCCAGTCCAAT	TGTCCCTCAACATATCCAGTCTTAACT	(octopus_NC_068981.1_130603626)	444.0	3233.0	0.1373337457469842																				5.75182e-44	0.326384	3233.0	13.0	1.92636	0.731209	0.713888	8.245569086419278e-40	True	54M
AGAAACTGAAAAGAAGCCCGTCGTATA	TGTGTGTGTATGTATATATATATATAC	(octopus_NC_069006.1_8993211)	6.0	260.0	0.023076923076923																				5.47077e-07	0.562862	260.0	13.0	3.16113	1.01154	1.00769	0.0009223154243199	True	1S53M
AGAAACTGAAAGAAGCCCATCATATGT	GTGTATGTGTAACTATTTGGACTTTGG	(octopus_NC_069009.1_3755731)	60.0	489.0	0.1226993865030674																				3.14625e-10	0.43691	489.0	11.0	2.10754	3.2863	2.89775	7.637214537143782e-07	True	54M
AGAAACTGAAAGAAGCCTGTTGTATAT	GTGTGTGTCTGTGTTCCTCCACCATTG	(octopus_NC_068999.1_48302225)	85.0	779.0	0.1091142490372272																				1.6318e-12	0.298081	779.0	13.0	2.75368	4.63158	4.53145	4.922301914163121e-09	True	54M
AGAAACTGACAGGAGGTTGAGGGTTCT	AATGGAGCAGTATTTTCAAGATGGAAT	(octopus_NC_068984.1_95273095)	2.0	582.0	0.0034364261168384																				4.50022e-07	0.395696	582.0	15.0	1.01796	0.247423	0.238832	0.0007667376842271	True	1S53M
AGAAACTGAGATGAGGAAGTAATTAGT	CAGATCTCACTCCCCGACAAATCAGGA	(octopus_NC_068994.1_58597643)	2.0	1037.0	0.0019286403085824																				6.55921e-118	0.893925	1037.0	13.0	1.28953	0.904532	0.898746	3.5664001005547905e-113	True	54M
AGAAACTGCAAAGTTCAACAGTGTAGT	ATCGTTCGGTGACCCATACGATGCTTC	(octopus_NW_026332859.1_307)	11.0	12524.0	0.0008783136378153																				3.72609e-18	0.105889	12524.0	10.0	1.01594	0.225886	0.219419	1.7301883560986453e-14	True	54M
AGAAACTGCAGTACGTGACTGACTATA	TGATAAATAATAATAATAATACTATTA	(octopus_NC_068988.1_54855036)	4.0	667.0	0.0059970014992503																				5.05181e-16	0.443613	667.0	14.0	1.15084	1.25937	1.18441	2.0205365093082915e-12	True	1S53M
AGAAACTGCCGAACTGTCTTGATATAC	CACCAGTATCCCTCTACTTGGTTTGGA	(octopus_NC_068985.1_39952265)	2.0	816.0	0.0024509803921568																				7.269929999999999e-21	0.423109	816.0	11.0	1.25415	0.370098	0.370098	3.9941054450918565e-17	True	54M
AGAAACTGTATATTTACTGACAATTGT	GTCTACAAGGAGGTTCTACATGAAAGC	False	3.0	1566.0	0.0019157088122605																				1.35792e-21	0.28608	1566.0	13.0	1.18417	5.8129	3.57727	7.780549362979051e-18	True	2S42M10S
AGAAACTGTCAGATCCTGTAGATATAA	AGAAGAAGACAACATTTCACTGAGAGA	(octopus_NW_026392061.1_3440) (octopus_trinity_TRINITY_DN43415_c1_g1_i6.p1_121)	1091.0	7936.0	0.1374747983870967																				7.28518e-36	0.177935	7936.0	15.0	3.17993	2.30872	2.28957	7.95523334846869e-32	True	54M
AGAAACTGTCAGGTCTTGTAGATATAA	AGAAGAAGACAACATTTCACTGACAGA	(octopus_NW_026333490.1_658) (octopus_trinity_TRINITY_DN43415_c1_g1_i8.p1_121)	121.0	2286.0	0.052930883639545																				3.26874e-83	0.431667	2286.0	9.0	1.88617	1.39195	1.3832	1.11910044526834e-78	True	54M
AGAAACTGTGAAACAGTTTCCCAGGAG	GCTGTCTTAATCTCCTTTTCAGCACCC	(octopus_NW_026413711.1_116)	2.0	487.0	0.0041067761806981																				5.37044e-06	0.42703	487.0	13.0	1.01549	0.271047	0.238193	0.0079416651888218	True	1S53M
AGAAACTGTTTGGAATCGATTAATGAG	GAACTACTATCTGGGCATCCAGTGTTC	(octopus_NC_068985.1_119291713)	4.0	723.0	0.0055325034578146																				6.69489e-17	0.481441	723.0	15.0	1.18795	0.348548	0.345781	2.853500678042222e-13	True	54M
AGAAACTTAGACAAAGCAGGACCTTCT	CCGAAATTATTTGCATCTTGAGTCACA	(octopus_NC_069009.1_9631650)	130.0	1878.0	0.0692225772097976																				3.68371e-32	0.357147	1878.0	15.0	1.64935	0.485623	0.454207	3.487349056023344e-28	True	54M
AGAAACTTCAGTCAGGTGAGGTAACCA	TAACAACTGAGTAAAGTGTTTTATTTA	(octopus_NC_068982.1_25896136)	2.0	382.0	0.0052356020942408																				1.0559500000000001e-23	0.796575	382.0	13.0	1.20947	0.431937	0.39267	6.789378129088117e-20	True	52M2S
AGAAACTTCCAGCAAATAATGGCATTT	CCTTAAAGTGGAAGTTTAGATGTGGTC	(octopus_NC_069010.1_9090993) (octopus_trinity_TRINITY_DN56344_c1_g3_i3.p1_381)	1.0	165.0	0.006060606060606																				3.36818e-08	0.657778	165.0	8.0	1.19178	0.406061	0.406061	6.57234330875076e-05	True	54M
AGAAACTTCTACTAACAACTAACACCA	CCACCACCACTGCCACCACTGCCACCG	(octopus_NC_069007.1_9321620)	45.0	373.0	0.1206434316353887																				1.73173e-10	0.537501	373.0	10.0	3.12984	1.69437	1.69437	4.316751058863414e-07	True	54M
AGAAACTTGCTTCCCAACCACATGGTT	CTTGGTTCAGCTCCACTGTGTGGCACC	(octopus_NC_068985.1_8322561) (octopus_trinity_TRINITY_DN43635_c2_g1_i4.p1_94)	22.0	617.0	0.0356564019448946																				4.4717e-33	0.639049	617.0	12.0	2.06602	1.52188	1.43274	4.38641394730776e-29	True	54M
AGAAACTTGGGACGAAATTACCAGAAA	CTCAACCTTTTAGATCGGAAGAGCACA	False	1.0	152.0	0.006578947368421																				2.17416e-16	0.856895	152.0	12.0	1.4501	1.16447	0.980263	8.934500566306201e-13	True	39M15S
AGAAAGAAAAAGAGAGGGATATTGAAT	CAACCCTCTGCCTTCGGTACTTGGCTG	(octopus_NC_068999.1_50123313)	2.0	1734.0	0.0011534025374855																				2.19742e-45	0.432565	1734.0	15.0	0.896434	0.228374	0.21857	3.2875721585014356e-41	True	54M
AGAAAGAAAAATTTAGTTTGCTTTATA	TTGTATGTATTAAGTCATTTAGGTGTT	(octopus_NC_068988.1_21163162)	2.0	507.0	0.0039447731755424																				6.35786e-09	0.385014	507.0	15.0	1.0183	0.246548	0.226824	1.3456715402798207e-05	True	1S53M
AGAAAGAAACTAGTTTAGTTCATGTAA	CGATCGAACTGCTGGAAAGGGCAGCCA	False	2.0	873.0	0.0022909507445589																				1.66987e-10	0.246244	873.0	13.0	1.20281	0.489118	0.485682	4.169106944702424e-07	True	6S48M
AGAAAGAAAGAAAGGGTGAAGTGAGAG	AGGGGGAGGAATAGAGAGAGAGATGTG	(octopus_NC_068981.1_34718423)	6.0	1002.0	0.0059880239520958																				5.83878e-12	0.336895	1002.0	15.0	1.26888	0.731537	0.715569	1.6751539688496367e-08	True	50M4S
AGAAAGAAAGAGAGATTGTGAGAGTGT	TTGTGTGAGTGAGAGAGAGAGAGAGAG	(octopus_NC_068998.1_9742762)	4.0	92.0	0.0434782608695652																				5.64341e-08	0.852273	92.0	9.0	2.28381	0.826087	0.815217	0.0001072745009079	True	50M4S
AGAAAGAAAGAGGTGGGTGGGTGGGTG	GGGTACTCGTTTGCAACTGCGTGGAGC	False	1.0	427.0	0.0023419203747072																				2.89701e-40	0.817369	427.0	12.0	0.987364	4.74707	1.89461	3.690206494465208e-36
AGAAAGAAAGATGGTGTAAGGGATGTA	TTGGGACACACCCATATGGTACAGAGA	(octopus_NC_069005.1_32199397)	4.0	355.0	0.0112676056338028																				1.80975e-22	0.876662	355.0	13.0	1.17367	0.4	0.366197	1.0887497616575101e-18	True	53M1S
AGAAAGAAAGCAAACTATGCTGGATCA	TAGATATAGCATGCTCAGCTGACAACA	(octopus_NC_068987.1_2987743) (octopus_trinity_TRINITY_DN45847_c1_g1_i16.p1_296)	14.0	95.0	0.1473684210526315																				1.42455e-11	0.853333	95.0	8.0	2.15918	1.69474	1.65263	3.944493091836765e-08	True	54M
AGAAAGAAAGGGGGAAGAATGAGAGAG	AGAGAGGAAACGGGTGAAAAATCAACA	(octopus_NC_069005.1_33042463)	3.0	320.0	0.009375																				7.91292e-09	0.531628	320.0	14.0	1.08332	3.59375	0.95625	1.65729676054952e-05	True	54M
AGAAAGAAATTCAAGTAAAGTGCACCA	TTTTGGGGGTACACAAGAGGGCCTATA	False	1.0	263.0	0.0038022813688212																				1.4272e-28	0.809644	263.0	9.0	1.21174	3.36882	3.35361	1.1640888557269268e-24	True	14S40M
AGAAAGAACAATGTGTCATATTCAAAG	CACGGACAGATTTCATTGAACATTTTC	(octopus_NC_068987.1_62072849) (octopus_trinity_TRINITY_DN46792_c1_g1_i1.p1_173)	3.0	1032.0	0.002906976744186																				4.9826300000000015e-18	0.456511	1032.0	14.0	1.2676	0.414729	0.408915	2.2947668015737623e-14	True	54M
AGAAAGAACACTAATGGACACAGATTG	ACAGAGACAGAAGATCGGAAGAGCACC	False	2.0	360.0	0.0055555555555555																				2.70968e-08	0.418828	360.0	14.0	0.937145	0.319444	0.302778	5.3443382589172186e-05	True	16S38M
AGAAAGAACATTGTAGATGACAAGTTC	CTTCCATCAAATCGGTCAAGAGATATG	(octopus_NC_068991.1_38849446) (octopus_trinity_TRINITY_DN45668_c2_g1_i10.p1_39)	2.0	116.0	0.0172413793103448																				4.15254e-06	0.711842	116.0	8.0	0.969699	0.275862	0.275862	0.0062383949437256	True	54M
AGAAAGAACCTTAGCCTTTTGCTACTC	TTAACTGTTCGATATAATTCTTTCATT	(octopus_NC_068990.1_84538025)	1.0	128.0	0.0078125																				4.34616e-06	0.695477	128.0	9.0	1.04373	0.273438	0.273438	0.0065106129970698	True	54M
AGAAAGAAGCAGTCAATTCTCTCGACC	CTGGTACTTTAGATCGGGAAGAGCACA	False	1.0	284.0	0.0035211267605633																				2.70561e-06	0.414964	284.0	13.0	0.87928	0.28169	0.260563	0.0041669070389126	True	38M16S
AGAAAGAAGGAAGCTCAAGGAAAACTA	AATTATTTTGGCTAATTATTTCCCCAT	(octopus_NW_026295956.1_3017) (octopus_trinity_TRINITY_DN54693_c0_g1_i10.p1_254)	232.0	2188.0	0.1060329067641681																				3.63253e-13	0.207953	2188.0	13.0	1.90245	1.03382	1.01463	1.1603697436664699e-09	True	54M
AGAAAGAAGTCAAGAAAAGATTTTTCA	TAGGTAAATGGAAGGAAAAGGTTTAGA	(octopus_NC_068982.1_53760286) (octopus_trinity_TRINITY_DN51237_c4_g1_i11.p1_173)	3.0	625.0	0.0048																				1.09946e-09	0.356035	625.0	15.0	1.46231	4.0384	0.872	2.5238790780760583e-06	True	3S51M
AGAAAGAATGATCACGAACTAGCTTCC	ATCTACCCTCCGACTCCCCAACCACTA	(octopus_NC_069004.1_25840077)	39.0	542.0	0.0719557195571955																				6.24176e-11	0.432382	542.0	13.0	1.65869	0.619926	0.603321	1.6254058737464472e-07	True	54M
AGAAAGAATTATCATTATTATTATTAT	TAAGGCTTTGAGCTGGCAGAATTATGA	(octopus_NC_068994.1_12767333)	5.0	453.0	0.0110375275938189																				1.33792e-06	0.340626	453.0	13.0	1.49355	5.09713	1.91832	0.0021456948128706	True	25M3D29M
AGAAAGAATTGATATCGATGGATACCT	GAAGGTGGGCTCGGACCTTGATAGACT	(octopus_NC_068988.1_31032824) (octopus_trinity_TRINITY_DN48276_c7_g1_i2.p1_360)	2.0	1118.0	0.0017889087656529																				7.072740000000001e-32	0.451716	1118.0	15.0	1.24633	0.435599	0.412343	6.620109339146856e-28	True	54M
AGAAAGACAAAGCAAATAAAAATAAAC	TTCCCTGAATATATATAAATCTATAAA	(octopus_NC_069005.1_5809346)	4.0	915.0	0.0043715846994535																				8.28667e-16	0.365414	915.0	14.0	0.916716	0.293989	0.215301	3.2625514181425565e-12	True	25M1D29M
AGAAAGACTATAGCTGTGTGTCCGACG	GCTGGAGTCGCTGCTACGCTCCTTACG	(octopus_NC_068994.1_14673382) (octopus_trinity_TRINITY_DN47544_c3_g4_i6.p1_1612)	1.0	328.0	0.0030487804878048																				7.93535e-13	0.560158	328.0	11.0	1.15734	0.387195	0.387195	2.461551009738128e-09	True	54M
AGAAAGACTTCCATGACCATCACAAGT	GAAACAATGGGGCAGCTATCAGTTCAT	(octopus_NC_068994.1_3138425)	1.0	214.0	0.0046728971962616																				5.1999e-18	0.683168	214.0	7.0	0.987496	0.331776	0.331776	2.3916609563781763e-14	True	54M
AGAAAGACTTGCCACACAGATGACATC	TAAAGGTAACACCGCTGCGTGGATACG	(octopus_NC_068994.1_30098982) (octopus_trinity_TRINITY_DN55995_c5_g1_i2.p1_790)	1.0	123.0	0.008130081300813																				3.23363e-11	0.84244	123.0	8.0	1.11752	0.634146	0.487805	8.65427786651771e-08	True	29M1D25M
AGAAAGAGAAAAAGAGGGTGATAGAGA	AAGAGGAAAGTGGATGAGAGAGAGAGG	False	4.0	461.0	0.0086767895878524																				1.01011e-35	0.627374	461.0	13.0	1.02986	0.418655	0.416486	1.096940539982488e-31	True	52M2S
AGAAAGAGAAAGAATGATCACGAACTA	GCTTCCATCTACCCTCCGACTCCCCAA	(octopus_NC_069004.1_25840071)	45.0	605.0	0.0743801652892562																				1.70484e-15	0.373736	605.0	14.0	1.60699	0.626446	0.621488	6.559059097724178e-12	True	50M4S
AGAAAGAGAACAGATGAAGACGTCTGT	ATAAACACCTCTTATGCAAGCATACAT	(octopus_NC_069003.1_7220018)	33.0	267.0	0.1235955056179775																				1.85469e-09	0.52313	267.0	7.0	3.34864	1.55805	1.55805	4.156652678944795e-06	True	54M
AGAAAGAGAAGGTGAAGGAGAGAGAGA	GAGAGAGAGAGGGAAGGAGTTGGCCCT	(octopus_trinity_TRINITY_DN44598_c14_g2_i1.p1_74)	12.0	305.0	0.0393442622950819																				1.83314e-08	0.452959	305.0	9.0	2.3967	3.52131	2.7541	3.686907971886143e-05	True	8S46M
AGAAAGAGAAGGTGCAGAAGAAATAGA	AAGAAGGTGGTGTCGATGATGGTGATA	(octopus_NC_068997.1_204755)	14.0	365.0	0.0383561643835616																				2.52004e-07	0.595557	365.0	7.0	2.02205	0.660274	0.660274	0.0004430284443709	True	54M
AGAAAGAGAATGAATTGAGCGGGAAAC	GCTTGCTTGTTTTATTCTACGCATGCG	(octopus_NC_068988.1_55048824)	121.0	896.0	0.1350446428571428																				2.6317899999999998e-27	0.407516	896.0	15.0	2.68702	1.45089	1.44866	2.0274297888740586e-23
AGAAAGAGACCTGCAAGGGATTGATGT	ATGATGGATCAAAATGACTATAGTAAT	(octopus_NC_068997.1_43442100)	1.0	137.0	0.0072992700729927																				2.51268e-06	0.618421	137.0	6.0	1.08728	0.350365	0.350365	0.0038869596960092	True	54M
AGAAAGAGACGGGCAATAAGAGGTAGA	TTTTACCCAGCTGGTAGGAGTCAGAGG	(octopus_NC_068991.1_44384789)	2.0	916.0	0.0021834061135371																				7.39395e-19	0.45474	916.0	14.0	0.97557	0.233624	0.217249	3.593908373240336e-15	True	54M
AGAAAGAGACTGCAACCAACACACTAT	TTTCTAATGGCGGAGCCAACCGTCACC	(octopus_NC_069004.1_2615439) (octopus_trinity_TRINITY_DN56347_c5_g2_i2.p1_425)	1.0	84.0	0.0119047619047619																				1.99816e-12	1.0	84.0	6.0	1.24307	0.559524	0.559524	5.978473084599395e-09	True	54M
AGAAAGAGAGAAGCAAATAATCAAAGC	ATATAGAGACAAGAGACAGAGAAACAG	(octopus_NC_069000.1_8329800)	1.0	490.0	0.0020408163265306																				3.40499e-36	0.878299	490.0	15.0	1.23256	0.473469	0.4	3.7638004654076776e-32	True	53M1S
AGAAAGAGAGACAGATACACATACATA	TGTGTGTGTGTATGTATTTATAAATAT	(octopus_NC_068988.1_54855191)	33.0	156.0	0.2115384615384615																				3.14815e-13	0.761905	156.0	10.0	1.8876	1.85897	1.85897	1.0108965792519483e-09	True	54M
AGAAAGAGAGAGATGTATGTATGTATG	TATATATGCATACATGTATGCATGAAT	False	13.0	251.0	0.0517928286852589																				4.09063e-06	0.480526	251.0	5.0	2.69469	0.856574	0.856574	0.0061505678274596	True	42M12S
AGAAAGAGAGATGCAGCAACAGACATG	ATGTAATGAACAAAAGTCAAGGAAATG	(octopus_NC_068994.1_55098304)	1.0	148.0	0.0067567567567567																				4.10288e-07	0.630527	148.0	10.0	1.22836	0.378378	0.378378	0.0007025029168653	True	54M
AGAAAGAGAGATTGCTTTATGCATTAT	GTCTGTGTGCGCTTGAGTGTTCCCTGG	(octopus_NC_068990.1_6242225)	55.0	428.0	0.1285046728971962																				3.39726e-14	0.572779	428.0	14.0	3.79051	2.03271	2.01168	1.1815522797273504e-10	True	45M245334N9M
AGAAAGAGAGCAGTAGACCAACAGACA	CATAGAGAAGTGCTCTACATATATTGT	(octopus_NC_068981.1_4003120)	3.0	611.0	0.0049099836333878																				1.22266e-06	0.290924	611.0	12.0	0.867373	1.30933	0.394435	0.0019704897776294
AGAAAGAGAGGAAATACGAGGGGGAAA	GGAGATACGTAGTAGTAACAGAGGAAG	(octopus_NC_068995.1_6540322) (octopus_trinity_TRINITY_DN42337_c14_g1_i10.p1_110)	130.0	864.0	0.1504629629629629																				2.43243e-07	0.232148	864.0	15.0	2.43362	12.4259	2.22685	0.0004284591415704	True	54M
AGAAAGAGAGGGTGGTAGAAGTCAAAA	AATTATATTATTTATTCGTGGAAATGC	False	2.0	189.0	0.0105820105820105																				2.50232e-14	0.850026	189.0	10.0	2.03957	0.624339	0.539683	8.797969793820216e-11	True	54M
AGAAAGAGAGTCAATAACACGTGAACA	ATTATACCAGTTGTTTAGCACACTATA	(octopus_NC_068986.1_77193790)	176.0	1354.0	0.1299852289512555																				3.5251999999999996e-32	0.503263	1354.0	15.0	2.29605	1.42097	1.3582	3.340181545362728e-28	True	54M
AGAAAGAGATAGAGTAGCGTCGGAGGA	ATGTTTACGAAAACTACTTACAATTTT	(octopus_NC_068981.1_37065462)	55.0	839.0	0.0655542312276519																				6.3644e-07	0.197558	839.0	15.0	2.08158	4.57569	1.90942	0.0010642752096043	True	54M
AGAAAGAGATTAAGGAGAAAGAAAGTG	AAGTTTGCGAAGCAACAGATTGTGTTC	(octopus_NC_069006.1_24762246)	1.0	406.0	0.0024630541871921																				8.351609999999999e-27	0.750249	406.0	13.0	1.19778	0.487685	0.487685	6.283551031129979e-23	True	54M
AGAAAGAGCTGATAGTTGTTGTTATTG	TTGTTGTTATTATTATTATTATTACTA	(octopus_NC_068990.1_45617841)	5.0	611.0	0.0081833060556464																				1.73007e-47	0.775437	611.0	15.0	1.7381	0.569558	0.569558	2.745999709078891e-43	True	54M
AGAAAGAGGTCGTCTGTTTGAAGCCAG	CTTCTTTTTCCAGTCCTCCAGGGTAAC	False	53.0	506.0	0.1047430830039525																				2.35159e-09	0.508649	506.0	11.0	1.64706	0.590909	0.590909	5.213801234776358e-06	True	42M12S
AGAAAGAGGTCTATGTTTGTGATGGTT	GGCTGGGGCGAGGGCACTAGGAATCTG	(octopus_NW_026332366.1_90)	91.0	414.0	0.2198067632850241																				1.0670999999999999e-28	0.693841	414.0	14.0	2.17751	2.91304	2.79952	8.749454811804371e-25	True	54M
AGAAAGAGGTCTTTATTATTCTTCTTG	ATTGCTGTTGCCACTTCTATTGCTGCC	(octopus_NC_069007.1_20839377)	1.0	162.0	0.0061728395061728																				2.90153e-17	0.891832	162.0	11.0	1.13576	0.475309	0.475309	1.2677654767809798e-13	True	1S53M
AGAAAGAGTTCTCGTTCCTTGGCAGCA	AGTTCTTCAGGTGTTGTTTTGGAATCC	(octopus_NC_069006.1_13730600)	1.0	274.0	0.0036496350364963																				1.9641e-14	0.726992	274.0	13.0	1.34089	0.448905	0.445255	6.961801473428131e-11	True	54M
AGAAAGATATTAGAAATAAGGAGGGAG	GGAGGGATAAGGTGACAATCATGAGTT	False	246.0	1438.0	0.1710709318497913	-	AMT4_dom_C	PF09081.13	2.0	12.2	0.1	2.0	12.2	0.1	1.0	1.0	0.0	0.0	1.0	1.0	1.0	0.0	-	1.0	7.33954e-11	0.294263	1438.0	15.0	2.30667	6.83102	4.68289	1.898349070974742e-07	True	18M4I32M
AGAAAGATGAGTTCTCTAAAGATGAGT	TATCTAAAGGTGAGCTATCTCAAATTT	(octopus_NC_068984.1_3214919)	36.0	409.0	0.0880195599022004																				1.12381e-17	0.595434	409.0	5.0	3.24206	1.21027	1.21027	5.0528766446189966e-14	True	54M
AGAAAGATGGAGACGCATTGTGCAACA	ATCGTTCATATTTGGCTGATTTAAAAA	(octopus_NC_069005.1_7991215)	3.0	619.0	0.0048465266558966																				2.19486e-07	0.392448	619.0	13.0	1.24307	7.23263	1.4378	0.000388750422733	True	1S26M2D27M
AGAAAGATGGTGTAAGGGATGTATTGG	GACACATCCATATGGTACAGAGGGGGA	(octopus_NC_069005.1_32199401)	1.0	318.0	0.0031446540880503																				5.91396e-17	0.803759	318.0	13.0	1.12123	0.424528	0.380503	2.5302930448685133e-13	True	54M
AGAAAGATGGTTTGAGTTTGAATGGTT	AAAAACTGCAGGTATGGTGTCAGGTCA	(octopus_NC_068999.1_32917752)	2.0	264.0	0.0075757575757575																				5.63919e-08	0.482659	264.0	10.0	0.873996	0.356061	0.219697	0.0001072006801657	True	26M1I27M
AGAAAGATTAAGGTCAAATTTGACCTT	GTTGACGTATGATCTCAAAACAATACA	(octopus_NC_068985.1_107323697)	1.0	408.0	0.0024509803921568																				1.57898e-07	0.393584	408.0	13.0	1.00424	0.409314	0.362745	0.0002845759810697	True	54M
AGAAAGATTACTCCAAAAAGTAGTAGT	AGAAGTAGTAGTAGTAGTAGTGGTGTT	(octopus_NC_069005.1_28526456)	2.0	240.0	0.0083333333333333																				2.86883e-20	0.836947	240.0	11.0	1.33495	1.49583	1.4625	1.5231657588107983e-16	True	54M
AGAAAGATTGGACATAAGACGGGCAAA	AGTCTCCAGCAGTCATCCACGAAGCTC	False	41.0	442.0	0.0927601809954751																				3.68185e-06	0.395248	442.0	11.0	1.97909	0.660633	0.597285	0.0055703874923916
AGAAAGATTTGCAGAGAGAAAGTGAGT	GGGAGAGATTTGCGGACAGTGGAAGAG	(octopus_trinity_TRINITY_DN49292_c4_g2_i11.p2_73)	2.0	116.0	0.0172413793103448																				4.47568e-06	0.704843	116.0	7.0	1.6764	0.422414	0.422414	0.0066926541258694
AGAAAGATTTTGAAGAACTGTTGTTTG	AAGAAGAGCCATTAAAAACCAAGGTTA	(octopus_trinity_TRINITY_DN54462_c3_g1_i7.p1_29)	2.0	920.0	0.0021739130434782																				3.15848e-14	0.449044	920.0	15.0	0.979588	0.290217	0.257609	1.1012579193152484e-10	True	10M1I26M37745N17M
AGAAAGATTTTGGAAGGTTTCTGCTTT	AATTCCTTTGATATAATTACGATTCAA	(octopus_NC_069009.1_11211013) (octopus_trinity_TRINITY_DN54748_c4_g3_i10.p1_481)	2.0	2592.0	0.0007716049382716																				3.88963e-11	0.138256	2592.0	10.0	1.23881	0.470679	0.452932	1.0332157809190685e-07	True	54M
AGAAAGCAAAGGACCACTGATGAGGTC	ACAGAAGCGTGACGAAAGAACTCTGAC	(octopus_NC_068984.1_60010586)	35.0	656.0	0.0533536585365853																				1.08647e-08	0.279683	656.0	15.0	3.44093	1.22866	1.21799	2.240840658589153e-05	True	2S52M
AGAAAGCAAGCCCTTCACTCTTTTGGA	TTTTTAACAGGATCTTGAAAATCTCAA	(octopus_NC_068998.1_55338638)	2.0	775.0	0.0025806451612903																				2.25177e-16	0.338292	775.0	14.0	1.23466	0.442581	0.423226	9.242282828635982e-13	True	1S53M
AGAAAGCAAGTTCTACACACTACAACA	GGAAATTATATATATATATATATAACA	(octopus_NC_068997.1_6963971)	9.0	122.0	0.0737704918032786																				7.29729e-08	0.688095	122.0	9.0	1.71293	1.57377	1.30328	0.0001369066991515	True	49M5S
AGAAAGCAATGCCAAAAGAGACAACTG	GAGCCTAGTACGGCCCTCCGGCCCGCC	False	2.0	189.0	0.0105820105820105																				3.6298e-07	0.55163	189.0	7.0	0.897761	1.07407	1.07407	0.0006256215835114	True	13S41M
AGAAAGCAATTTAACATCTGCTCATCG	TTCTCAGTTGGATATCTCAGGAAAGCA	(octopus_NC_068989.1_20969769) (octopus_trinity_TRINITY_DN54364_c2_g2_i4.p1_1)	1.0	444.0	0.0022522522522522																				8.4453e-24	0.620744	444.0	8.0	1.15274	0.45045	0.45045	5.458386935512577e-20	True	54M
AGAAAGCATGTTTATGCATATCAGAGA	GAGAGAGAGAGAAATTCAATATATATA	(octopus_NC_068988.1_42511559)	3.0	70.0	0.0428571428571428																				3.14917e-08	1.0	70.0	7.0	1.20854	3.4	1.94286	6.164959790849612e-05	True	15M2D39M
AGAAAGCATTGTACAACTGGAATTTTT	CCAATATATCTTGTCAGAGTTAGTAAA	(octopus_NC_068987.1_89227803)	19.0	347.0	0.0547550432276657																				2.63981e-07	0.307526	347.0	13.0	1.80258	4.89049	3.80692	0.0004629518099059	True	13M14749N41M
AGAAAGCGAAACAAGGAGTTCTCCTCG	GCCTTGGGTACGAAACTGAAACAGATA	(octopus_NC_068982.1_67255529) (octopus_trinity_TRINITY_DN49058_c1_g6_i1.p1_1444)	6.0	2445.0	0.0024539877300613																				9.80382e-29	0.30537	2445.0	11.0	1.12381	0.316973	0.295706	8.050003807283741e-25	True	54M
AGAAAGCGGAAATGTTCAAGAGGCATC	GATATATAAGATTCATAAGTTAAAGAG	(octopus_NC_068981.1_198228982) (octopus_trinity_TRINITY_DN56555_c1_g1_i12.p1_609)	11.0	1677.0	0.0065593321407274																				3.79043e-21	0.265813	1677.0	10.0	1.10624	0.497913	0.474061	2.1156986241730786e-17	True	1S53M
AGAAAGCGGTCCCTCTCACAGAGAACA	CGCCGCTCTCCTCAGCAAGTCGGATAA	(octopus_trinity_TRINITY_DN44412_c0_g2_i8.p1_2747)	1.0	58.0	0.0172413793103448																				2.15256e-07	1.0	58.0	4.0	1.05874	0.37931	0.37931	0.0003816757949208	True	10S44M
AGAAAGCTAGAGCGTGCTGAAAGCCGG	AAGCCGTGTTTAAATTACCGCATTGGT	(octopus_NC_069005.1_6196001) (octopus_trinity_TRINITY_DN56371_c4_g9_i4.p1_6122)	168.0	562.0	0.298932384341637																				8.22813e-88	0.986494	562.0	5.0	1.81709	0.674377	0.651246	3.0272093314206057e-83	True	54M
AGAAAGCTCGTAACATGCCACTGACCA	AACATCATTAATTCATATTTTAATCAG	(octopus_NC_068984.1_3212517)	28.0	560.0	0.05																				4.91109e-16	0.537363	560.0	11.0	2.13666	0.821429	0.764286	1.9661123445200134e-12	True	54M
AGAAAGCTGCTAATAGAGAGAGAGAAA	TTATTATATATATATATATATGGAGAA	(octopus_NC_069007.1_20680211)	54.0	1586.0	0.0340479192938209																				5.23586e-89	0.784616	1586.0	15.0	1.97972	1.62547	1.5454	1.9611180240991767e-84	True	48M6S
AGAAAGGAAAAATAGTAATCATTGATA	CAGTTGATAATGACAATTATAATCATC	(octopus_NC_068990.1_91265057)	15.0	902.0	0.0166297117516629																				4.7089e-08	0.284528	902.0	15.0	1.53914	0.354767	0.350333	9.03327439672695e-05	True	53M1S
AGAAAGGAACCAATTCAGGAAGGGAAT	CTCTTTTGTGGTTTATAGATTTGTTAG	(octopus_NC_069002.1_18247095)	1.0	208.0	0.0048076923076923																				2.21514e-15	0.675738	208.0	6.0	1.38917	0.634615	0.629808	8.45052163641161e-12	True	54M
AGAAAGGAAGCAAGGTTGTACTGAATG	ACCACCGAACTCAAAAGATTATTGAAG	(octopus_NC_069003.1_31504843)	1.0	119.0	0.0084033613445378																				8.03355e-10	0.734375	119.0	11.0	1.27615	0.420168	0.420168	1.869916142357367e-06	True	54M
AGAAAGGAATAGGGGTAGTTAAAAGTT	TTCTTATGACAGCTTCTCTTCACTGCC	(octopus_NW_026298752.1_448)	22.0	1372.0	0.0160349854227405																				6.69743e-06	0.219949	1372.0	13.0	0.614362	0.0867347	0.0830904	0.0097702812670488	True	54M
AGAAAGGAATGAATTTTCAGTAGGAGA	TAAAATGCTCTCCCAACTTTTGACCTT	(octopus_NC_068989.1_35936004)	27.0	748.0	0.0360962566844919																				3.77766e-17	0.468181	748.0	6.0	2.25679	0.76738	0.764706	1.6380766705809713e-13	True	50M4S
AGAAAGGAGTTGGTCAGTTGTAGTGTG	TGCGTGGTGTGATGTGAGGGTGTTGGG	(octopus_NC_068989.1_11406622)	26.0	510.0	0.0509803921568627																				1.77208e-06	0.466688	510.0	14.0	2.47315	1.54902	1.37059	0.0027964183622866
AGAAAGGATCACCTTTAGGAGCATTTC	CGTCCGAGTAATCATCAGATTCTTCTA	False	10.0	209.0	0.0478468899521531																				7.56008e-07	0.521147	209.0	8.0	1.63815	7.63158	7.57416	0.0012519973897084	True	23M8239N31M
AGAAAGGATCTTTTCAATTTCTAGAGA	AGATCTATAGTTCCGGCGAATACTTAT	(octopus_NC_068985.1_98162301)	1.0	408.0	0.0024509803921568																				4.02525e-45	0.929078	408.0	13.0	1.1202	0.375	0.375	5.978891912258411e-41	True	54M
AGAAAGGATTCATGTCGCTAAGATATG	TAGTCAGGCAGACATCTATTTAATATT	(octopus_NW_026314325.1_170)	4.0	4303.0	0.000929584011155																				2.91565e-53	0.283149	4303.0	9.0	1.17944	0.753428	0.749942	5.4289630385844576e-49	True	54M
AGAAAGGCTGAGTTCCTCGTTATAATA	ATCTTCCATATCCTGATTGTCAGGATA	(octopus_NC_069000.1_29862548) (octopus_trinity_TRINITY_DN51634_c5_g2_i8.p1_1711)	1.0	60.0	0.0166666666666666																				2.49078e-07	0.967742	60.0	6.0	1.41917	0.583333	0.583333	0.0004381751944725	True	54M
AGAAAGGGAGGCGGTGGCTGTGGTGTA	GAGCAAAGTGAGTTAATCTTCCCAGGG	(octopus_NC_068993.1_55350742)	1.0	184.0	0.0054347826086956																				1.47506e-06	0.6	184.0	9.0	1.02518	0.423913	0.423913	0.0023526954635197	True	54M
AGAAAGGGGAAAGTGTATATGATTGTG	TGTAGAAGGTGAAACAGACTGGGCATG	(octopus_NC_069009.1_2472594)	1.0	267.0	0.0037453183520599																				6.60496e-18	0.995215	267.0	6.0	0.953394	0.262172	0.262172	3.017040360276839e-14	True	54M
AGAAAGGGGGAAGAATGAGAGAGAGAG	AGGAAACGGGTGAAAAATCAACAGCAG	(octopus_NC_069005.1_33042467)	3.0	310.0	0.0096774193548387																				1.3432e-08	0.508065	310.0	14.0	1.06309	4.21935	0.964516	2.742304730164437e-05	True	54M
AGAAAGGGTCAGTGAGAATGAGTAAAG	AGCAGAATTGTGGGAGATTTACTGGTT	(octopus_NC_069001.1_29909625)	19.0	636.0	0.0298742138364779																				9.76238e-07	0.345385	636.0	15.0	1.91498	0.646226	0.625786	0.0015937517322508	True	54M
AGAAAGGGTGAAGTGAGAGAGGGGGAG	GAATAGAGAGAGAGATGTGCGAGGAAG	(octopus_NC_068981.1_34718431)	5.0	1029.0	0.0048590864917395																				4.95683e-15	0.382762	1029.0	15.0	1.30243	1.97668	1.33333	1.840822184046308e-11	True	31M2D23M
AGAAAGGTAACTAAATGTTATCTTCAT	CTTCTACCCCATCAACACCAGCAGACA	(octopus_NC_068983.1_29948113)	51.0	542.0	0.0940959409594096																				2.77136e-19	0.519006	542.0	12.0	1.73802	0.444649	0.440959	1.3843852176081969e-15	True	2S52M
AGAAAGGTACAACGGCCTGGAATTTGG	GGGCAGAATTTAATCACTTAGATCAAC	(octopus_NC_068989.1_19760065)	2.0	257.0	0.0077821011673151																				3.68625e-06	0.447905	257.0	10.0	1.13994	0.311284	0.311284	0.0055766082846823	True	54M
AGAAAGGTAGGGAAAGTCTTGAAGATG	ATCCAAGGTTTGGACGTCCTGCCACAG	(octopus_NW_026340705.1_87)	9.0	78.0	0.1153846153846153																				3.82232e-07	0.785175	78.0	5.0	1.53668	0.474359	0.474359	0.0006570273171121	True	54M
AGAAAGGTATCCCGGATAACCAACAAA	CTTGTGTATGTTCAATCCTGCTGTAAT	False	3.0	3106.0	0.0009658725048293																				1.18168e-40	0.27558	3106.0	9.0	1.23556	1.26851	1.22698	1.5234200481012276e-36
AGAAAGTAACATCAGCCATACATGACG	GACAAAACTTAAACTTTTCTTTACAAT	(octopus_NC_068995.1_33689061) (octopus_trinity_TRINITY_DN43285_c9_g1_i1.p1_902)	1.0	191.0	0.0052356020942408																				6.33166e-14	0.776925	191.0	11.0	1.0934	0.434555	0.434555	2.1547568355266543e-10	True	54M
AGAAAGTAAGAGAGGGTGGTAGAAGTC	AAAAACTAATATTATTTATTCGTGGAA	(octopus_NC_029723.1_2828)	2.0	146.0	0.0136986301369863																				4.43849e-16	0.861742	146.0	7.0	1.6033	0.534247	0.534247	1.783088322470804e-12	True	52M2S
AGAAAGTAAGGGGGATACAAAGTGACT	AATTTATTTTCGTTGCCCTCGCGGCGG	(octopus_NC_068985.1_78684825)	9.0	6814.0	0.0013208100968594																				1.6893999999999998e-169	0.389368	6814.0	15.0	1.17158	0.316701	0.305988	1.5503335014879094e-164	True	54M
AGAAAGTACATCAGGTCCAGTTAACCT	GCGAGGGAGAAGTTTTATACGTGACCA	(octopus_NC_068982.1_191339302)	3.0	603.0	0.0049751243781094																				8.14667e-37	0.896134	603.0	13.0	1.03979	0.364842	0.300166	9.203805908547095e-33	True	44M1D10M
AGAAAGTAGTGGGGGAGATGGTGGTGG	TGGTAATGGTGGGTAAATAAGGAAGAA	False	8.0	830.0	0.0096385542168674																				5.40032e-14	0.404128	830.0	15.0	1.23093	4.44578	2.68193	1.8480335258586315e-10
AGAAAGTAGTGTGAGGGGGTAAAGGAG	GAGCAGGTCTGGAGGCTGGAGAAGTAC	(octopus_NC_068990.1_70186534) (octopus_trinity_TRINITY_DN47518_c2_g1_i7.p1_1832)	10.0	1845.0	0.005420054200542																				5.39175e-50	0.465529	1845.0	15.0	1.16927	0.298103	0.291057	9.191928379618594e-46	True	54M
AGAAAGTATTAAATGGGAAGTAGAACT	GTTAGTAAGTGATGTGTGTTATGTACA	(octopus_NC_068982.1_123601556)	1.0	192.0	0.0052083333333333																				3.51909e-06	0.553996	192.0	9.0	0.76228	0.171875	0.171875	0.0053385679661515	True	54M
AGAAAGTATTCCAGTAAACAATGGCAA	CCAATCTGAAGATCTATACAGCAGTAA	(octopus_NC_069000.1_42568793)	69.0	1216.0	0.0567434210526315																				3.23406e-30	0.501764	1216.0	13.0	2.40797	0.736842	0.73273	2.8285655260516434e-26	True	54M
AGAAAGTCCATGTTTTCCAAAGAGTTA	CCATCGTCGTCGTGGTCGTCGTTCAAA	(octopus_NC_069007.1_8596990) (octopus_trinity_TRINITY_DN46862_c2_g1_i5.p1_90)	2.0	516.0	0.003875968992248																				6.46523e-08	0.404823	516.0	12.0	1.01511	0.331395	0.29845	0.0001220613436436	True	53M1S
AGAAAGTCGCTCTCTCGCTCCCTCTCC	CTCCCCCTCTCTCTCATCCTTCCATTC	(octopus_trinity_TRINITY_DN47569_c8_g2_i2.p1_1074)	32.0	508.0	0.0629921259842519																				4.55675e-07	0.36202	508.0	13.0	2.6979	1.2874	1.21063	0.000775885359073
AGAAAGTCTCTGGGCTCAAAACCATTA	TCTTCTCATTTGAGGAGCTAATGCTGT	(octopus_NC_069006.1_18999631)	1.0	406.0	0.0024630541871921																				1.24799e-11	0.470473	406.0	9.0	1.10939	0.391626	0.364532	3.4739991601369066e-08	True	54M
AGAAAGTCTTGAAGATTGCAGTTTGCC	CATGACTTGATGGTTGAAAAAGTTACA	(octopus_NC_069006.1_13714478)	6.0	459.0	0.0130718954248366																				2.338e-14	0.48266	459.0	14.0	1.28966	0.411765	0.385621	8.237346039571742e-11	True	54M
AGAAAGTCTTTAACGTTTCGAGCCTAC	GCTCTTCCACAGAAAGGAACACAAAAA	(octopus_NC_069003.1_24699603)	43.0	730.0	0.0589041095890411																				8.72968e-20	0.500472	730.0	12.0	1.97461	0.921918	0.891781	4.500455315373822e-16	True	54M
AGAAAGTCTTTAACGTTTCGAGCTACG	CTCTTCAACAGAAAGAATACAGAGAAA	(octopus_NC_068994.1_11650398)	60.0	2223.0	0.0269905533063427																				4.0628600000000004e-18	0.293584	2223.0	15.0	1.55757	0.506973	0.414305	1.8818187490561292e-14
AGAAAGTCTTTGACGTTTCGAGCCTAC	GCTGTTCAACTGAGAAACAAGAAGAAA	(octopus_NC_068991.1_68249085)	16.0	1597.0	0.0100187852222917																				3.72795e-22	0.351498	1597.0	15.0	1.29577	0.654352	0.626174	2.205490689296799e-18	True	54M
AGAAAGTCTTTTCGAGCCTTCGTCATT	CGTGATAATCACTCTGGCGTTTGCTTG	(octopus_NC_068982.1_186032334) (octopus_trinity_TRINITY_DN49639_c13_g1_i8.p1_1084)	1.0	456.0	0.0021929824561403																				2.00269e-11	0.409115	456.0	4.0	1.0737	0.609649	0.609649	5.467274685687836e-08	True	2S52M
AGAAAGTGAAAAGCCAGACAAAATGCT	ATGGACAAAATGCTGCTAAGCATTTTG	(octopus_NC_068995.1_33789482)	3.0	481.0	0.0062370062370062																				3.17868e-06	0.35514	481.0	13.0	1.27794	0.411642	0.376299	0.0048505858111986	True	54M
AGAAAGTGAGGGGCTTAGTAGCGATTA	TTGGAACCATACTGCTGTGCTGCCCCT	(octopus_NC_069002.1_22455466)	9.0	2426.0	0.003709810387469																				9.39383e-41	0.368414	2426.0	15.0	1.17911	0.288541	0.272053	1.2146627295530803e-36	True	54M
AGAAAGTGGGTTATTGCAGCTCAGCGG	GCTGCGTGATCGAATCACGTCGGGGGT	(octopus_NC_068985.1_34884333)	12.0	243.0	0.0493827160493827																				1.75327e-11	0.54472	243.0	8.0	2.37157	1.23868	1.15226	4.8130140963111646e-08	True	54M
AGAAAGTGTATGCTCCCATATTCTCAA	AGTAAAGCCAATCACCAACTCTCATAG	(octopus_NC_068988.1_51729831) (octopus_trinity_TRINITY_DN54758_c2_g1_i8.p1_1154)	2.0	1345.0	0.0014869888475836																				1.21728e-06	0.243838	1345.0	15.0	0.887153	0.22974	0.197026	0.0019623496227416	True	54M
AGAAAGTGTGAGGAGGAAGGGGAAAAA	AAATGTAATGAGATGACAAGAAGCAGG	(octopus_NC_068991.1_25050763)	6.0	900.0	0.0066666666666666																				1.09007e-14	0.359401	900.0	10.0	1.00623	4.08667	0.41	3.941810128674352e-11	True	30M2I22M
AGAAAGTGTTGAAAGAGTCATCTCCAC	CACCAATTGTTTTGTCAGATGGCATCT	(octopus_NC_068989.1_16714421) (octopus_trinity_TRINITY_DN54283_c1_g2_i8.p1_104)	1295.0	8019.0	0.1614914577877541																				5.53256e-23	0.136876	8019.0	15.0	1.77677	1.9889	1.96945	3.4241273364386463e-19	True	54M
AGAAAGTTAAAATGTGCAAATCCATGT	GTGTGTGTGTGTGTGTGTGTGTGTTTT	(octopus_NC_068981.1_5934898)	56.0	568.0	0.0985915492957746																				2.12067e-31	0.71583	568.0	11.0	1.79495	0.554577	0.554577	1.9459664554026773e-27	True	54M
AGAAAGTTATTTCATAAGTATTATTAT	TATTATTATTATTAACTCATCAAAAAT	(octopus_NC_068998.1_11394019)	2.0	162.0	0.0123456790123456																				3.14863e-19	0.881056	162.0	10.0	1.49796	3.55556	2.95062	1.5668169343804902e-15	True	13M3D41M
AGAAAGTTCGTTGAGATATTTTTGGTA	ACGATCTTCCAAGTAGGCGCACGACTT	(octopus_NC_068998.1_19407255) (octopus_trinity_TRINITY_DN56048_c3_g2_i2.p1_766)	2.0	403.0	0.0049627791563275																				2.59407e-13	0.501975	403.0	15.0	1.25016	0.468983	0.384615	8.389074173328476e-10	True	54M
AGAAAGTTGGCAGCTGATGGTGTATAA	TGAGTGAAACATACTGGCAAGCATGAT	(octopus_trinity_TRINITY_DN42746_c6_g4_i1.p1_310)	3.0	767.0	0.0039113428943937																				1.86108e-08	0.320629	767.0	14.0	1.03774	0.496741	0.426336	3.739747595850997e-05	True	26M1146N28M
AGAAAGTTGGGGCGAAAGAGTACAACA	GGGGTCACCACCACCCCCTGCCGGAGC	(octopus_NC_068995.1_6888486)	31.0	376.0	0.0824468085106382																				4.90005e-07	0.503288	376.0	13.0	3.77358	2.68351	2.28191	0.0008312237327362
AGAAAGTTGTACTTCACACCCTGGCCA	AAAGTGAGGCAGCAGTGAGGAGCATTG	(octopus_NC_068998.1_5851600)	2.0	287.0	0.0069686411149825																				2.07238e-07	0.455552	287.0	13.0	1.15396	0.337979	0.337979	0.0003681830900485	True	54M
AGAAAGTTGTGGTGAAAGAGTACAGAA	GGGTTCACCACCACCCCCTGCCAGAGC	(octopus_NC_068999.1_5503952) (octopus_trinity_TRINITY_DN53506_c8_g1_i1.p1_195)	58.0	322.0	0.1801242236024844																				2.66516e-06	0.403139	322.0	12.0	2.57842	1.86646	1.79193	0.0041084694200628	True	54M
AGAAAGTTGTGGTGAAAGAGTACAGCA	GGGTTCGCCACCATCCTCTGCCGGAGC	(octopus_NC_068997.1_12739895) (octopus_trinity_TRINITY_DN53506_c8_g1_i1.p1_195)	506.0	9116.0	0.055506801228609																				4.60662e-28	0.183405	9116.0	15.0	5.50463	1.91652	1.63328	3.671965073810354e-24
AGAAAGTTGTGGTGGAAGAGTACAGCA	GGGTTCACCACCATCCCCTACCGGAGC	(octopus_NC_069010.1_5420196) (octopus_trinity_TRINITY_DN51710_c3_g2_i2.p1_52)	284.0	3723.0	0.0762825678216492																				3.6043200000000004e-18	0.178376	3723.0	14.0	3.85236	1.10878	1.00349	1.6752316522788602e-14	True	54M
AGAAAGTTGTTGCTATTTTCTCTTTTT	TTTCTCTCTCGCCCTGCCTCTCTCCCT	(octopus_NC_068987.1_25774325)	9.0	85.0	0.1058823529411764																				2.56387e-08	0.850056	85.0	6.0	2.20318	3.77647	0.929412	5.071760672208178e-05	True	31M1I22M
AGAAAGTTTGGTAGGACAAATAGATGC	AAACTACAACAAATGTAGCACCGACAA	(octopus_NC_068986.1_4699719) (octopus_trinity_TRINITY_DN47529_c6_g1_i8.p1_74)	9.0	347.0	0.0259365994236311																				7.56982e-09	0.471984	347.0	8.0	1.2819	0.340058	0.311239	1.589275717448149e-05	True	54M
AGAAATAAAATGATTATGCAACCTCTA	TTCCTGATGCAATAGAGGCGGGGGTGG	(octopus_NC_068994.1_54003804)	1.0	77.0	0.0129870129870129																				1.25795e-10	1.0	77.0	6.0	1.08257	0.480519	0.480519	3.1795824407401e-07	True	54M
AGAAATAAACAACAAATCAATGTTCCA	ATGAATAAGTTTCCTGAGACATAGACG	(octopus_NW_026344517.1_66) (octopus_trinity_TRINITY_DN55287_c3_g1_i10.p1_102)	3.0	2249.0	0.0013339261894175																				4.37118e-87	0.515444	2249.0	11.0	1.1075	0.343264	0.329924	1.5924539208346102e-82	True	2S52M
AGAAATAAACCAATAAACTATATATAT	ATATATAGTACCTCAACTATAAAGATA	(octopus_NC_068988.1_54856408)	3.0	541.0	0.0055452865064695																				3.3762200000000004e-18	0.469964	541.0	14.0	1.19197	4.61553	1.22551	1.5717067198133138e-14	True	34M2I18M
AGAAATAAAGTGTTTATATCAATCATC	TTCAATCAATAAATTATAATATCTCCC	False	1.0	145.0	0.0068965517241379																				1.103e-06	0.624762	145.0	13.0	1.19201	0.372414	0.372414	0.0017882870367481
AGAAATAAATCCATATTTTGTCAGTTG	GAAAGGAATGTTATGATTGTTGTTATC	(octopus_NC_068994.1_2869625) (octopus_trinity_TRINITY_DN56571_c4_g1_i1.p1_652)	96.0	570.0	0.1684210526315789																				3.04037e-06	0.350898	570.0	8.0	2.90895	1.39123	1.38947	0.0046514882142778	True	54M
AGAAATAACAGCCAAATCTCACAAAAC	TAGTGTTAGGGTTAGGTTTACCCTGTG	(octopus_NC_068986.1_39011621)	176.0	1681.0	0.1046995835812016																				4.1177e-06	0.138817	1681.0	13.0	3.93129	4.70553	3.99108	0.0061890878903702
AGAAATAAGAAACGTTAGCACGCCGGG	TGAAATGCCTTAGTAGGTATTTCGTCT	(octopus_NC_068981.1_12535601)	9.0	210.0	0.0428571428571428																				3.29328e-06	0.479185	210.0	11.0	4.44143	3.70952	2.47143	0.0050155424928095	True	54M
AGAAATAAGAGCCAAGTCTTAAATAAT	CCACCGTAGCGCAACAATATAACAGAG	(octopus_NC_068983.1_33054615)	2.0	151.0	0.0132450331125827																				1.38734e-07	0.741894	151.0	9.0	1.39278	0.496689	0.470199	0.0002517730093947	True	54M
AGAAATAAGATAACAACAAAAACAAGG	AATGTGGGGAGGGAAGGAGGGAGGGGG	False	2.0	588.0	0.0034013605442176																				5.22637e-06	0.362385	588.0	14.0	1.1859	0.433673	0.433673	0.0077421044302711
AGAAATAAGATGAAAATAGATGTTCTC	AATGAAGGACAAGAGATAGATAGCTAG	(octopus_NC_068982.1_96911646)	1.0	235.0	0.0042553191489361																				1.918e-11	0.578947	235.0	13.0	1.03287	0.408511	0.374468	5.2451898978141563e-08	True	54M
AGAAATAAGCTATTCAAGCTTCCATCT	ATAGACCAGCTCAGGAATACCACCTGA	(octopus_NC_068984.1_76517231)	42.0	201.0	0.208955223880597																				3.02992e-14	0.694797	201.0	8.0	1.56873	0.80597	0.80597	1.0579660573901479e-10	True	54M
AGAAATAATAATAGTAATACGAATTTA	TGCACACACACACACACACACCTGCCA	(octopus_NC_069006.1_12254488)	5.0	482.0	0.0103734439834024																				6.10599e-13	0.452268	482.0	12.0	1.53907	2.68465	1.28423	1.913028309623713e-09	True	46M8S
AGAAATAATATTAATGTTACAACTGCA	GTTTCAATTTCCTTCAGACCAATGCCT	(octopus_NC_068993.1_59443848)	1.0	390.0	0.0025641025641025																				3.77929e-35	0.971371	390.0	9.0	1.08472	0.371795	0.307692	4.013773812877313e-31	True	54M
AGAAATAATGAAGGGACAGTGAGTAAA	ATTAGAAGTGAAGCAGATATGATCCAG	(octopus_NC_069005.1_30222981)	4.0	400.0	0.01																				6.55078e-09	0.442468	400.0	13.0	0.978312	0.51	0.4725	1.3847107719623646e-05	True	54M
AGAAATAATGCTCCTCCTCCTCGTCAT	CATTTAACGTCCACTATTCCATGCTTG	(octopus_NC_069005.1_441252)	1.0	140.0	0.0071428571428571																				5.38581e-17	0.924342	140.0	8.0	1.36803	0.614286	0.507143	2.3109007565026804e-13	True	54M
AGAAATAATGTAAAGGCTGGAAGTTAT	CTAATTTTATGTGTGTGTGTGAGATCG	False	2.0	140.0	0.0142857142857142	-	DUF1664	PF07889.15	2.9	11.9	0.0	3.0	11.9	0.0	1.0	1.0	0.0	0.0	1.0	1.0	1.0	0.0	-	3.0	6.48754e-12	0.797861	140.0	9.0	1.9681	0.642857	0.642857	1.8537217783061345e-08	True	11S43M
AGAAATAATGTATCAGTTCTATAATGA	AGTAGATACTTCTCTTTCTTTTGCTCC	(octopus_NC_068983.1_141529009)	1.0	226.0	0.0044247787610619																				2.0297e-18	0.712405	226.0	8.0	1.07846	0.389381	0.367257	9.58487481780817e-15	True	54M
AGAAATAATTCTTTATAATTTGGCTAA	AAGACCAGCAATTTCCAGAGGAATCGT	(octopus_NC_068982.1_187597025)	2.0	491.0	0.0040733197556008																				1.64659e-17	0.78776	491.0	8.0	0.810066	0.175153	0.158859	7.317610341313834e-14	True	54M
AGAAATACAATTAAACCTTGGGAGAGG	CACCAAGCCGGCAACAAACACACGCAC	(octopus_NC_068996.1_42226480)	112.0	1172.0	0.0955631399317406																				4.22345e-13	0.319061	1172.0	15.0	3.5132	2.20392	2.18089	1.341795807719531e-09	True	54M
AGAAATACACATGCATACATACACATT	CAGGCACATGTAGGAATATACACGAGA	(octopus_NC_068990.1_48968705)	1.0	266.0	0.0037593984962406																				2.92332e-07	0.493626	266.0	15.0	0.76631	0.199248	0.199248	0.0005098834441461	True	54M
AGAAATACAGATTCCAAGAGGAAATCA	AGTTTAATTAGTTGAAGAGTTCTTTTT	False	60.0	1641.0	0.036563071297989																				1.11086e-14	0.229751	1641.0	15.0	1.4063	4.53991	4.01097	4.0143880761351725e-11	True	31M792N23M
AGAAATACAGTACCACAAAATACACTG	AGTCAAAATAACTGACTCACTCCCTCA	(octopus_NC_069006.1_24772416)	35.0	163.0	0.2147239263803681																				5.63676e-11	0.862125	163.0	9.0	2.22621	0.822086	0.748466	1.473982544421269e-07	True	54M
AGAAATACATCCCCAAGAATCCAAAGG	GGTCCAGCTGGCCTTGGAATGTCAATT	(octopus_NC_068985.1_26379126) (octopus_trinity_TRINITY_DN52692_c5_g1_i10.p1_339)	8.0	5792.0	0.0013812154696132																				1.47367e-127	0.459812	5792.0	15.0	1.10822	0.281423	0.265193	8.947404500171755e-123	True	54M
AGAAATACCTATTCTTTTCTAAATCAA	ACTGGGTTAGAGAGAGAGAGATATCAC	(octopus_NC_068999.1_47468961)	1.0	335.0	0.0029850746268656																				5.24322e-06	0.436262	335.0	15.0	1.17828	1.77015	1.18507	0.0077652015732856	True	5S49M
AGAAATACGATGAGATAAGCAGAGAGG	AAGAAAGAAGTGGTATAATTTGACACA	(octopus_NC_068985.1_55418776)	1.0	57.0	0.0175438596491228																				1.07404e-06	1.0	57.0	4.0	1.25086	4.22807	2.12281	0.0017439643844905	True	52M2S
AGAAATACTGCTGGGCAATTCTGTCCA	AAGCGCTAACAATTCTGTCAGCCAACA	(octopus_NC_069004.1_2782355)	2.0	387.0	0.0051679586563307																				2.48889e-07	0.482993	387.0	13.0	0.841686	0.219638	0.211886	0.0004378617945648	True	54M
AGAAATACTTAAGAAACAGGGAAATTA	GAAGACATTGTTATTTATTTCTAACTA	False	58.0	858.0	0.0675990675990676																				5.40663e-08	0.288811	858.0	11.0	1.71691	1.17716	1.14685	0.0001029866597169
AGAAATAGAAACTGTATATTTACTGAC	AAATGTGTCTACAAGGAGGTTCTACTT	False	89.0	1548.0	0.0574935400516795																				3.92862e-14	0.29573	1548.0	13.0	1.44409	3.4438	3.42248	1.359507486520601e-10	True	54M
AGAAATAGACAGAGAAAAATCCCAGCA	ATGGTTGAGAAGCTCAGGACTCAAAGC	(octopus_NC_068981.1_116170462) (octopus_trinity_TRINITY_DN53940_c11_g4_i2.p1_138)	59.0	959.0	0.0615224191866527																				4.12055e-41	0.725397	959.0	15.0	1.97628	0.529718	0.513034	5.388744271197183e-37
AGAAATAGAGAGAAATGACAAATGTTG	TTACTGAAAGAGATAGACAGAAGGTGG	(octopus_NC_068984.1_15044721)	4.0	144.0	0.0277777777777777																				1.43852e-11	0.805904	144.0	9.0	1.52161	1.04861	1.04861	3.981410081682775e-08	True	54M
AGAAATAGATACTGAATCATCTAACCA	TGAAAAACATGTTCTTGTCGCTAAATT	(octopus_NC_068987.1_58928858)	21.0	431.0	0.0487238979118329																				6.01212e-17	0.505518	431.0	8.0	1.32557	0.313225	0.308585	2.570949034831834e-13	True	54M
AGAAATAGCTTTGGTACAGAGAGATTT	TACTTGGGAAGTGCAGAGAATGGGTCT	(octopus_NC_068995.1_45027390) (octopus_trinity_TRINITY_DN49572_c0_g1_i7.p1_692)	679.0	3668.0	0.1851145038167939																				1.75829e-11	0.165016	3668.0	11.0	1.78725	0.755453	0.726827	4.826289751565474e-08	True	54M
AGAAATAGCTTTGGTAGAGAGAGATTT	TACTTGGGAAGTGCAGAGAATGGGTCT	(octopus_NC_069008.1_6619154) (octopus_trinity_TRINITY_DN45690_c1_g1_i1.p1_347)	73.0	947.0	0.0770855332629355																				3.54523e-06	0.182681	947.0	12.0	1.54123	0.532207	0.517423	0.0053758448237636	True	54M
AGAAATAGGAAATGTGAGGCAACGTAC	TGGAATCGGTAAATAGTGTCCAGGGCT	(octopus_NC_068994.1_4051257)	1.0	65.0	0.0153846153846153																				1.68318e-09	0.971429	65.0	6.0	1.19383	0.507692	0.507692	3.787854013839767e-06	True	54M
AGAAATAGGTGTAGGCGTGGCTCTATG	GCCAAGAAGCTGGCCTTTTAGTTTGAG	(octopus_NC_069008.1_16712719)	2.0	353.0	0.0056657223796034																				2.98301e-22	0.767575	353.0	12.0	1.37453	0.478754	0.461756	1.7745624045208986e-18	True	51M3S
AGAAATAGGTTCGGGACCAGAGAGACC	GAGTTCTTGAAATATGAAAAGTTTCTT	(octopus_NC_069006.1_2918684) (octopus_trinity_TRINITY_DN53801_c3_g8_i2.p1_96)	5.0	2327.0	0.0021486892995272																				1.35811e-24	0.267229	2327.0	13.0	1.01087	0.469274	0.4422	9.153739171136812e-21	True	19M1D35M
AGAAATAGTCACAACTCTACCAGCAAT	TTCAGGTACAACACATTTCAAAGTGCA	(octopus_NW_026406695.1_375) (octopus_trinity_TRINITY_DN55840_c0_g1_i20.p1_691)	1.0	720.0	0.0013888888888888																				1.48689e-09	0.334417	720.0	12.0	0.961641	0.995833	0.981944	3.366640720195386e-06	True	54M
AGAAATAGTCGCTTCATCATTTCTGGG	TAATTATCTTCAAGGCTGTGTGAGAGA	(octopus_NC_069010.1_2843106) (octopus_trinity_TRINITY_DN52721_c2_g1_i5.p1_327)	2.0	1483.0	0.0013486176668914																				3.65731e-28	0.453766	1483.0	15.0	0.933725	0.425489	0.420769	2.9282106946569963e-24	True	54M
AGAAATATAATAGGCATATACATTGTT	GTTGGAACTCCGTCGCTTACGACGTCG	False	2.0	399.0	0.0050125313283208																				2.99501e-07	0.4257	399.0	10.0	1.30054	0.952381	0.947368	0.0005217197866967	True	17S37M
AGAAATATACATACACATTGACTCTTC	CTCTCTCTCTCTCTCACACACACACGC	(octopus_NC_068983.1_155281978)	3.0	350.0	0.0085714285714285																				2.61539e-09	0.453561	350.0	11.0	1.13127	0.462857	0.462857	5.769521388885461e-06	True	4S50M
AGAAATATATGGATGTGTGTGTGTGTG	GATATTTATAAATGAAAATGTTGAGAT	(octopus_NC_069004.1_1822519)	3.0	1053.0	0.0028490028490028																				3.24284e-29	0.461878	1053.0	13.0	1.28343	5.10256	1.24881	2.716160358907312e-25	True	54M
AGAAATATATTAGAGAGAGAGAGATCA	CATATATATATATATATACTTGTAACT	(octopus_NC_068994.1_48365929)	87.0	1145.0	0.0759825327510917																				1.49248e-07	0.268279	1145.0	15.0	1.9413	2.48996	1.66987	0.0002697833117717	True	9M2D45M
AGAAATATCAAAATCTTTTACTTGAAC	AGCAAATTCTTCTGTTTGTAAACGACA	(octopus_NC_069008.1_5674699) (octopus_trinity_TRINITY_DN53938_c2_g2_i2.p1_454)	166.0	12822.0	0.012946498206208																				5.522759999999999e-20	0.134617	12822.0	15.0	1.39944	0.394322	0.38161	2.8804050386862195e-16	True	54M
AGAAATATCAGCAGCTCACATTAATCA	AAAGAATTCAAGATTTGAATTTTGCTG	(octopus_NC_068982.1_128186026)	2.0	313.0	0.0063897763578274																				1.56302e-09	0.548068	313.0	11.0	1.24337	3.64537	2.83387	3.5305437576420994e-06	True	54M
AGAAATATCATCATCATCGTTCAACGT	CCGCCCTCCATGCCAGCATGGGTTGGA	(octopus_NC_068984.1_54316558)	16.0	202.0	0.0792079207920792																				4.5029e-12	0.625427	202.0	10.0	4.36374	1.79208	1.79208	1.3050122260906985e-08	True	6S48M
AGAAATATGTAGCTGAATGAATCTGTC	AGTTGTAGTATATTCACTCTAGAGGAA	(octopus_NC_068983.1_149681960)	1.0	224.0	0.0044642857142857																				1.71479e-06	0.529801	224.0	12.0	1.09005	0.428571	0.419643	0.0027112641721341	True	54M
AGAAATATTCTGTTCTTTAGTATATTT	CAGCAAAATTCCAAGTCTCTCTTTGAC	(octopus_NW_026421887.1_558) (octopus_trinity_TRINITY_DN54908_c5_g1_i7.p1_322)	24.0	1718.0	0.0139697322467986																				5.28605e-12	0.20834	1718.0	13.0	1.12608	0.259022	0.254948	1.5224194199095197e-08	True	54M
AGAAATATTCTTCGCAAAAGAACCCCA	AATGCACTAAAATATATCCTCATGGTA	(octopus_NC_068982.1_99725187)	1.0	242.0	0.0041322314049586																				1.06144e-07	0.587553	242.0	11.0	0.985985	0.27686	0.27686	0.0001953762663938	True	54M
AGAAATATTGTGAGGCATTTTGTCCAG	CATGCGACCTTATTCTTTCACACACAC	(octopus_NC_068994.1_6151562)	1.0	79.0	0.0126582278481012																				1.8992e-10	0.97619	79.0	6.0	1.33959	0.518987	0.518987	4.715368048485172e-07	True	54M
AGAAATATTTACTGAACGTTTGCTGTA	CTTTGCTACTAGAGCGAATGAGGAGCA	(octopus_NC_068983.1_100482897) (octopus_trinity_TRINITY_DN55126_c0_g3_i2.p1_518)	2.0	404.0	0.0049504950495049																				2.42056e-27	0.757609	404.0	11.0	1.30733	0.556931	0.55198	1.8675857320867722e-23	True	54M
AGAAATATTTTACTTTCCATTTTAGTG	TCTTGACCATCAAGTTTGACATGAAGC	(octopus_NC_068994.1_59368662) (octopus_trinity_TRINITY_DN50958_c3_g1_i7.p1_276)	3.0	575.0	0.0052173913043478																				2.71394e-25	0.561711	575.0	14.0	1.32514	0.533913	0.49913	1.8968594767603005e-21	True	53M1S
AGAAATATTTTTCAGAATGGGTCGTGA	AGGCTCATAATGAAACTGGACGTTCTT	(octopus_trinity_TRINITY_DN46154_c4_g2_i16.p1_250)	1.0	289.0	0.0034602076124567																				8.76967e-07	0.439916	289.0	12.0	1.0214	0.287197	0.287197	0.0014406397933862	True	29M1758N25M
AGAAATCAAAATATTCTGTAGTAAGAA	AAATGCGTGGCCACCTATAGAGATTGC	(octopus_NC_068981.1_114711861)	1.0	83.0	0.0120481927710843																				1.94588e-08	0.98	83.0	7.0	1.20997	0.433735	0.433735	3.9017950082177166e-05	True	54M
AGAAATCAAAGAAAAAGATCCCATCAA	CTTGAAATGATACCTGGACAAATTTCT	(octopus_NC_069000.1_8485816)	1.0	290.0	0.0034482758620689																				2.58076e-28	0.906315	290.0	11.0	1.12682	0.358621	0.358621	2.079061735689497e-24	True	54M
AGAAATCAAAGGAAAGGACATCTGTTC	CCTTCTAACGTTGCTTTTGTCACCTGG	(octopus_NW_026297134.1_13708) (octopus_trinity_TRINITY_DN53343_c11_g2_i2.p1_241)	1.0	268.0	0.003731343283582																				2.01553e-06	0.405859	268.0	10.0	0.922694	0.253731	0.253731	0.003157636887895	True	54M
AGAAATCAAATGAATGATGCATTATAA	GGTCATCTTTGGTAATACTCAGCATCT	(octopus_NC_068990.1_81957901)	1.0	59.0	0.0169491525423728																				2.60973e-08	1.0	59.0	5.0	1.0994	0.694915	0.491525	5.157287370801978e-05	True	18S36M
AGAAATCAACTCCCTGAGAAAGATTTC	TTTGTTGGCATAGAAAGTGTTGATGAT	(octopus_NC_069005.1_27306998) (octopus_trinity_TRINITY_DN56020_c7_g2_i26.p1_70)	4.0	3563.0	0.0011226494527083																				4.06682e-52	0.440707	3563.0	15.0	1.10021	0.301712	0.278136	7.349685390123136e-48	True	54M
AGAAATCAATATCCTTAACGCCGGCAT	TGTAAGACTGTTGCTTGTTGGCCTCTT	(octopus_NC_068982.1_115592638) (octopus_trinity_TRINITY_DN56372_c4_g3_i15.p1_4616)	102.0	3237.0	0.0315106580166821																				1.01868e-49	0.344411	3237.0	14.0	1.80779	0.490269	0.463701	1.723609442513091e-45	True	54M
AGAAATCACTTCACTATGCGTTTGGAT	TTTGTTGCTTTTTGTTTTTCTGAGTTT	(octopus_NC_068985.1_107323884)	2.0	598.0	0.0033444816053511																				2.02335e-07	0.321808	598.0	15.0	1.07224	2.34615	1.74916	0.0003599147494374	True	8S46M
AGAAATCAGTAATTGTCCAGCATCAGA	TCTAGATCGGAAGGCACACGTCTGAAC	False	2.0	158.0	0.0126582278481012																				5.20966e-09	0.709677	158.0	11.0	1.24046	0.974684	0.867089	1.11318519044189e-05
AGAAATCATAATTAATTCAAAATAATG	TGAATGCTAAAGGCTTAAGTGACAATA	(octopus_NC_068989.1_15127518)	2.0	246.0	0.008130081300813																				2.38884e-09	0.594041	246.0	12.0	1.2171	0.325203	0.325203	5.292095662786308e-06	True	54M
AGAAATCCAAAAGATTGTGCTGACAAG	TACTACCCACATCCTTAGAAAATTCCT	(octopus_NC_068987.1_90611851)	2.0	314.0	0.0063694267515923																				2.91571e-09	0.496148	314.0	12.0	1.14361	0.665605	0.665605	6.397404162528858e-06	True	54M
AGAAATCCACATCCGTTCCAAAAGTCT	TGGTGTTTGCCAGTTTATTTTTCTTCT	(octopus_NC_068997.1_16428330) (octopus_trinity_TRINITY_DN53909_c5_g5_i1.p1_1511)	2.0	558.0	0.003584229390681																				7.42647e-10	0.423882	558.0	9.0	1.32452	0.467742	0.449821	1.7345511394267672e-06	True	54M
AGAAATCCCATTTTGGCCGTTTGATAA	CATTCCATGGCCATTACCTGAATTAGT	False	1.0	205.0	0.0048780487804878																				1.19891e-06	0.500894	205.0	7.0	0.829096	0.190244	0.190244	0.0019342870269985	True	54M
AGAAATCCGTCGTATATATATATATAT	GTATGTGTGTGTGTGTGTGTGTGTGTA	(octopus_NC_068999.1_46180462)	55.0	1399.0	0.039313795568263																				1.5316e-12	0.326809	1399.0	9.0	4.40382	1.36097	1.34954	4.6317676472545694e-09	True	53M1S
AGAAATCCTGTTGTAGTATTTCTCAGT	TCTGATGGTTTTTAAACAGCAGAGATC	(octopus_NW_026372515.1_580) (octopus_trinity_TRINITY_DN51131_c0_g1_i18.p1_124)	454.0	3842.0	0.1181676210307131																				1.94213e-68	0.360638	3842.0	15.0	1.60333	0.997397	0.986986	5.0902620646695685e-64	True	54M
AGAAATCCTTTTGTAGTATTTCTCAGT	TCTGATGGTCTTTAAATGACAGAGATC	(octopus_NW_026323577.1_469) (octopus_trinity_TRINITY_DN51131_c0_g1_i13.p1_124)	8.0	1397.0	0.0057265569076592																				1.66442e-47	0.464573	1397.0	14.0	1.1775	0.837509	0.826772	2.642758224841736e-43	True	2S52M
AGAAATCGCCCAATATTTTGTTGGTAT	AAACCCTCACTGTCTTTGGCATCCAAC	False	2.0	248.0	0.0080645161290322																				3.31631e-11	0.524812	248.0	12.0	1.09611	0.451613	0.41129	8.86709857839066e-08
AGAAATCGCTCGCTCGCTCGCTCGAGC	GTTCATTCGTTCATTCGTTCCTTCGTC	(octopus_NC_068983.1_95028814)	6.0	4797.0	0.0012507817385866																				1.0179899999999999e-177	0.473378	4797.0	5.0	0.837313	0.477799	0.471336	1.0012703012955271e-172	True	54M
AGAAATCGGTTGATCTCGTATCACTAG	GACCTGCTTGGGGTCTGTTTGGATAAG	(octopus_trinity_TRINITY_DN55162_c3_g2_i11.p1_1523)	1.0	309.0	0.0032362459546925																				2.02931e-25	0.81272	309.0	13.0	1.25167	5.79612	4.83495	1.4272099590802169e-21	True	41M26053N13M
AGAAATCGTGACAAACATTATCTGATA	TAGAAGTTAAGTTTCTGGGCAGAGTAG	(octopus_NC_069002.1_18697877)	1.0	391.0	0.0025575447570332																				1.47062e-06	0.496007	391.0	12.0	0.804926	0.196931	0.196931	0.0023460416787792	True	54M
AGAAATCTCTTGTAGTTCTCCAAATGT	CATATCCACTCCACCATGTGGTAGCAT	(octopus_NC_068987.1_56390001) (octopus_trinity_TRINITY_DN44866_c0_g1_i13.p1_115)	256.0	1203.0	0.2128013300083125																				1.88195e-73	0.817185	1203.0	11.0	2.08269	1.3217	1.32003	5.437520450293574e-69	True	52M2S
AGAAATCTTAATGAAAGATTCGTCTGA	TAAGCAAACCGCCCGACCCACGACAAC	(octopus_NC_068990.1_76659150)	14.0	442.0	0.0316742081447963																				5.76447e-08	0.422658	442.0	10.0	1.41625	0.454751	0.454751	0.0001094591086937	True	54M
AGAAATCTTGAAATAAAACTGAACAAT	GACACACACACATACATCTATGCATGA	(octopus_NC_068983.1_102704555)	20.0	535.0	0.0373831775700934																				4.63603e-06	0.171016	535.0	13.0	1.94915	2.46168	1.82056	0.0069179784420889	True	54M
AGAAATGAAAGCAGGATTATTAGGTAA	AATATAATATACGAAAGACACTAGTCG	(octopus_NC_068986.1_11100382)	1.0	378.0	0.0026455026455026																				5.47862e-13	0.522177	378.0	11.0	1.08344	0.404762	0.404762	1.7232527695947702e-09	True	54M
AGAAATGAACATATCGTTCAAATGTGT	TGATTCTCGGCGTACTTTACAAACAAA	(octopus_NC_068987.1_15795622) (octopus_trinity_TRINITY_DN56620_c4_g3_i2.p1_562)	2.0	323.0	0.0061919504643962																				4.16096e-11	0.620771	323.0	13.0	1.15496	0.377709	0.325077	1.1020815903129802e-07	True	54M
AGAAATGAACATCAGTGGAGCTGAGAA	AATTGTGCATAAAACCAAACCACTTGC	(octopus_NC_068988.1_72834432) (octopus_trinity_TRINITY_DN52790_c1_g2_i34.p1_958)	2.0	226.0	0.0088495575221238																				1.40296e-06	0.496234	226.0	11.0	1.00603	0.300885	0.300885	0.0022438434799472	True	54M
AGAAATGAAGAGAATTCTTAAAGGCTG	CTGCTTCACATATTGCTGACTTTTGCG	(octopus_NC_068994.1_4027998)	1.0	199.0	0.0050251256281407																				1.27278e-16	0.87851	199.0	12.0	1.15792	0.482412	0.482412	5.317161663819674e-13	True	54M
AGAAATGAAGCAGGAGGTGGGGGCGTA	AATTAGGGTGGGGTCGTTAAAGGACTG	(octopus_NC_068988.1_864200)	1.0	286.0	0.0034965034965034																				1.31988e-29	0.920586	286.0	12.0	1.26998	0.622378	0.573427	1.1241431553081279e-25	True	54M
AGAAATGAATGTACACTTGTGAGATAC	ATGCATGCAATGTTTCTGAAAGGAAAG	(octopus_NC_068982.1_122361048)	16.0	638.0	0.0250783699059561																				2.18395e-06	0.202504	638.0	11.0	1.26404	1.60502	1.10972	0.0034056278767219
AGAAATGACAAATGTTGTTACTGAAAG	TGATAGACAGAAGGTGGGTGAGAAGAA	(octopus_NC_068984.1_15044731)	4.0	156.0	0.0256410256410256																				9.71883e-13	0.816944	156.0	9.0	1.66022	0.910256	0.903846	2.9917037310869883e-09	True	54M
AGAAATGACACAGAAAAGTAAATCTTA	TGGTCACAGACAGTAGCACTGTATAAA	(octopus_NC_068983.1_134601135)	10.0	113.0	0.0884955752212389																				3.51402e-06	0.630159	113.0	5.0	1.94049	0.920354	0.920354	0.0053312774296035	True	54M
AGAAATGACCTAATCGAGTTCTCAAAT	TTGAATAAGTCCGTATGCCATGGGGAA	(octopus_NC_068981.1_153699092)	24.0	140.0	0.1714285714285714																				3.31242e-06	0.575	140.0	6.0	2.19917	1.05714	1.05714	0.0050431694701321	True	54M
AGAAATGACTTTAAAATGCATTGATAA	CAGGAATGGACATATCCAAAGATTCTA	(octopus_NC_068982.1_122129147)	2.0	65.0	0.0307692307692307																				2.04218e-06	0.871429	65.0	6.0	1.33331	0.461538	0.461538	0.0031966676647548	True	54M
AGAAATGATAAACTACAGTCAACAAAC	AAACAACAACAGCAGTAGTAATAGTAG	(octopus_NC_068993.1_45048258) (octopus_trinity_TRINITY_DN55272_c5_g1_i1.p1_209)	8.0	809.0	0.0098887515451174																				1.5644300000000002e-24	0.504976	809.0	15.0	1.2593	0.577256	0.414091	1.0512609669112172e-20	True	54M
AGAAATGATGTTGTAGTATTTCTCAGT	TCTGATGGTTTTTAAACAACAGAGATC	(octopus_NW_026396319.1_1940) (octopus_trinity_TRINITY_DN56641_c11_g1_i15.p1_3061)	309.0	7549.0	0.0409325738508411																				1.87611e-35	0.237972	7549.0	15.0	0.944941	0.26626	0.236853	2.0159779406659485e-31	True	2S52M
AGAAATGATTGGTGCATAAGTAGCCAA	AGGGAAATGGATCCTAGGATAAGGTAC	(octopus_NC_068989.1_16646807) (octopus_trinity_TRINITY_DN54283_c1_g4_i1.p1_88)	8.0	10483.0	0.0007631403224267																				4.4775e-31	0.171787	10483.0	15.0	1.23691	1.10026	1.08786	4.0578910390902436e-27	True	54M
AGAAATGCCAAGCGTTTTGTTTGCATT	GAGCATTTTATTTGAGTTTTGTTTCTT	(octopus_NC_068990.1_55182935) (octopus_trinity_TRINITY_DN53651_c15_g1_i7.p1_10)	2.0	1680.0	0.0011904761904761																				5.5640200000000006e-67	0.526457	1680.0	11.0	1.23488	0.379762	0.367857	1.4141573756180617e-62	True	54M
AGAAATGCCACATTAATGATTCTATAA	GCTGGCCACCTTTGATTGTTCATAATC	(octopus_NC_069006.1_24765170)	1.0	157.0	0.0063694267515923																				2.30841e-21	0.939691	157.0	8.0	1.29391	0.585987	0.452229	1.3050600185982006e-17	True	54M
AGAAATGCCTGGAATTCAAGTCAAAGG	AAACAAGCGATCAAACCTGACAAAGGA	(octopus_NW_026413605.1_151)	80.0	912.0	0.087719298245614																				1.75834e-12	0.344631	912.0	13.0	1.3325	0.347588	0.347588	5.28843987102195e-09	True	54M
AGAAATGCTATGTCTGGGGCTCCTAAT	CTTAAGGGAACTAATCAGTTGCCGAAT	False	1.0	131.0	0.0076335877862595																				6.45666e-13	0.834734	131.0	10.0	1.39579	0.549618	0.549618	2.0183624471351096e-09	True	53M1S
AGAAATGCTTGTGCAAAACAACTTTTT	GCGCTGCCCTGATTATATATATAGCAG	(octopus_NC_068987.1_43243412)	31.0	1447.0	0.0214236351071181																				3.49082e-07	0.132627	1447.0	13.0	1.5489	0.557015	0.501037	0.0006029748105841	True	54M
AGAAATGCTTTTCCCTTAGTAACAATT	ATTAGCTTTTCTGTTTTCTTGTCTATT	(octopus_trinity_TRINITY_DN53158_c1_g2_i14.p1_57)	2.0	1001.0	0.0019980019980019																				7.061e-20	0.358998	1001.0	11.0	1.2147	0.375624	0.364635	3.6601175948494565e-16	True	53M1S
AGAAATGGAAACAAAATTGAAAGAAGA	AAAGCTCATAATAATCATAATCCTTTC	(octopus_NC_068993.1_17838821)	9.0	1141.0	0.0078878177037686																				7.72735e-09	0.399244	1141.0	14.0	1.15262	2.33479	1.79053	1.6204619191152913e-05	True	54M
AGAAATGGAAGTGGAGCCATATGGAAT	CTTCCACTTCCATTCCTTAGAACTGAC	(octopus_NC_068984.1_3215248)	20.0	119.0	0.1680672268907563																				9.86096e-12	0.861392	119.0	4.0	2.13282	1.01681	1.01681	2.7714698412269937e-08	True	54M
AGAAATGGACAAATACAGGACATAAGA	AGTAAACAGATGATTGACCAACTTCAA	(octopus_NC_069000.1_14317139)	1.0	265.0	0.0037735849056603																				1.12776e-07	0.484457	265.0	12.0	0.963535	0.483019	0.445283	0.0002069396063071	True	54M
AGAAATGGACCGAGAACCTCTTTTTGA	TTGGTCTCTTCAGAAATCTCAGCAAAA	(octopus_NC_068997.1_8919189) (octopus_trinity_TRINITY_DN55719_c1_g6_i1.p1_2466)	1.0	103.0	0.0097087378640776																				2.85012e-07	0.728043	103.0	8.0	1.27002	0.495146	0.495146	0.0004977663079047	True	54M
AGAAATGGATGATGATGATAATGATGA	TGATGATGCAAGTTAGGAGAATAGGTT	(octopus_NC_069000.1_22106686)	4.0	76.0	0.0526315789473684																				5.5168e-13	1.0	76.0	7.0	1.21081	0.473684	0.473684	1.7348667147288555e-09	True	54M
AGAAATGGTGTTCCAAATGTACAGAAG	AGATCCTTGTGAAAAGGGGCAACTGGG	(octopus_trinity_TRINITY_DN51009_c5_g1_i23.p1_2976)	2.0	741.0	0.0026990553306342																				4.35782e-08	0.31388	741.0	15.0	1.03639	0.269906	0.253711	8.392526623009322e-05	True	22M2709N32M
AGAAATGGTTGAGGGAGGAGACAATGT	GGTGGTGGTCGTCGTGGCAGGAGAGAC	(octopus_NC_068994.1_4385219)	2.0	282.0	0.0070921985815602																				1.88468e-06	0.485876	282.0	13.0	1.2155	0.414894	0.393617	0.0029637384149892	True	18M3D36M
AGAAATGTAAATATGCCAAATTGAAGA	GAGTCACACTGCAGCACAATAACAGGA	(octopus_NC_068984.1_132844030)	15.0	526.0	0.0285171102661596																				5.64638e-28	0.588735	526.0	13.0	1.49198	0.560837	0.553232	4.484072701710699e-24	True	54M
AGAAATGTAATCTCGGCTTGAACGTGA	AGAACCCAAATCTCGATCAGACGATAT	(octopus_NC_068999.1_53985757) (octopus_trinity_TRINITY_DN44480_c7_g2_i3.p1_898)	1.0	436.0	0.0022935779816513																				2.44971e-16	0.499505	436.0	13.0	1.14009	0.332569	0.323394	1.0029530931898865e-12	True	54M
AGAAATGTGAAGTAGCACTATATAATT	ATTCTTTATTGTATGTGTGTGTATGTA	(octopus_NC_068999.1_54686063)	2.0	649.0	0.0030816640986132																				2.19064e-06	0.392581	649.0	15.0	1.32579	0.465331	0.454545	0.0034153800355707	True	49M5S
AGAAATGTGGCAACTGCCAACATAGGT	TGATAGAAGTGTGTGTGTGTGTGTAAA	(octopus_NC_068983.1_89957847)	25.0	704.0	0.0355113636363636																				4.52231e-12	0.378275	704.0	14.0	1.33884	0.433239	0.396307	1.3104348624056212e-08	True	51M3S
AGAAATGTGTTCGCATGGATGATGGTA	CGCTTGCACTAAATGAGGCTGCAAAGA	(octopus_NC_068994.1_25687241) (octopus_trinity_TRINITY_DN43130_c61_g3_i3.p1_818)	283.0	2621.0	0.1079740557039298																				9.49478e-08	0.17222	2621.0	15.0	2.79464	1.05265	1.03052	0.0001757512374433
AGAAATGTTAACGACAAAGACAGGAGG	GGAAAATAAAGCTCTGTCAGTTAGTCC	(octopus_NC_068998.1_39521775)	2.0	807.0	0.0024783147459727																				3.51427e-23	0.518061	807.0	13.0	1.15798	0.365551	0.365551	2.1975258807249788e-19	True	54M
AGAAATGTTACAGTGCTGGATATACAT	CCTGTCTTTCAAATTTAATTATGTTGT	(octopus_NC_068984.1_18710693)	3.0	404.0	0.0074257425742574																				1.26397e-10	0.528411	404.0	13.0	1.25454	0.457921	0.428218	3.194290686822193e-07	True	43M11S
AGAAATGTTATCACAGGATCAGAGGTG	TAGGATAGATGAGGCCGTTAGGGGACT	(octopus_NC_068982.1_187597513)	1.0	283.0	0.0035335689045936																				9.67662e-08	0.988372	283.0	4.0	0.718916	0.130742	0.130742	0.0001789422685103	True	54M
AGAAATGTTCAAATGTAGAATTAGTGA	CCAAATTGCCAGTCCACCTGTGAGATA	(octopus_NC_068983.1_7634355) (octopus_trinity_TRINITY_DN44477_c5_g3_i3.p1_899)	1.0	730.0	0.0013698630136986																				3.0488e-16	0.252205	730.0	9.0	1.21409	0.509589	0.50411	1.2398229241172841e-12	True	54M
AGAAATGTTTCACTCAACAAATCTCGC	AATAGACTCAGCTGCCATTCTTCAAGA	False	1.0	111.0	0.009009009009009																				2.65485e-07	0.720665	111.0	8.0	1.03635	1.1982	1.1982	0.0004654493934007
AGAAATGTTTCTGGAAAATACATCTAC	CAGGTCGAAATAATAATTAAGTTGATT	(octopus_NW_026310855.1_16) (octopus_trinity_TRINITY_DN53158_c1_g2_i13.p1_265)	637.0	5771.0	0.1103794836250216																				1.40373e-09	0.127134	5771.0	15.0	2.28047	0.867787	0.836077	3.1871516689884974e-06	True	54M
AGAAATGTTTTAACATTAATGCCTTTC	CAAAGGCTTTAGTGACCTAAGGTGAAA	(octopus_NC_068986.1_91267579)	24.0	440.0	0.0545454545454545																				3.34901e-14	0.515625	440.0	9.0	3.24025	1.19773	1.19773	1.1652268883042368e-10	True	54M
AGAAATGTTTTCAGAAGAGCTGATATG	TTTTATCAGTGTCTTTGGACAATCAGC	(octopus_NC_069003.1_32672876)	1.0	530.0	0.0018867924528301																				1.54688e-07	0.357264	530.0	13.0	0.993616	0.243396	0.243396	0.0002790898005014	True	9S45M
AGAAATTAAATAGCAGCATACATGAGG	TGTGTGTGTGTCTGTGTGTGTGTGTAT	(octopus_NC_068981.1_192609712)	14.0	457.0	0.0306345733041575																				7.70225e-14	0.482217	457.0	14.0	1.11069	2.15974	1.73961	2.6028026578569776e-10	True	52M2S
AGAAATTAAATTAAGAGACAGCACTTT	ACATGTAAAGCAAGTTCTATACCAAAC	(octopus_NC_069000.1_17289795)	1.0	499.0	0.002004008016032																				1.70522e-06	0.312606	499.0	11.0	1.14333	0.39479	0.374749	0.0026970839907077	True	54M
AGAAATTACATTCCTTTAAGCAGACTG	GTACGAATTTAATTGGTAAAAGTACCA	(octopus_NC_069007.1_8216824)	1.0	383.0	0.0026109660574412																				4.99971e-09	0.44	383.0	13.0	0.916592	0.26893	0.26893	1.070420669237779e-05	True	54M
AGAAATTACTACCGACATAATCATTAC	CATTATTATCAAATATAAGGCGAGAAG	(octopus_NW_026345656.1_3286)	3.0	784.0	0.0038265306122448																				1.37633e-10	0.457139	784.0	11.0	1.27491	5.41964	4.64286	3.4656083689135613e-07	True	54M
AGAAATTACTTTTAAAGGCTTTAAACT	AATCACTGCTTCTTAAAATGATTACAT	(octopus_NC_068987.1_15733082)	2.0	260.0	0.0076923076923076																				5.42045e-06	0.403894	260.0	10.0	1.25317	0.542308	0.453846	0.008010696364354	True	54M
AGAAATTAGAGAATTACATACTTTTTG	GTCCAGTCCAATGTGCCAATTACTTTC	(octopus_NC_068988.1_91946467)	21.0	254.0	0.0826771653543307																				3.93293e-06	0.45675	254.0	12.0	2.01642	0.779528	0.779528	0.0059271113469546	True	54M
AGAAATTAGATTTGAACAAGCAACTGA	AATAAGTATTTAGGTTGTAAAACAGAG	(octopus_NC_068993.1_10358427)	2.0	2296.0	0.0008710801393728																				4.88946e-67	0.477574	2296.0	13.0	1.14732	0.356272	0.330575	1.244700352666998e-62	True	54M
AGAAATTAGCAAAATGTGGAATCTGAA	GACAAAAACAATACCTATTGTCATAGG	(octopus_NC_068983.1_62818829) (octopus_trinity_TRINITY_DN43704_c5_g2_i6.p1_189)	43.0	2339.0	0.0183839247541684																				1.2944e-76	0.395222	2339.0	13.0	1.43453	0.397606	0.374519	3.953502546609576e-72	True	54M
AGAAATTAGCATTAATATTAGTTGATT	ATTATTATTATTATCATCTTCTATAGG	(octopus_NC_069003.1_18022541)	95.0	7686.0	0.0123601353109549																				0.0	0.760393	7686.0	15.0	1.99596	0.603175	0.562321	0.0	True	48M6S
AGAAATTAGTCTAATATTGGGGCATAT	AAATAAGCCCCCGATGGAAATAAAGTA	(octopus_NC_069006.1_23160605)	1.0	291.0	0.0034364261168384																				2.60786e-07	0.448087	291.0	12.0	1.01023	0.302405	0.302405	0.0004576408242609	True	54M
AGAAATTATCTTCGCCCTCGGCCTCTG	CCACGTCCACGACCTCTGCCCCGTCCA	(octopus_NC_068984.1_21512823)	1.0	453.0	0.0022075055187637																				1.33424e-08	0.420202	453.0	13.0	1.05296	0.331126	0.328918	2.724966182278209e-05	True	54M
AGAAATTATTACATGATTAAAACTACA	GAGCATGCCAGTAGAGGTAGAAACAGA	(octopus_NC_068985.1_78684891)	6.0	5288.0	0.0011346444780635																				7.83237e-113	0.402096	5288.0	15.0	1.21941	0.339826	0.328669	4.019926873757637e-108	True	54M
AGAAATTCAAGTAAAGTGCACCATTTT	GGGGTAACATTAACTGGAAAAGGGTTC	(octopus_NC_068982.1_57761956)	1.0	265.0	0.0037735849056603																				4.38857e-25	0.74784	265.0	9.0	1.18142	4.34717	4.34717	3.0357264505080884e-21	True	54M
AGAAATTCAATTGAAGTCTGATTTTAA	ACTTTCAAGCGCAGTAAAACATTCACT	(octopus_NW_026301526.1_189)	1326.0	6507.0	0.2037805440295066																				3.01052e-81	0.354311	6507.0	15.0	1.79629	2.24773	2.21899	9.977493100394546e-77	True	54M
AGAAATTCACTCATGAGGTGTTGGAGT	GAAGTAGGGGAGAGGAGGGATTACGCC	(octopus_NW_026297408.1_40407)	1.0	79.0	0.0126582278481012																				3.03314e-10	1.0	79.0	6.0	1.07354	0.443038	0.443038	7.374798398115846e-07	True	2S52M
AGAAATTCAGCAGGATGAAGTCTATGG	AATCACGTATAGACCCATAGTCTCCCC	(octopus_NC_068981.1_9052111) (octopus_trinity_TRINITY_DN52060_c9_g1_i4.p1_647)	2.0	640.0	0.003125																				6.2225e-06	0.241827	640.0	15.0	0.793225	0.18125	0.178125	0.0091183705773307	True	53M1S
AGAAATTCCATCTAAGAAACTTCCATC	AAGAGAAAGAAGAGGAGGAGGAGGGGG	(octopus_NC_068985.1_54652628)	3.0	622.0	0.0048231511254019																				2.32342e-06	0.33392	622.0	12.0	1.18131	0.437299	0.437299	0.0036102282988182	True	54M
AGAAATTCCATGAAAGGAACCACAATA	AACACCAGGAAAGGGACAAGTCTAATA	(octopus_NC_068982.1_27062128) (octopus_trinity_TRINITY_DN43147_c5_g1_i24.p1_579)	2.0	494.0	0.0040485829959514																				9.08915e-07	0.339563	494.0	13.0	1.13031	0.327935	0.307692	0.0014900338256858	True	2S52M
AGAAATTCTTTCTGTAATGTCAACTTT	ATCTTCTTTGATCAATAGGATATGGAC	(octopus_NC_069008.1_13028389) (octopus_trinity_TRINITY_DN56038_c2_g2_i1.p1_322)	264.0	4538.0	0.0581754076685764																				1.67961e-12	0.159012	4538.0	14.0	1.0377	0.255178	0.230057	5.060816930182509e-09	True	1S53M
AGAAATTGAATTCACTATAGACTTCAC	ACTCTTTTTGATATCTTAGTTTACAGG	False	5.0	1182.0	0.0042301184433164																				3.6966e-47	0.499064	1182.0	13.0	1.28373	0.514382	0.463621	5.8121005174664024e-43	True	39M15S
AGAAATTGATGTCAAGTAAAGTATTTG	TGCCCAATGTTATTGTGGTGGGACAGT	(octopus_NC_068981.1_166716783)	2.0	348.0	0.0057471264367816																				1.0018e-09	0.497235	348.0	11.0	1.12067	0.413793	0.413793	2.309009494481978e-06	True	54M
AGAAATTGCACAGTTGCATAAAAGAAC	ATCTGCACACAGACTACACAGACGCAT	(octopus_NC_068990.1_6235530)	6.0	441.0	0.0136054421768707																				2.51728e-08	0.449495	441.0	11.0	1.33104	0.419501	0.408163	4.984145784221175e-05	True	54M
AGAAATTGCACCTCACTAGTAATGAGA	TATAACCTGTAACCCTTTCATCTGCAA	(octopus_NC_068985.1_51037938)	5.0	255.0	0.0196078431372549																				1.20344e-14	0.635659	255.0	14.0	1.43251	0.47451	0.423529	4.3378651871275394e-11	True	54M
AGAAATTGCATTTGTGTTAACACACAA	GCTATAAACCTAAGAGTAACAATCTCT	(octopus_NC_068995.1_50275471)	1.0	220.0	0.0045454545454545																				4.90272e-07	0.753512	220.0	10.0	0.99154	0.290909	0.290909	0.0008316390141744	True	54M
AGAAATTTACAGACTCTAAAATAATAT	TTGTCTATTTATAACAATATAAACAGC	(octopus_NC_068984.1_23516949)	1.0	211.0	0.0047393364928909																				2.0926e-11	0.629021	211.0	10.0	1.05178	0.36019	0.36019	5.7022221530590094e-08	True	54M
AGAAATTTAGAAACAATTATAATCAGA	GAGAGAGAGAGATAGTAGGATATAAGG	(octopus_NC_068984.1_17052680)	9.0	317.0	0.028391167192429																				4.15056e-08	0.424499	317.0	13.0	1.46231	2.85804	1.32177	8.01370107309914e-05	True	24M2D30M
AGAAATTTAGGCTGATAACATTGGTAG	AGGATTCAAGCTTTGGCAGCTCCTGTG	(octopus_NC_069000.1_18848983)	44.0	11750.0	0.0037446808510638																				2.58045e-171	0.232872	11750.0	15.0	1.27419	1.05983	1.03779	2.4089066308933047e-166	True	54M
AGAAATTTATCTTTTCTTACTTACACA	CACAGACAAACACACACACACACATGC	(octopus_NC_068993.1_45047844)	33.0	822.0	0.0401459854014598																				3.03908e-11	0.364583	822.0	15.0	1.91939	0.991484	0.935523	8.155647121965578e-08	True	3S51M
AGAAATTTATTCTCAGTTTCTTGTTCA	GTCAGATCTTCAGAACTAGAAATTAAT	(octopus_trinity_TRINITY_DN52447_c3_g1_i6.p1_2050)	2.0	360.0	0.0055555555555555																				1.53205e-08	0.425045	360.0	7.0	1.31566	3.54167	3.06111	3.108029272458887e-05	True	11M18586N43M
AGAAATTTCGAAGAGAATAGTTGGCTT	CTTTAAGAATTTCATGTTCAACCAAAG	(octopus_NC_068985.1_78517142) (octopus_trinity_TRINITY_DN48134_c13_g1_i5.p1_644)	52.0	598.0	0.0869565217391304																				5.82196e-31	0.526169	598.0	9.0	1.76774	1.04013	1.04013	5.251137449548163e-27	True	54M
AGAAATTTCGATATACACAGCGATAGA	GGGGTCGGGTTATGTCTCCGCAATGAG	(octopus_NC_068987.1_210657)	8.0	1909.0	0.0041906757464641																				2.01565e-08	0.292631	1909.0	13.0	0.752762	0.137768	0.126768	4.034309105993752e-05	True	54M
AGAAATTTCTCAAATTTCTCAGCAGTC	ACTTCCAGAGGAACATTTCTACACTGA	(octopus_NC_068985.1_21622332) (octopus_trinity_TRINITY_DN48059_c7_g1_i26.p1_15)	2.0	1238.0	0.0016155088852988																				2.30426e-23	0.409121	1238.0	15.0	1.02025	0.297254	0.282714	1.4553552518380216e-19	True	54M
AGAAATTTCTGGTTTGGTACCCAGGTG	TGTGCATCTGGTCACTTTCTGACTGGC	(octopus_NC_069004.1_2766289)	1.0	237.0	0.0042194092827004																				4.87088e-23	0.882454	237.0	12.0	1.17413	0.552743	0.548523	3.0227048783968784e-19	True	54M
AGAAATTTCTTACACTATATATATATA	TATATATATATATTTAATCAAGATGTG	(octopus_NC_068998.1_39219654)	58.0	507.0	0.1143984220907297																				8.01335e-12	0.458944	507.0	13.0	2.99234	5.54241	3.68836	2.2708025764653986e-08	True	15M2D39M
AGAAATTTGACAACGAGAGAGACGGGC	AATCAGATTCCCAATTGACTTGACAAG	(octopus_NC_068981.1_20799804) (octopus_trinity_TRINITY_DN44103_c5_g1_i3.p1_13)	4.0	2725.0	0.0014678899082568																				1.52194e-31	0.341097	2725.0	13.0	0.746139	0.138716	0.133945	1.4053851319375394e-27	True	54M
AGAAATTTGACTACTATAAGAAGCATA	ATAAAAGATCATGTTTAAAAACACCGC	(octopus_NC_068981.1_40609314)	6.0	520.0	0.0115384615384615																				5.45784e-25	0.727183	520.0	11.0	1.29745	0.434615	0.434615	3.758035346654865e-21	True	4S50M
AGAAATTTGAGGAGATCTCCTGAAGAT	AGGTATGATTTACCACGCACATACCTT	(octopus_NC_068993.1_44337800) (octopus_trinity_TRINITY_DN53903_c4_g1_i8.p1_570)	16.0	1020.0	0.0156862745098039																				1.93717e-06	0.165228	1020.0	13.0	1.42501	0.452941	0.446078	0.0030416952379646	True	54M
AGAAATTTGATAAGGTGCCTGACGGCT	AGTCAGACGTTACTGTTGTCGTCTCTA	(octopus_NC_068982.1_111785640)	1.0	166.0	0.0060240963855421																				5.78154e-07	0.590909	166.0	4.0	1.01071	0.391566	0.391566	0.000971872310268	True	54M
AGAAATTTGTGATCCATTAACACTAAC	TATATATATGTGTGCGAGTATGTGTGT	(octopus_NC_068999.1_32918315)	1.0	425.0	0.0023529411764705																				1.34074e-16	0.564204	425.0	12.0	0.898166	0.244706	0.244706	5.593410401086497e-13	True	54M
AGAAATTTTACATCATGAATATATAGA	GTCTGTTTAGGTGTATAAATTTACACA	(octopus_NC_068994.1_5871681)	4.0	668.0	0.0059880239520958																				4.70359e-17	0.489016	668.0	12.0	1.10717	0.291916	0.291916	2.0262495253049794e-13	True	54M
AGAAATTTTCTGAAAACCCATGCTGTT	TATTAAGCCTTCCAGTTTTGGAATCGT	(octopus_NC_068993.1_61964728) (octopus_trinity_TRINITY_DN52083_c3_g1_i13.p1_305)	3.0	693.0	0.0043290043290043																				3.12278e-22	0.467685	693.0	11.0	1.47617	0.453102	0.395382	1.855774234634969e-18	True	52M2S
AGAAATTTTGGAGAGGAGGTGGGACTG	TTTGTTGACATTCGTATTGAGCTTCAT	(octopus_NW_026371606.1_9327) (octopus_trinity_TRINITY_DN53476_c5_g1_i9.p1_365)	3.0	926.0	0.0032397408207343																				1.51997e-16	0.491291	926.0	15.0	1.14174	0.493521	0.408207	6.318026424978231e-13	True	31M1D23M
AGAAATTTTGGCTGTGCTATCAGCTGC	AACAGTCTCAAATTGTTGGGCAGCTTC	(octopus_NC_069001.1_37345458) (octopus_trinity_TRINITY_DN52647_c7_g2_i6.p1_82)	1.0	122.0	0.0081967213114754																				4.38956e-09	0.673077	122.0	9.0	0.993662	1.16393	1.16393	9.4533324112933e-06	True	54M
AGAAATTTTGTAAAGAATTGGAATCAA	CAGTAAACGCAAACGCCGTGACGGTCA	(octopus_trinity_TRINITY_DN54334_c5_g8_i2.p1_32)	7.0	9664.0	0.0007243377483443																				8.61673e-250	0.50079	9664.0	13.0	1.2849	0.458299	0.439466	1.4013252775399851e-244
AGAACAAAAATACAAAATTATAATAAT	AATAATAATAATAATGTACATAGACAT	False	266.0	3957.0	0.0672226434167298																				6.45242e-56	0.267224	3957.0	15.0	1.57806	1.28886	1.06368	1.2859722019150262e-51	True	42M12S
AGAACAAAACTAAACACCATAAGGCTC	TTCAAACAGACACAGCACTTTGAGAGA	(octopus_NC_068998.1_46158173)	5.0	358.0	0.0139664804469273																				5.14567e-06	0.418919	358.0	15.0	1.26688	0.402235	0.385475	0.0076297976867731	True	52M2S
AGAACAAAATTCACACTCAAGGATATG	TTATATCCGAGATCCGGTGAAAAATTG	(octopus_NW_026405316.1_699)	3.0	1780.0	0.0016853932584269																				4.32274e-10	0.25648	1780.0	15.0	0.735623	0.12191	0.12191	1.0344890742743796e-06	True	54M
AGAACAAACTATAATCTGTGTGTGTGT	GTGTGTGTGTGTGCATGAGTAGTTTCA	(octopus_NC_069004.1_17380446)	26.0	561.0	0.0463458110516934																				1.2555200000000001e-23	0.527241	561.0	14.0	2.1219	5.03209	2.38324	8.040712350719706e-20	True	16M2D38M
AGAACAAAGAAACTGCAGTACGTGACT	GACTATATGATAAATAATAATAATAAC	(octopus_NC_068988.1_54855040)	2.0	609.0	0.0032840722495894																				4.1063499999999996e-20	0.465833	609.0	13.0	1.16348	0.387521	0.341544	2.1592758098155984e-16	True	2S52M
AGAACAAAGACAACCTTGGCAAGAACT	GAACATGGTACATAAAGTGCCATAAGT	(octopus_NC_068999.1_32914908)	1.0	261.0	0.003831417624521																				1.07257e-06	0.503066	261.0	11.0	0.793922	0.195402	0.195402	0.0017416852922736	True	54M
AGAACAAAGATGTATGTCTCTCTCTCT	CTCAATATGAATCTGGTTTATTACAGC	(octopus_NC_068993.1_63123194)	1.0	289.0	0.0034602076124567																				4.15488e-08	0.497621	289.0	12.0	1.12093	5.05536	1.16955	8.021628629517017e-05	True	54M
AGAACAAATAAGGTTAATAAAAATAAG	CAAGCAACAAAGGAGACTCGAAAGTTA	(octopus_NC_068983.1_35226883)	2360.0	14765.0	0.1598374534371825																				9.76438e-28	0.116188	14765.0	11.0	1.80625	1.33952	1.32848	7.671010703565333e-24	True	54M
AGAACAAATAGATTTGAAGTTTTGATG	GTTTTAAGCCTTTTGTTACTATATTTC	False	78.0	3597.0	0.0216847372810675																				1.39894e-10	0.156745	3597.0	15.0	1.08213	0.534334	0.484292	3.520327152284564e-07	True	54M
AGAACAAATGCAACAGGTGGAGCTGCT	GGTACGTCTTCTACTTCTACAACTGGA	(octopus_NC_068984.1_144215588) (octopus_trinity_TRINITY_DN55752_c3_g1_i7.p1_1281)	1.0	248.0	0.0040322580645161																				1.67457e-06	0.455717	248.0	10.0	1.03157	0.270161	0.270161	0.002651523715273	True	54M
AGAACAAATTAATTTGAAGTTTTGATG	GTTTTAATCCTTTTGTTACTATATTTC	(octopus_NW_026301526.1_5797)	9.0	255.0	0.0352941176470588																				5.17639e-11	0.626437	255.0	11.0	1.30842	7.07059	6.16863	1.358466583371916e-07	True	54M
AGAACAACAACAAGTAGACCAAGTTGA	ATGCCAGCTGAAGCCCTACTAAACTCT	(octopus_NC_068989.1_46951169)	1.0	836.0	0.0011961722488038																				5.06304e-15	0.423566	836.0	14.0	1.11969	0.375598	0.363636	1.878736119222678e-11	True	6S48M
AGAACAACAAGACTACGCAAGCTTGAT	ACCATACACCCCATTTGATGCTTGAAT	False	2.0	1219.0	0.0016406890894175																				3.72683e-12	0.279034	1219.0	15.0	1.20729	0.440525	0.42822	1.0885433399582028e-08
AGAACAACCTCTTTCCACACAGACTTA	TATATGTGTGTGTGTGTGTATGTGTGT	(octopus_NW_026354957.1_791)	61.0	2990.0	0.0204013377926421																				3.90788e-37	0.321219	2990.0	9.0	1.93431	1.41773	1.38963	4.468478914708589e-33	True	54M
AGAACAAGAAGAGATATGATGATGATG	ATGATGACAATAGTTTCTTATATTGAC	(octopus_NC_069002.1_37472084)	7.0	442.0	0.0158371040723981																				3.97177e-12	0.455078	442.0	13.0	1.16739	3.01131	1.77828	1.1570264036395881e-08	True	20M3D34M
AGAACAAGACAAAGAACTGATGTCATA	CGTATAGTAAACCTGGCTGCCTGAAAC	(octopus_NC_069000.1_44809079) (octopus_trinity_TRINITY_DN54424_c3_g2_i5.p1_172)	1.0	164.0	0.0060975609756097																				1.57368e-06	0.58485	164.0	10.0	0.893772	0.304878	0.29878	0.0025005887941657	True	54M
AGAACAAGACAACATTTCACTGACAGA	AATGTGTCTAGAAAATACATATACCAG	(octopus_NW_026333490.1_685) (octopus_trinity_TRINITY_DN43415_c1_g1_i8.p1_94)	3.0	1719.0	0.0017452006980802																				1.94272e-13	0.241445	1719.0	13.0	1.14661	0.386271	0.364165	6.349297276965528e-10	True	54M
AGAACAAGATACAGTTGATAGTTTCTC	TAACCTAAGAGACATAATTAGAAGAGG	False	2.0	672.0	0.0029761904761904																				3.19532e-08	0.394287	672.0	9.0	1.25779	0.386905	0.38244	6.250640405847777e-05
AGAACAAGCATTTCGTAACTCTTCTTA	GCACTGTAGTAGTAGTAGTAGTAATCA	(octopus_NC_069002.1_36862408)	3.0	281.0	0.0106761565836298																				3.9182e-06	0.452265	281.0	11.0	1.15805	0.341637	0.341637	0.0059062358808952	True	4S50M
AGAACAAGGATGATGACGTTTCAAGTT	CTCTTCTTGTTTTAAAAGCTGCGCAGT	(octopus_NC_068993.1_61962419)	4.0	1010.0	0.0039603960396039																				5.82587e-35	0.497815	1010.0	11.0	1.24404	0.415842	0.373267	6.143061923444236e-31	True	54M
AGAACAAGGTTCCATGATCGAACTTGT	AACCAGAGCTCAAAATGGTGGAGGCCA	(octopus_NC_069004.1_31053651) (octopus_trinity_TRINITY_DN44730_c2_g1_i1.p1_557)	6.0	2098.0	0.0028598665395614																				5.28377e-14	0.251278	2098.0	15.0	0.674775	0.114395	0.110582	1.8095301260840428e-10	True	54M
AGAACAAGTTGTTGACTCTTCCAACAT	AAATTTCTGCACACAAATCCATGTGAA	(octopus_NC_068993.1_61959037)	14.0	1414.0	0.0099009900990099																				9.9247e-27	0.389883	1414.0	11.0	1.23678	0.379066	0.359264	7.441600447780647e-23	True	52M2S
AGAACAATAGCATCTTCCAGCACAATT	GTACATATTCCAGTAACCATAACCATA	(octopus_NW_026322621.1_2323) (octopus_trinity_TRINITY_DN56308_c5_g1_i6.p1_127)	20.0	6513.0	0.0030707815138952																				2.91021e-26	0.217532	6513.0	11.0	0.725393	1.21557	1.03731	2.1338773572206523e-22	True	54M
AGAACAATTGAATCAATATATTCTTGT	ATTTCTGCAAAAGCATTGCCTGGCCAT	(octopus_NC_068985.1_9388743)	11.0	104.0	0.1057692307692307																				1.96992e-08	0.717262	104.0	7.0	2.66756	1.10577	1.10577	3.947388965293479e-05	True	50M4S
AGAACAATTTTATCCTTGGCTTGGTTA	GCAGCCGGACAAATTCGACTTAGTTAC	(octopus_NC_068990.1_82040901)	3.0	675.0	0.0044444444444444																				4.98249e-11	0.410935	675.0	13.0	1.17161	0.327407	0.327407	1.3099262117062633e-07	True	54M
AGAACACAAAATACCAGAACCATTTCA	GTTGTGGCCTTACGCAGTATGGAGGAA	(octopus_NC_068987.1_47371734)	1.0	117.0	0.0085470085470085																				1.39409e-11	0.910347	117.0	7.0	1.39912	0.487179	0.42735	3.863229978459199e-08	True	54M
AGAACACAAACAGTCTGAAGAAATGCC	ACATTAATGATTCTATATGCTGGCCAC	(octopus_NC_069006.1_24765188)	1.0	179.0	0.0055865921787709																				3.07615e-21	0.931751	179.0	10.0	1.18713	0.50838	0.430168	1.7262479796693112e-17	True	54M
AGAACACACACGCATGCATACACACAC	GCACACGCGACGTAAACAACTCCACTG	(octopus_NC_068983.1_154870806)	1.0	234.0	0.0042735042735042																				7.2746e-12	0.577878	234.0	11.0	1.08957	0.367521	0.367521	2.0691355310048652e-08	True	54M
AGAACACAGAACTTAGGTGTTGCAGAG	TGGAGCATCTGTTGAGTTCACCCCTCC	(octopus_NC_068995.1_5021840)	2.0	1641.0	0.0012187690432663																				2.8718e-31	0.375693	1641.0	15.0	1.10739	0.586837	0.575868	2.6224660441480784e-27	True	2S52M
AGAACACAGGCAACCAATTTCAGACTT	TGAGACTCTGAGAGAACACACAAGTTC	(octopus_NC_068987.1_4543118) (octopus_trinity_TRINITY_DN54909_c7_g1_i5.p1_111)	5.0	1525.0	0.0032786885245901																				4.1230300000000004e-29	0.458714	1525.0	15.0	0.972379	0.229508	0.215738	3.438519178456324e-25	True	54M
AGAACACATAAGGCACATTGCAATGAC	ACTACTCACAAGAACGCTTATAACAAT	(octopus_NW_026326139.1_73)	9.0	15247.0	0.0005902800550928																				3.34752e-77	0.181999	15247.0	11.0	1.22407	0.429002	0.423428	1.0332650513345178e-72	True	54M
AGAACACATTGGACAATGTGATTCTGG	GTTCCCCACATAAAGACAGGAGGGTCC	(octopus_NW_026297134.1_18216)	73.0	660.0	0.1106060606060606																				1.73217e-12	0.431631	660.0	10.0	1.61464	0.930303	0.930303	5.213256728538981e-09	True	54M
AGAACACATTGGATAATGTGATTCTGG	GTTCCCCACATAAGGACAGGAGGGTCC	(octopus_NW_026297134.1_18216)	2.0	831.0	0.0024067388688327																				1.26335e-31	0.525013	831.0	13.0	0.883371	0.186522	0.186522	1.170203180837096e-27	True	54M
AGAACACCACTGGAAAATACGAAAACT	AAAAGAGGCAGCACATATACTGGGACA	(octopus_NC_068981.1_151774456) (octopus_trinity_TRINITY_DN56259_c0_g2_i1.p1_174)	28.0	2319.0	0.0120741699008193																				9.15486e-16	0.191083	2319.0	15.0	1.5654	0.786546	0.733075	3.5928543118832008e-12	True	54M
AGAACACCATATAAAGTTCAACTTAGG	TCCTCGTGTTGAAGTACTTTATTAGTT	(octopus_NC_068985.1_51035903)	7.0	1068.0	0.0065543071161048																				5.81156e-12	0.33629	1068.0	15.0	1.40089	0.434457	0.434457	1.6676454602216317e-08	True	54M
AGAACACGACACTTCTGTAATGTAGAG	GAAGGCTGCCTGTCTCTCTTTGTATGC	(octopus_NC_068985.1_51037636)	1.0	148.0	0.0067567567567567																				5.8151e-14	0.851142	148.0	10.0	1.10314	1.02027	1.02027	1.9848735846571167e-10	True	54M
AGAACACGGGGCTTACAATGATAATTT	CCAATTTTGGCTCAAGGCCAGCAATTT	(octopus_NC_068988.1_1120892)	1.0	258.0	0.003875968992248																				1.06055e-06	0.512918	258.0	10.0	1.0343	3.63953	2.91473	0.0017232067517086	True	54M
AGAACACTGCATTTGTATATTCTCTTT	ATTCCGTAATGGTCAGGAGTAGAATAG	(octopus_NC_068981.1_198345690) (octopus_trinity_TRINITY_DN53258_c1_g1_i6.p1_441)	68.0	774.0	0.0878552971576227																				1.2438e-07	0.200845	774.0	13.0	1.47602	3.86176	3.75194	0.0002270516294262	True	54M
AGAACACTGCATTTGTATATTTTCTTT	ATTCTGTAATGGTCAGGAGTAGAATAG	(octopus_NW_026434061.1_35) (octopus_trinity_TRINITY_DN54474_c9_g2_i17.p1_348)	820.0	4580.0	0.1790393013100436																				4.21117e-30	0.293908	4580.0	11.0	1.70066	0.833843	0.830568	3.665807221321345e-26	True	54M
AGAACACTTTGTACTTTTCAAGTACAC	CAAAGCGGTTATTTGGTGCTGACAGAT	(octopus_NC_069004.1_11654150) (octopus_trinity_TRINITY_DN55655_c1_g1_i37.p1_3317)	1.0	180.0	0.0055555555555555																				1.62506e-08	0.627907	180.0	6.0	0.706403	0.172222	0.172222	3.286980272496859e-05	True	50M4S
AGAACACTTTTGAACTGTTTTATAGTT	TCAAGGCGTGATAAATAAATAGAAATA	(octopus_NC_068989.1_76271605)	4.0	4712.0	0.0008488964346349																				2.85722e-22	0.223149	4712.0	13.0	0.732044	0.139219	0.133489	1.7017379981568121e-18	True	54M
AGAACAGAAAGAGAGAAAGAAAGAAGA	AGAAGAAGAAGAAGATGAAGGAGATTT	(octopus_NC_069004.1_11347746)	2.0	64.0	0.03125																				1.70192e-06	1.0	64.0	4.0	1.19161	2.51562	2.51562	0.002692140451279	True	13S41M
AGAACAGAACACATAAGGCACATTGCA	ATGACACTGCTCACAAGAACGCTTAGA	(octopus_NW_026326139.1_78) (octopus_trinity_TRINITY_DN56581_c7_g3_i7.p1_1378)	26.0	17475.0	0.0014878397711015																				8.74101e-90	0.183112	17475.0	11.0	1.2536	0.421173	0.415737	3.3156514494319767e-85	True	2S52M
AGAACAGAAGTTGTTAGGCTTAGGACT	GCGTAGTTAATCTGACACTGTCAACTC	(octopus_NC_068982.1_187104256)	2.0	666.0	0.003003003003003																				9.38774e-08	0.36503	666.0	15.0	0.901946	0.207207	0.207207	0.0001738754110353	True	54M
AGAACAGACAAAGGGATTAAGTCGATT	ACATCGATCCCCAGTGCATAACTGGTA	(octopus_NC_068984.1_118517557)	15.0	254.0	0.0590551181102362																				5.46826e-09	0.567296	254.0	10.0	2.39789	3.05906	1.98819	1.165840039384999e-05	True	54M
AGAACAGACACACACAGAAGGACTATA	ATGGTAGGACAAATCCATGGGTCAGGA	(octopus_NC_069008.1_11693401) (octopus_trinity_TRINITY_DN56160_c11_g2_i5.p1_324)	3.0	1582.0	0.0018963337547408																				2.5743e-32	0.335165	1582.0	10.0	0.880423	0.201011	0.187105	2.4522987158370224e-28	True	54M
AGAACAGAGAACAAGTTGAGGAGACGA	GGTCCACAGAATATATTTACGCAAGAC	(octopus_NC_068992.1_66603852)	2.0	265.0	0.0075471698113207																				1.50266e-08	0.54212	265.0	8.0	1.26181	4.89057	0.566038	3.05115553768306e-05	True	54M
AGAACAGAGGAGTAATGAACCCTAAGC	AAAAATTGTATCAAATTTTGAGCTCTT	(octopus_NC_068993.1_9534018)	1.0	60.0	0.0166666666666666																				4.81956e-06	0.851852	60.0	5.0	1.18078	0.416667	0.416667	0.0071749889149419	True	2S48M4S
AGAACAGATGAAGACGTCTGTATAAAC	ACCTCTTATGCAAGCATACATTGAGCA	(octopus_NC_069003.1_7220012)	31.0	251.0	0.1235059760956175																				1.76718e-08	0.511911	251.0	7.0	3.5438	1.63347	1.63347	3.559854665384186e-05	True	54M
AGAACAGATGTCATTCACTATGTTATC	CGAGTGAGATCTCTCACAAACTGGTAT	(octopus_NW_026300780.1_1265) (octopus_trinity_TRINITY_DN56308_c5_g1_i1.p1_2419)	15.0	19077.0	0.0007862871520679																				0.0	0.36845	19077.0	11.0	1.07187	0.257011	0.24941	0.0	True	54M
AGAACAGCAAGCTCTTGATCCACTCCT	GTTCCTTGGATTTCTTGAATAACTAAG	(octopus_NC_068991.1_52686669) (octopus_trinity_TRINITY_DN42735_c7_g4_i2.p1_279)	3.0	682.0	0.0043988269794721																				2.31338e-15	0.339572	682.0	9.0	1.08404	0.363636	0.35044	8.812800732407136e-12	True	54M
AGAACAGTACATAAAACATACATGTAT	ACAAACTATGCATATGGTCATTCATAA	(octopus_NC_068981.1_144124805)	1.0	87.0	0.0114942528735632																				2.38572e-09	0.925926	87.0	6.0	1.14607	0.448276	0.448276	5.28549625765478e-06	True	54M
AGAACAGTCATGTCATAGAGAATGACA	CGCGTGTCTGTTAGAGGCCCACTTAAC	(octopus_NC_068986.1_48001259) (octopus_trinity_TRINITY_DN50094_c7_g5_i4.p1_3)	1.0	107.0	0.0093457943925233																				2.15783e-13	0.907058	107.0	6.0	1.33305	2.91589	2.90654	7.02484864319956e-10	True	46M8S
AGAACAGTTCGCTGTTCCTTCGGTACA	TTCATCAATGTCTGTTGATAATGAAAT	(octopus_NW_026351652.1_3968)	13.0	6728.0	0.0019322235434007																				6.27427e-46	0.130677	6728.0	9.0	1.23601	2.50163	2.48811	9.521647421040404e-42	True	54M
AGAACATAAAAGGAATCAGTGCCGCGA	TTATATAGCTGGGACAATCAGTACTTG	(octopus_NC_069001.1_4813663) (octopus_trinity_TRINITY_DN54236_c5_g1_i1.p1_742)	6.0	1041.0	0.0057636887608069																				3.43541e-14	0.38382	1041.0	11.0	1.41078	0.599424	0.448607	1.1943535428404369e-10	True	30M1D24M
AGAACATAAACACAGATGAAATGCTGC	TAAGCATTATGCTCGGCATGCTAACAA	(octopus_NC_068999.1_52649859)	1.0	303.0	0.0033003300330033																				4.75422e-15	0.56338	303.0	11.0	0.888854	0.267327	0.267327	1.768006645681036e-11	True	54M
AGAACATAAACGACAGCCATGGTGAAC	CTAGTTTCAACAAAAGAAACCGCTCGT	(octopus_NC_069005.1_6162433)	5.0	800.0	0.00625																				3.22918e-26	0.505922	800.0	5.0	1.19706	0.51125	0.4925	2.362640212720287e-22	True	54M
AGAACATAAAGACAGACAAAATGCTGC	TAAGCATTTTGCCCAGCATGCTAATGG	(octopus_NC_068988.1_8364828)	242.0	1000.0	0.242																				3.38174e-11	0.286789	1000.0	13.0	3.02952	6.64	6.14	9.034493152023657e-08	True	54M
AGAACATAAAGAGAGAGGAAATACTGC	TAAGCATTACACCCGGTGTGCTAACGT	(octopus_NC_068983.1_84535018)	1.0	171.0	0.0058479532163742																				2.47503e-08	0.791762	171.0	11.0	1.13517	0.491228	0.491228	4.904378820766725e-05	True	54M
AGAACATAAAGAGCCAAAACTAAACAC	CACAGAGCATAATTTTACTATAGGCAC	(octopus_NC_068999.1_54969236)	1.0	560.0	0.0017857142857142																				2.64427e-06	0.405384	560.0	14.0	0.930141	0.221429	0.205357	0.0040780279253053	True	42M12S
AGAACATAAAGATGAATGAAATGCCAC	TAAGCATTTTGCCCAGGGTGTTAATAT	(octopus_NC_068982.1_65580819)	139.0	999.0	0.1391391391391391																				8.392150000000001e-23	0.334689	999.0	13.0	1.46255	1.08609	1.08408	5.141776556358575e-19	True	54M
AGAACATAAAGATGGGCAAAATGCCAC	CAAGCATTTCGCTCAGCATGCTAACGA	(octopus_NC_068988.1_244574)	103.0	798.0	0.1290726817042606																				6.22209e-19	0.355088	798.0	13.0	1.47402	2.7381	2.54135	3.0390387196700684e-15	True	54M
AGAACATAAATTTTATGGGAAGATGAT	TTCAGTTCAGAAACTATCTCATCGACC	(octopus_NC_069000.1_33628419)	3.0	2913.0	0.0010298661174047																				1.2766e-68	0.432872	2913.0	15.0	1.09566	0.277721	0.255064	3.3610405609553075e-64	True	54M
AGAACATAATCAAAGACAGGCCGTCAT	ACAAAGAAAAGTGTGTATATGAGTGAT	(octopus_NC_068983.1_30911411)	192.0	3151.0	0.0609330371310695																				5.16765e-06	0.114107	3151.0	15.0	2.64485	0.995557	0.976833	0.0076606350496499	True	54M
AGAACATAATCAAAGACAGGCCGTCGT	ACAAAGAAAAGCGTGTATGTGAGTGAT	(octopus_NW_026324461.1_185)	378.0	2820.0	0.1340425531914893																				5.84162e-06	0.134115	2820.0	15.0	2.41598	1.89681	1.89043	0.0085938391997627	True	54M
AGAACATAGCAAAGATGAGTGCAGCAA	GACCCTCAACATCAATCACGTGATTTC	(octopus_NC_068984.1_3220703)	2.0	440.0	0.0045454545454545																				1.01624e-15	0.589124	440.0	5.0	1.27478	0.479545	0.479545	3.974767846853937e-12	True	54M
AGAACATAGGTTCCCGCTGACGCATTT	TGGCTTCAATTTTCATTGATAATTCTA	(octopus_NC_068982.1_74745647) (octopus_trinity_TRINITY_DN47124_c6_g1_i2.p1_598)	3.0	687.0	0.0043668122270742																				6.24998e-07	0.389228	687.0	14.0	0.836956	0.219796	0.177584	0.0010462086303534	True	5S49M
AGAACATATGGCATTTTCTGAACAGTT	GTGTTTGTTACTTTGCACGGGTCTTCG	(octopus_NW_026417679.1_17850) (octopus_trinity_TRINITY_DN56127_c3_g1_i19.p1_3507)	7.0	9094.0	0.0007697382889817																				1.02993e-52	0.161573	9094.0	9.0	1.3538	1.53574	1.52001	1.890099944594532e-48	True	17S37M
AGAACATATTCAAAGGATAGCCAGCAT	AATCATCTTTAATCTGACTATATTCAA	(octopus_NC_068989.1_33630749) (octopus_trinity_TRINITY_DN54667_c4_g4_i10.p1_44)	6.0	1168.0	0.0051369863013698																				1.80029e-17	0.507209	1168.0	14.0	0.892899	1.2774	1.26113	7.9799839193145e-14	True	40M16312N14M
AGAACATATTTCACAATGTAGGCAAAG	GCTGCAAAGACGACAACGACCACCAGA	(octopus_NC_069005.1_7044748) (octopus_trinity_TRINITY_DN46736_c7_g1_i13.p1_633)	2.0	799.0	0.0025031289111389																				1.2414100000000001e-23	0.479592	799.0	14.0	1.40897	0.44806	0.426783	7.952969057215746e-20	True	54M
AGAACATATTTCTTTCTTATAATAGTC	ACCAAATGACCAATTTCCCAACATTAC	(octopus_trinity_TRINITY_DN54612_c5_g1_i6.p1_295)	2.0	575.0	0.0034782608695652																				1.01175e-61	0.838198	575.0	13.0	1.34297	0.533913	0.533913	2.3050366048745587e-57	True	2S37M987N15M
AGAACATCAGGAAGTGCAAGAAATACT	GCTGGGCAACTCTGTCCAAAGCGCTAA	(octopus_NC_069004.1_2782337)	6.0	473.0	0.0126849894291754																				1.53168e-06	0.432106	473.0	13.0	0.894009	0.215645	0.211416	0.0024377489068732	True	54M
AGAACATCCAACTCCTGTCTTTTTCTC	TCTCTCTCCTTCACAGAGTTACTGAGA	False	11.0	448.0	0.0245535714285714																				7.75662e-09	0.429899	448.0	10.0	1.11998	3.55804	1.11161	1.6263204509827936e-05
AGAACATCTGTCTAAAAGAAGGATGTA	CTGTAAAACTTGAGAGCCATACAATTT	(octopus_NC_068984.1_17037215)	1.0	194.0	0.0051546391752577																				8.95051e-10	0.729078	194.0	11.0	1.02981	0.371134	0.371134	2.0731596160345144e-06	True	54M
AGAACATGACTGACTAATCACAGGCGT	TGAAACTAGAAGTTCAGGGTAGAGAGA	(octopus_trinity_TRINITY_DN49370_c50_g1_i9.p1_94)	16.0	79.0	0.2025316455696202																				2.61776e-09	0.918367	79.0	8.0	1.57338	6.41772	4.75949	5.774336826523078e-06	True	32M26161N22M
AGAACATGGATTAAAGCACCTAATCAA	GATACCGTAGAAAGCAATTCAACTGTG	(octopus_NC_069004.1_33538565)	2.0	628.0	0.0031847133757961																				4.6351e-12	0.40728	628.0	12.0	1.09034	0.375796	0.361465	1.3416509150513924e-08	True	2S52M
AGAACATGGTCAGCCCCTATCTTTTTG	GCAAATTCCAGACGCTGGCTGTCAACA	(octopus_NC_069003.1_35331692) (octopus_trinity_TRINITY_DN49204_c6_g4_i3.p1_30)	27.0	232.0	0.1163793103448275																				1.56105e-11	0.60265	232.0	11.0	1.76785	0.758621	0.689655	4.305637398145666e-08	True	54M
AGAACATGGTTGTTGGGACGTTGGTAT	GTTGATGTGAGCTGTCTGGCGTGAGTT	(octopus_NC_068987.1_104284297) (octopus_trinity_TRINITY_DN52650_c4_g1_i3.p2_247)	22.0	815.0	0.0269938650306748																				2.38755e-07	0.353536	815.0	15.0	1.70509	0.397546	0.393865	0.0004209537483616	True	54M
AGAACATGGTTTTGTCATCTGATGTCC	AGGCCAACCCATTAGATATATTGATCT	(octopus_NC_068999.1_2325678) (octopus_trinity_TRINITY_DN52656_c10_g1_i2.p1_437)	3.0	2022.0	0.0014836795252225																				5.88582e-07	0.248409	2022.0	15.0	0.831378	0.452028	0.436696	0.0009885243477733	True	54M
AGAACATGTAACATAAGCTGGTTATAG	AGAACCAGAAAGATATAATGAAGGGGA	(octopus_NC_068982.1_150554585)	2.0	811.0	0.002466091245376																				2.3284e-25	0.469111	811.0	13.0	1.22683	0.351418	0.351418	1.6323950484593613e-21	True	1S53M
AGAACATGTATCATTTGTTTCAATAAA	TTTTTAAAAGGAATATGGATTTTATCA	(octopus_NC_068995.1_7159846)	16.0	990.0	0.0161616161616161																				2.55483e-49	0.634614	990.0	15.0	1.57201	1.1101	1.06566	4.2741207501609554e-45	True	2S52M
AGAACATGTCTATGTGCGTGTGAGAAA	GAGTGTGTGTGTGTGGCTGAGAAAGAG	(octopus_NC_069009.1_2059770)	7.0	497.0	0.0140845070422535																				2.61504e-09	0.399974	497.0	12.0	1.55247	2.29779	1.37626	5.768846319503315e-06	True	12M2D42M
AGAACATTAGTTGCCACAACACTGCCA	CTGGAACATTTGGGCCACTGATGACGT	(octopus_NC_068982.1_37439508)	39.0	366.0	0.1065573770491803																				6.491e-09	0.435723	366.0	11.0	1.90218	0.647541	0.647541	1.3726440525069496e-05	True	54M
AGAACATTATTCCTATAATGTCGATTA	TACTTAGATACACGCAGTCAAGATTTA	(octopus_NC_068985.1_9388893)	2.0	177.0	0.0112994350282485																				5.24154e-06	0.56503	177.0	7.0	1.09199	0.412429	0.412429	0.0077629545491663	True	54M
AGAACATTCCCACCACTGAGAATGAGC	TGCACAACCCGGGTGTGCAATAGAATT	(octopus_NC_068989.1_41621609) (octopus_trinity_TRINITY_DN49835_c10_g5_i3.p1_357)	1.0	269.0	0.0037174721189591																				2.67095e-11	0.599558	269.0	11.0	1.0947	0.505576	0.505576	7.206034067602274e-08	True	54M
AGAACATTCCCTGTCTCTGTGGTAGCA	GGTTTGGGTTTGGGTGGCGGTTCCACG	(octopus_trinity_TRINITY_DN54699_c5_g3_i6.p1_3927)	14.0	641.0	0.0218408736349454																				9.73933e-57	0.821118	641.0	13.0	1.54967	1.19657	0.875195	1.981400435492212e-52	True	33M3035N21M
AGAACATTGCTATTGAGAGAAACGGTG	ACTATGTTAAGAAGTAGGGATGCGATC	(octopus_NC_068990.1_79620112)	30.0	197.0	0.1522842639593908																				1.98222e-06	0.507629	197.0	10.0	2.26893	0.741117	0.741117	0.0031082826152633	True	54M
AGAACATTTCCTTCATCAGCTGCCACC	ATTCTAAAACTAGGCGTTTCAAAGAGT	(octopus_NC_069005.1_21481738) (octopus_trinity_TRINITY_DN47483_c2_g10_i1.p1_71)	117.0	1334.0	0.0877061469265367																				1.10503e-21	0.355989	1334.0	14.0	3.36094	5.17391	2.58171	6.364987812179677e-18	True	50M4S
AGAACATTTGTCAAAATGAAATGGAAG	CAGTAATTGCTAGGGCTCTTGACGCAT	(octopus_NC_068996.1_25216505)	20.0	640.0	0.03125																				1.92961e-09	0.309029	640.0	15.0	1.11354	0.226562	0.226562	4.31620779391322e-06	True	54M
AGAACCAAAATATGGATCTTGACTGTT	GGTCGTGCTGTATTCTGTGGTGGTGGT	(octopus_NC_069000.1_44657865) (octopus_trinity_TRINITY_DN48795_c9_g1_i5.p1_130)	2.0	976.0	0.0020491803278688																				4.93208e-19	0.436751	976.0	15.0	0.992925	0.248975	0.248975	2.425037098197436e-15	True	54M
AGAACCAAACATGGTCCCAGACAGGTT	AGTAATCAAAAGAGCTAATAATGTAGA	(octopus_NC_068992.1_3362885)	16.0	748.0	0.0213903743315508																				3.55162e-17	0.504933	748.0	15.0	1.32125	0.372995	0.346257	1.5426362655502348e-13	True	54M
AGAACCAAATCACCAGTTTTGGTGAAG	CTGTAGCAATCATCAGGGATGGGTTGA	(octopus_NC_069003.1_19951501) (octopus_trinity_TRINITY_DN51099_c1_g2_i2.p1_192)	2.0	128.0	0.015625																				2.20184e-20	0.974359	128.0	7.0	1.30017	0.453125	0.453125	1.1770772420796702e-16	True	54M
AGAACCAACAACCACAACAGAACCGAC	AACCACAACAGAACCAACAACCACAAC	(octopus_NW_026329622.1_111) (octopus_trinity_TRINITY_DN52583_c3_g1_i6.p2_6)	107.0	1761.0	0.0607609312890403																				1.70888e-07	0.203279	1761.0	12.0	4.33101	1.71323	1.69336	0.0003067221019242
AGAACCAATCTCGTAACGAGAGGAGAC	CATTGATTTGCACGTGTCTGGAAGAAT	(octopus_NC_068982.1_147588033) (octopus_trinity_TRINITY_DN53225_c9_g1_i1.p1_790)	11.0	154.0	0.0714285714285714																				3.7046e-12	0.702462	154.0	6.0	1.87241	0.733766	0.733766	1.0822612218210418e-08	True	54M
AGAACCAATTCCATCCCTTTCCATTGC	ATTGTGTGAGTTTCTGTGTTTGATAAG	(octopus_NC_068989.1_1041160)	1.0	210.0	0.0047619047619047																				2.48454e-14	0.678261	210.0	11.0	1.21926	0.447619	0.404762	8.737330377053145e-11	True	1S53M
AGAACCACAAACAAGGTCTGGGTAACC	AGAACAGTTGACGCTACATACACATTG	(octopus_NC_068986.1_45919620) (octopus_trinity_TRINITY_DN55687_c3_g1_i8.p1_1810)	37.0	953.0	0.0388247639034627																				1.00965e-10	0.454536	953.0	12.0	1.23168	0.280168	0.274921	2.5758458233434413e-07	True	54M
AGAACCACCAATCCATGGAGAGTATTC	ACGTTCTGGTAGAGCAATGATATTAAG	(octopus_NC_069007.1_9819998) (octopus_trinity_TRINITY_DN42767_c7_g1_i4.p1_961)	1.0	78.0	0.0128205128205128																				2.116e-08	0.896552	78.0	4.0	1.10073	0.358974	0.358974	4.225197325131535e-05	True	1S53M
AGAACCACTTAACGGTATATACGTAAC	ACACACACACACATATCTATATCCTTC	(octopus_NC_068996.1_27723249)	20.0	250.0	0.08																				2.86837e-10	0.564103	250.0	7.0	1.77749	0.788	0.716	6.993232330916697e-07	True	54M
AGAACCAGAAGAAGCAGGCGGCGCAGG	TGGAGGTGGTGGTGGTGGTGGTGTAAC	(octopus_NW_026408814.1_376) (octopus_trinity_TRINITY_DN49240_c3_g1_i8.p1_43)	4.0	337.0	0.0118694362017804																				3.31746e-09	0.463907	337.0	10.0	1.55164	0.448071	0.445104	7.236369777905518e-06	True	54M
AGAACCAGAGAGCAGCCCATCAGGTCC	ATAAGGTTCCAGCAGATAGAAGTGGAG	(octopus_NC_069002.1_9329987) (octopus_trinity_TRINITY_DN43979_c3_g2_i11.p1_1342)	5.0	1274.0	0.0039246467817896																				3.00882e-33	0.560082	1274.0	15.0	1.25957	0.361852	0.342229	2.970596494011728e-29	True	4S49M1S
AGAACCAGCAGATCAACGTCTGTGTTT	GACTTGGACAGGACAGCTACAACCAAT	(octopus_NC_068988.1_20649116)	1.0	691.0	0.0014471780028943																				1.22824e-21	0.546822	691.0	14.0	1.10092	0.31259	0.290883	7.056086584896764e-18	True	53M1S
AGAACCAGGGCTTGTTGCAAAAGTCCC	TTCGCTACTTGAAGACAGAAAAATGAG	False	29.0	919.0	0.0315560391730141																				5.96786e-21	0.412611	919.0	14.0	1.55704	6.51578	5.33515	3.2942363502020655e-17	True	19M6314N35M
AGAACCAGGGGTGGCTGGTTTACTTCG	ATTCTTCGAGCTAGAAGATCGATTAGA	(octopus_NC_068982.1_162993338) (octopus_trinity_TRINITY_DN55387_c4_g1_i14.p1_448)	2.0	2135.0	0.0009367681498829																				8.04382e-48	0.427271	2135.0	15.0	0.954785	0.239813	0.226698	1.288778205532881e-43	True	2S52M
AGAACCAGTTGATTGTTTGATAAAGAA	GCCACACATTCATAATTATTTCTCGTT	(octopus_NW_026367718.1_634) (octopus_trinity_TRINITY_DN56641_c11_g1_i15.p1_1548)	214.0	1911.0	0.1119832548403977																				1.3043700000000002e-24	0.298652	1911.0	13.0	1.83706	0.873888	0.870748	8.798423544260805e-21	True	54M
AGAACCATCTTGAAAGCTAGTTGGTGG	TGGATGGACAATGTCAACCGGATGTTC	(octopus_NC_068999.1_23707990) (octopus_trinity_TRINITY_DN52363_c9_g5_i1.p1_1312)	1.0	699.0	0.0014306151645207																				5.3026e-15	0.405735	699.0	11.0	1.1937	0.344778	0.334764	1.9649609716187565e-11	True	54M
AGAACCATGTGGTTGGGAAGCAAGCTA	CTGACCACACAGCCACTCCTACATATT	(octopus_NC_068986.1_20443454)	209.0	1653.0	0.1264367816091954																				3.08144e-10	0.251451	1653.0	13.0	2.70287	5.28796	4.60859	7.487030640968843e-07	True	54M
AGAACCATTATCATTTTCTTACTCACA	GCCAGAGAACTTTCTACCATTCCAGTA	(octopus_NW_026311321.1_2956) (octopus_trinity_TRINITY_DN50487_c1_g2_i1.p1_2220)	1.0	247.0	0.0040485829959514																				1.3444e-09	0.72288	247.0	10.0	1.26395	0.42915	0.384615	3.0581080480083127e-06	True	54M
AGAACCATTTGATTGTTTGATAAAGAA	GCCACACATTCATAATTATTTCTCGTT	(octopus_NW_026396319.1_335) (octopus_trinity_TRINITY_DN45308_c0_g1_i6.p1_3)	50.0	530.0	0.0943396226415094																				1.25827e-66	0.923079	530.0	7.0	1.64907	1.53774	1.53774	3.175266541095642e-62	True	2S52M
AGAACCCAAATCTAAAACCAATGAGGG	ATTTCTTATTACAAACATTAAATAAAA	(octopus_NC_068986.1_103575805)	1.0	107.0	0.0093457943925233																				4.26215e-07	0.688025	107.0	7.0	1.195	0.373832	0.373832	0.0007282641792768	True	54M
AGAACCCAGGTTCGAAATTTCCCCAAG	ACACCTGAAGAAGGCTGGAAGGTATAT	(octopus_NC_068996.1_9073429) (octopus_trinity_TRINITY_DN49870_c4_g3_i6.p1_4)	107.0	1302.0	0.0821812596006144																				1.52303e-19	0.300297	1302.0	14.0	5.32943	2.81106	2.70276	7.735828093118175e-16
AGAACCCAGGTTTGAAATTTCCCCAAG	ACACCTGAAGAAGGCTGGAGGGTATAC	(octopus_NC_068994.1_20519319)	81.0	642.0	0.1261682242990654																				6.08965e-09	0.404583	642.0	13.0	4.34702	2.52336	2.22741	1.2916027519541074e-05	True	54M
AGAACCCAGTTTCCACAAAAACTGTTT	GCCAGGAGCTGCACAAGGCTGGATTTC	(octopus_NC_068994.1_45012185) (octopus_trinity_TRINITY_DN45165_c0_g1_i14.p1_233)	26.0	169.0	0.1538461538461538																				1.12072e-07	0.600427	169.0	9.0	3.33007	3.31361	3.02959	0.0002057204651262	True	54M
AGAACCCATCATGTATGTGTGTACGTA	CGTACGTACGTACGTACGTATGTATGT	(octopus_NC_068993.1_53824999)	2.0	198.0	0.0101010101010101																				4.25179e-09	0.982759	198.0	5.0	0.835833	0.166667	0.166667	9.169466861062155e-06	True	54M
AGAACCCATTTCAAATAAATTAATTCT	GTCTCGTACTGCAGGCGCATCCAATTC	(octopus_NC_069001.1_3036642) (octopus_trinity_TRINITY_DN56369_c6_g1_i2.p1_4297)	52.0	2693.0	0.019309320460453																				6.3102e-07	0.426467	2693.0	6.0	0.73278	0.112514	0.112514	0.0010556827958908	True	54M
AGAACCCCGTGTGTTGTTGCAAATTTG	GCTACAGTTGTTCCCGTAGTAATTAAT	(octopus_NW_026417679.1_16270) (octopus_trinity_TRINITY_DN56127_c3_g1_i9.p1_3388)	7.0	6392.0	0.0010951188986232																				6.52321e-181	0.631557	6392.0	9.0	1.03402	1.17319	1.16004	6.582674440467852e-176	True	54M
AGAACCCCTGCAACCACTACTAATACT	ACTACTACTACTACTACACACACACAC	(octopus_NC_068991.1_23015661)	12.0	569.0	0.0210896309314587																				4.21921e-10	0.37619	569.0	13.0	1.39246	1.58172	0.815466	1.0108011079587685e-06	True	41M3I10M
AGAACCCTAATTTTTCCAGGTTTTTGT	TGAGGCAGTTCGTTACATATCCCAATG	(octopus_NC_068994.1_49752442)	4.0	82.0	0.048780487804878																				1.47143e-09	0.901914	82.0	6.0	2.01789	1.7439	1.56098	3.333463010030508e-06
AGAACCGAACCACTATATCCCAAGTAA	GGTTTACAGAAACAATCGCACTGGCAA	(octopus_NC_068991.1_16148476) (octopus_trinity_TRINITY_DN45928_c8_g1_i11.p1_314)	1.0	694.0	0.0014409221902017																				5.58757e-20	0.492476	694.0	13.0	1.13427	0.396254	0.357349	2.913308995632573e-16	True	54M
AGAACCGACACTTAAATCAGTAACTTC	AGTGATAGTCCCAGCGCCACAGATCTC	(octopus_trinity_TRINITY_DN53922_c3_g1_i4.p1_1408)	2.0	1045.0	0.0019138755980861																				1.57722e-12	0.689327	1045.0	15.0	0.809357	0.155024	0.155024	4.764236338267755e-09	True	23M2709N31M
AGAACCGTAGCTTTATTGTTGTGACAT	TTACTGAATACAAACTAAAGCCTTTAG	(octopus_NC_069001.1_6662816)	2.0	440.0	0.0045454545454545																				9.88019e-09	0.370944	440.0	15.0	1.07977	0.356818	0.286364	2.0473071935854133e-05	True	2S52M
AGAACCTCATTTCCTTCCCAAAGGTGA	CAATGAAACATTCATCTTTCCACAGAT	(octopus_NW_026427136.1_48)	2.0	78.0	0.0256410256410256																				6.20179e-12	1.0	78.0	4.0	1.28521	0.474359	0.474359	1.7751472362150925e-08	True	53M1S
AGAACCTCCACAGGTTTCTCTTCAGAA	ACCCCTACAAGTTTCTCCCCAGGGGCC	(octopus_trinity_TRINITY_DN45748_c0_g1_i36.p2_339)	33.0	600.0	0.055																				5.04826e-40	0.688206	600.0	5.0	1.65173	0.67	0.636667	6.384888697025467e-36	True	54M
AGAACCTCTACAAGTTTCTCTTCAAGA	GCCCCCACAGGTTTCACCCCAGGAGCC	(octopus_NC_068984.1_120495834) (octopus_trinity_TRINITY_DN47756_c1_g1_i16.p1_243)	23.0	306.0	0.0751633986928104																				8.95767e-29	0.799028	306.0	5.0	1.52063	0.5	0.5	7.36721409972619e-25	True	54M
AGAACCTCTTTTTGATTGGTCTCTTCA	GCAATTTCAGTAAAAGCTGTGGATACA	(octopus_NC_068997.1_8919201) (octopus_trinity_TRINITY_DN55719_c1_g6_i1.p1_2454)	1.0	111.0	0.009009009009009																				2.81974e-11	0.825246	111.0	8.0	1.12867	0.504505	0.504505	7.591102524235908e-08	True	54M
AGAACCTGTCGACAGTTTGGTGTTAGA	AAGACAGCTGCAGACTGCTTCCAAATC	False	1.0	120.0	0.0083333333333333																				3.06477e-11	0.789474	120.0	5.0	1.07594	0.525	0.45	8.221602703691403e-08
AGAACCTTAACAGACAATGCTCCTTCA	TGTGCAACAGTCAAATGCTGGATAACT	(octopus_NC_068987.1_9606973) (octopus_trinity_TRINITY_DN45616_c0_g1_i6.p1_85)	26.0	229.0	0.1135371179039301																				2.4898e-06	0.520084	229.0	10.0	2.81908	2.41048	2.41048	0.0038537815750918	True	54M
AGAACCTTCCTCAGAATCTGAGCTGTT	TCTAACAGTGCTATCTACCAAAAAGAA	(octopus_NC_069000.1_40150027)	1.0	193.0	0.005181347150259																				5.46239e-20	0.840453	193.0	12.0	1.28975	0.528497	0.528497	2.849882218147077e-16	True	50M4S
AGAACCTTTACTGCCAAACGATACCCT	ATGCTGGTTTGGCATTTCAATCCCCGA	False	134.0	1530.0	0.0875816993464052	-	DUF5754	PF19058.3	2.0	12.4	0.0	2.0	12.4	0.0	1.0	1.0	0.0	0.0	1.0	1.0	1.0	0.0	-	-1.0	3.53401e-23	0.529188	1530.0	13.0	1.32994	2.21961	1.92222	2.2095459979181777e-19	True	25M39171N29M
AGAACCTTTATTGTCGATTCGTCCAAA	GTTGCAACCACTACGTCATCAGTTAAA	(octopus_NC_068984.1_3200784) (octopus_trinity_TRINITY_DN54060_c4_g1_i17.p1_1410)	1.0	260.0	0.0038461538461538																				2.82833e-10	0.591304	260.0	7.0	0.85798	0.261538	0.261538	6.900454901049401e-07	True	54M
AGAACCTTTTATTTCGACATTGTTGAA	CAAGCCTTGTATTTTGTATACCCCTGC	(octopus_NC_068999.1_41901165) (octopus_trinity_TRINITY_DN56423_c5_g1_i16.p1_1777)	1.0	502.0	0.0019920318725099																				8.43824e-10	0.391339	502.0	10.0	0.873004	0.2251	0.215139	1.959713713726679e-06	True	3S51M
AGAACGAACATTTCGAGAGCTTGGTGA	CGGTGAGGAATGTTGTGCTCCTACCAT	(octopus_NC_068984.1_120525685) (octopus_trinity_TRINITY_DN55286_c3_g2_i6.p1_22)	52.0	1117.0	0.0465532676812891																				3.84321e-07	0.255108	1117.0	9.0	1.22482	0.398389	0.396598	0.0006603693298019	True	54M
AGAACGAAGTGTGTATGTAAGCATACA	CACACACACACACACACACACGTACAT	False	103.0	558.0	0.1845878136200716																				6.15589e-48	0.774991	558.0	14.0	2.12183	5.30287	4.39247	9.902259474275993e-44	True	29M23394N25M
AGAACGAATACCAGTAATATTCTAGTA	CACATCCATCTGATAATATTTTGCAGA	(octopus_NC_068988.1_38121783)	2.0	888.0	0.0022522522522522																				5.29e-55	0.869479	888.0	13.0	1.17085	0.436937	0.425676	1.030805968280818e-50	True	1S53M
AGAACGACCAGTTCCAACGTATTAGAC	AACAGGTGCCTCTTGTTTCTGTCCGAG	(octopus_NC_068992.1_38043311)	31.0	397.0	0.0780856423173803																				4.9923e-09	0.600586	397.0	13.0	1.42491	0.488665	0.488665	1.0689301805571342e-05	True	54M
AGAACGACCCTTCATCAGTTGTCAGCT	CTCCATCTACTCCTCATGTTGAACATT	(octopus_NC_068984.1_127280589)	12.0	258.0	0.0465116279069767																				6.70148e-08	0.488124	258.0	11.0	2.02834	1.71318	1.71318	0.0001262935145448	True	54M
AGAACGACCGTGCGAACTCAAAAAGGA	GAAATGGTGACGAATGGAATAACAGAG	(octopus_NC_068982.1_148385119)	41.0	1128.0	0.0363475177304964																				5.382919999999999e-20	0.50361	1128.0	12.0	1.43778	0.592199	0.578901	2.8095939694886996e-16	True	2S52M
AGAACGAGGGGCTGTGTGTGGGAGATA	GAATGCTGGTGATCTTGAAGTATGTAG	(octopus_NC_068995.1_27820087)	31.0	369.0	0.084010840108401																				3.05334e-06	0.364486	369.0	13.0	1.46775	0.509485	0.430894	0.0046702824596081	True	54M
AGAACGAGGGGTAACTGGATACGTCAC	CATCAAGGCTGTGCCCACTGCAAGCCA	(octopus_NC_069008.1_6117178) (octopus_trinity_TRINITY_DN48550_c3_g2_i1.p1_1088)	1.0	146.0	0.0068493150684931																				5.39628e-18	0.947368	146.0	9.0	1.10428	0.506849	0.506849	2.479202633808788e-14	True	54M
AGAACGATCTGTGTCTGTTTGATTGGT	CCACGGAGTTGCATGTTTTGGTAATCT	False	1.0	90.0	0.0111111111111111																				2.05559e-14	1.0	90.0	6.0	1.06604	0.5	0.455556	7.274589434165111e-11	True	5S41M8S
AGAACGCAAACAGGAATACTATTTATT	TATTTCTTCCTTCCTCAGTAACGAGAC	(octopus_NC_068998.1_48754854)	1.0	268.0	0.003731343283582																				4.06915e-44	0.984536	268.0	13.0	1.13378	0.526119	0.44403	5.862035472464902e-40	True	1S53M
AGAACGCAAAGACAGGTCAAATGCCAC	TAAGCATATCATCCAGCGTGCCACCAA	False	1.0	182.0	0.0054945054945054																				1.30269e-12	0.651208	182.0	10.0	1.12244	0.478022	0.461538	3.964260023853108e-09	True	48M6S
AGAACGCACCATCCTCATATTTTTGTA	TTTGGTTGGTGTACAGGTTCAAATTGC	(octopus_trinity_TRINITY_DN50951_c7_g1_i9.p1_275)	315.0	4235.0	0.0743801652892562																				3.72367e-57	0.303002	4235.0	9.0	2.47906	2.57072	2.35254	7.660511673554888e-53
AGAACGCAGGGGATGGGGGTTGGCAGG	TGTGGTTGAAATTTACTCAGAAATAAA	(octopus_NC_069006.1_24660202)	1.0	269.0	0.0037174721189591																				4.712470000000001e-28	0.984431	269.0	10.0	1.09331	0.423792	0.423792	3.7547414330807556e-24	True	54M
AGAACGCATTTGTGCGAGGTCAACGGA	GAATACACCACAAATTTGCTCTCTGGG	(octopus_trinity_TRINITY_DN55313_c4_g1_i5.p1_1639)	81.0	631.0	0.1283676703645007																				2.21016e-23	0.65438	631.0	13.0	1.57238	0.622821	0.614897	1.3972511763592637e-19	True	14M12243N40M
AGAACGCCTGAGGCAGGATGGCCACTG	AAAACCACCCACAAGATGTAGCACAAA	(octopus_NC_068981.1_33463120) (octopus_trinity_TRINITY_DN53359_c0_g1_i2.p1_292)	90.0	1041.0	0.0864553314121037																				4.18378e-20	0.32669	1041.0	15.0	2.43992	8.5658	1.63112	2.198713295917878e-16
AGAACGCTATTTTTAACTAATGTCACT	TCCATCACTAATAATGAATACATAAAC	(octopus_NC_069005.1_30222277)	28.0	300.0	0.0933333333333333																				1.79202e-06	0.513459	300.0	14.0	1.6431	0.536667	0.536667	0.0028260654497208	True	1S53M
AGAACGCTCTGCCAGGGACCACTAGCC	ATAAGAGCCAAAAGTAGTTGAAATTAA	(octopus_trinity_TRINITY_DN51474_c5_g2_i1.p1_349)	1.0	143.0	0.0069930069930069																				2.86284e-07	0.604167	143.0	7.0	1.00214	0.258741	0.244755	0.0004998730059108	True	8S27M1497N19M
AGAACGGAAGTGGCGTGACACCGGGGT	GTCATTGCCAACGTTGATATCTCGGAG	(octopus_NC_068981.1_142654006) (octopus_trinity_TRINITY_DN56291_c15_g1_i5.p1_141)	8.0	157.0	0.0509554140127388																				7.90526e-07	0.697439	157.0	9.0	1.64031	0.942675	0.942675	0.0013058760847742
AGAACGGAGAAAGAGGAAAATGGTACC	GATGCCCACGAGGTTACATTGTGAAAA	(octopus_NC_068989.1_56959698) (octopus_trinity_TRINITY_DN52026_c5_g1_i23.p1_109)	156.0	1860.0	0.0838709677419354																				6.78028e-20	0.194385	1860.0	15.0	2.22203	1.26613	1.22796	3.5182195977776073e-16
AGAACGGCCCATGGAAGCATCACTGGC	CCGCAAAATGGCCGTCATGGTATTGGA	False	77.0	261.0	0.2950191570881226																				7.63033e-09	0.676137	261.0	11.0	2.13576	4.83908	4.7931	1.6013453136427927e-05	True	15M30802N39M
AGAACGGCGAGCAATCATGTCCCGACA	AACGCGAACAGAGGTGACGGGTCCGGC	(octopus_NC_069003.1_7031809) (octopus_trinity_TRINITY_DN44381_c4_g1_i1.p1_100)	6.0	3734.0	0.0016068559185859																				5.87084e-06	0.176092	3734.0	15.0	0.608671	0.121853	0.0966792	0.0086343563216074	True	54M
AGAACGGGGCCTCGTCGTCGCGTGACG	ATTCTTGCAGGTCCTCGTCCCGGCCGT	(octopus_trinity_TRINITY_DN43712_c8_g1_i1.p1_263)	3.0	699.0	0.0042918454935622																				1.68146e-09	0.546022	699.0	13.0	0.960247	0.217454	0.214592	3.784161851331517e-06
AGAACGGGGCGAGGTGGCATACGAAAC	CAGCGCAGTTTATTGGTTTTGGAGATC	(octopus_NC_068999.1_36980414)	1.0	92.0	0.0108695652173913																				1.21864e-08	0.896552	92.0	9.0	1.36114	0.565217	0.532609	2.5002012284843927e-05	True	48M6S
AGAACGGTCTGTGTGAAACTTGGTGAG	GAAATCAACGAACTTCTCCTTATTCCT	(octopus_NC_068999.1_54972566) (octopus_trinity_TRINITY_DN53084_c5_g2_i11.p1_889)	2.0	1818.0	0.0011001100110011																				9.08075e-19	0.44295	1818.0	15.0	0.788679	0.161166	0.161166	4.389395764946371e-15	True	54M
AGAACGGTGGTAGCAGGGAATTGTACC	AATTTGCCAGAAGGGAAGCTAGGAGAC	(octopus_NW_026366615.1_6672) (octopus_trinity_TRINITY_DN48242_c3_g2_i3.p1_29)	79.0	2297.0	0.0343926861123204																				4.4871e-06	0.134323	2297.0	15.0	2.04544	0.754898	0.735307	0.0067088321674619	True	54M
AGAACGGTTAAGTTGGTTAAGTTGGTG	GCGCCTAGGGCTTGTGTGTGTGGAGGC	(octopus_NC_068994.1_49948690)	2.0	982.0	0.0020366598778004																				8.95592e-16	0.378894	982.0	15.0	0.985379	0.229124	0.218941	3.5175688412663226e-12	True	54M
AGAACGGTTCTTGGAGGATCTGGGGTT	CGATATTCAATGTAGTTAGTGCCAAGC	(octopus_trinity_TRINITY_DN55597_c7_g5_i8.p1_117)	2.0	482.0	0.0041493775933609																				3.8375e-20	0.589847	482.0	12.0	1.32198	0.435685	0.406639	2.021632506415034e-16	True	39M3394N15M
AGAACGTAAAGACAGACAAAATACTGC	TAAGCATTTCACCCGGCGTGCTAATGT	(octopus_NC_068990.1_30901366)	111.0	903.0	0.1229235880398671																				1.80493e-08	0.29114	903.0	13.0	2.52029	2.73754	2.71429	3.6325796981683965e-05	True	54M
AGAACGTAAAGACAGACAAAATGTTGC	TAAGCATTTTGCCCGGTGTGCTAATGA	(octopus_NC_069002.1_36685360) (octopus_trinity_TRINITY_DN54061_c12_g1_i1.p1_251)	11.0	558.0	0.0197132616487455																				7.87499e-08	0.36028	558.0	13.0	1.36004	0.516129	0.514337	0.0001471934709502	True	54M
AGAACGTAAAGACAGACGAAATACCGC	TAAGCATTTCGCCCGGCGTGCTAACTT	(RF_all_LGKD01090775.1/9967-9518_134) (octopus_NC_069001.1_5813821) (octopus_trinity_TRINITY_DN51480_c5_g1_i2.p1_81)	67.0	9501.0	0.0070518892748131																				1.2417399999999999e-31	0.126363	9501.0	13.0	1.28113	0.600147	0.489948	1.150470854337774e-27	True	54M
AGAACGTAAAGACAGACGAAATACTGC	TAAGCATTTTTGCCTGGCATGCTTACG	(octopus_NC_068991.1_54909800) (octopus_trinity_TRINITY_DN47765_c12_g1_i1.p1_57)	85.0	932.0	0.0912017167381974																				2.6004300000000003e-24	0.485679	932.0	13.0	2.88304	3.75751	2.73069	1.7272527031670334e-20	True	54M
AGAACGTAAAGACAGACGAAATGCCAC	AAAGCATCTCACACAGCATGCTAACAA	(octopus_NC_069002.1_5907668)	35.0	387.0	0.0904392764857881																				3.22083e-06	0.38836	387.0	13.0	2.03037	4.77778	4.56072	0.0049111487888562	True	54M
AGAACGTAAAGACAGACGAAATGCCGC	TAAGCATTTTGCCCGGCGTGCTAACGA	(RF_all_LGKD01136299.1/7025-7584_392) (octopus_NC_068987.1_18525302)	42.0	677.0	0.0620384047267356																				8.94551e-09	0.327344	677.0	13.0	2.20348	2.03397	1.86115	1.8624509429018863e-05	True	54M
AGAACGTAAAGACGGATGAAATGCCGC	TAAGAATTCAACCCGGCGCGGTAACGA	(octopus_NC_068985.1_24039083)	2.0	136.0	0.0147058823529411																				7.28493e-23	0.988636	136.0	6.0	1.32565	2.53676	2.53676	4.479560129444955e-19	True	54M
AGAACGTAAAGATGGATGAAATGCTGC	TAAGCATTTCGCCTGGCGTGCTAACAG	(octopus_NC_068991.1_8553626)	8.0	72.0	0.1111111111111111																				2.43358e-08	0.867133	72.0	5.0	2.17204	2.79167	2.79167	4.826327120072264e-05	True	54M
AGAACGTAAGGATGGACGAAATGCCAC	TGAACATTTTGTCTGGCATGCCAACGA	(octopus_NC_069005.1_32317138)	33.0	1725.0	0.0191304347826086																				1.06202e-28	0.454018	1725.0	13.0	1.10088	1.61971	1.61101	8.708619066204555e-25	True	54M
AGAACGTAAGGATTAATGAAATGCCAC	TTAGAATTTGTGCTAAGAACTCTGCCA	(octopus_NC_069003.1_17317550)	11.0	145.0	0.0758620689655172																				7.83667e-09	0.659762	145.0	5.0	2.11133	0.613793	0.613793	1.642159389783733e-05	True	54M
AGAACGTAGACGTTCTATTTGCGTCCG	GTGCCCCAGATCACCCAGTGTTGACCC	(octopus_trinity_TRINITY_DN49335_c11_g2_i13.p1_106)	58.0	599.0	0.0968280467445742																				1.69938e-12	0.443329	599.0	13.0	1.29653	0.427379	0.378965	5.117799200887454e-09	True	16M13251N36M2S
AGAACGTAGCGACAGACGAAATACCAC	TAAACATGCTCGGCGTGCTAACGATTC	(octopus_NC_068989.1_84840908)	3.0	439.0	0.0068337129840546																				3.51186e-07	0.31113	439.0	13.0	1.35192	6.0205	3.5262	0.0006064014459075	True	20M2D34M
AGAACGTAGCGACGGGTGAAATACCGC	TAAGCATTTCATCCAACATGCTAACAA	(octopus_NW_026356536.1_28078)	1.0	122.0	0.0081967213114754																				4.5361e-09	0.727273	122.0	5.0	1.10331	0.47541	0.459016	9.754385334576937e-06	True	54M
AGAACGTAGCGGCAGACGAAATACCAC	TAAGCATTTCGCCCGGTGTGCTAACGA	(octopus_NC_068983.1_9845479) (octopus_trinity_TRINITY_DN52049_c5_g1_i2.p1_254)	6.0	108.0	0.0555555555555555																				3.78944e-08	0.783333	108.0	6.0	2.21093	1.06481	1.0	7.351041652411848e-05	True	54M
AGAACGTAGCGGCAGACGAAATACCGC	TAAGCATTTCGCCCGGTGTGCTAACGT	(RF_all_LGKD01090775.1/9967-9518_134) (octopus_NC_069007.1_21445833) (octopus_trinity_TRINITY_DN47732_c4_g6_i2.p1_42)	285.0	2320.0	0.1228448275862068																				5.75708e-14	0.219195	2320.0	15.0	4.6356	2.90733	2.60776	1.9657473894516408e-10
AGAACGTAGTGATGGGCGAAATACTGC	CAAGCATTTCATCCGGCATGCTAACAA	(octopus_NC_068989.1_21751913)	8.0	387.0	0.020671834625323																				1.52601e-10	0.431643	387.0	12.0	1.35152	1.97674	1.97674	3.824606337993098e-07	True	54M
AGAACGTCTGATGTTGAAAGACCCAAA	AAAACCGAATGACTCCAGGAAACATCA	(octopus_NW_026376344.1_166)	7.0	896.0	0.0078125																				2.0861e-85	0.701711	896.0	14.0	1.19789	0.546875	0.421875	7.399432628015104e-81	True	30M1I23M
AGAACGTCTGCTTGTAAGAACTGGAGA	TTTTTCAAGTGACTCTTTCCTAAGTTT	(octopus_NC_069002.1_9292634) (octopus_trinity_TRINITY_DN54820_c9_g1_i11.p1_2410)	26.0	249.0	0.1044176706827309																				1.14223e-09	0.549624	249.0	10.0	1.58673	0.522088	0.522088	2.617456299945896e-06	True	50M4S
AGAACGTGAAAGGTGACAGTGCTAAAT	TAGAGGTGAAACAATAGAAGACTGATG	(octopus_NC_068982.1_98746724)	1.0	520.0	0.0019230769230769																				5.216e-10	0.462209	520.0	13.0	0.849299	2.76346	0.384615	1.2376333299469169e-06	True	54M
AGAACGTGCTCTGGCAAGGGCGGTGTG	GATGGTGGTGGGTGGATATCCTCGCAG	(octopus_NC_068984.1_69830584) (octopus_trinity_TRINITY_DN44850_c7_g2_i5.p1_76)	6.0	902.0	0.0066518847006651																				2.4018e-09	0.184024	902.0	13.0	1.31229	4.35588	4.34479	5.319705798581946e-06	True	54M
AGAACGTGGCTCAGGAGAAAGTTGGCA	GCTGATGGTGTATAATGAGTGAAACAG	(octopus_NC_068992.1_311891) (octopus_trinity_TRINITY_DN42746_c6_g4_i1.p1_325)	2.0	703.0	0.0028449502133712																				6.41581e-09	0.344511	703.0	14.0	0.967517	0.248933	0.220484	1.3573947990157936e-05	True	11S43M
AGAACGTGTAACTTTACCATCAGAATT	AAGTTTATGTGAAATAATAGAGAAATT	(octopus_NW_026394509.1_252) (octopus_trinity_TRINITY_DN56581_c7_g3_i4.p1_259)	24.0	43039.0	0.0005576337740189																				3.86337e-111	0.136588	43039.0	11.0	1.30675	0.456958	0.446688	1.945925306863972e-106	True	54M
AGAACGTTCGTCAATATCGACATTTTT	TCGGATATAATTCGAAACGTCTGAGCC	(octopus_NC_068989.1_75687187)	5.0	77.0	0.0649350649350649																				5.43152e-07	0.890909	77.0	5.0	1.3619	2.4026	1.31169	0.0009160662444213	True	54M
AGAACGTTTAGTTACCTGAGACGTCTC	ATCTGGCCCTTCAAGTGCTGAAAGAGA	(octopus_NC_068991.1_17562454) (octopus_trinity_TRINITY_DN54379_c3_g1_i1.p1_421)	1.0	269.0	0.0037174721189591																				2.57207e-06	0.416168	269.0	10.0	0.948344	0.260223	0.260223	0.0039731387971201	True	54M
AGAACGTTTCAAGTTACTTTTGGGTAC	CGCCTGGTATACCATGTTAAGTATGCA	(octopus_NC_069007.1_20680378)	2.0	1172.0	0.0017064846416382																				1.69279e-126	0.897976	1172.0	13.0	1.20172	0.524744	0.501706	1.0147442756930915e-121	True	54M
AGAACGTTTTTATTGTTGTTTAACATG	TAAGACACCCCTGGGTTTTGATCAAAT	(octopus_NC_069009.1_8295596)	1.0	214.0	0.0046728971962616																				5.256080000000001e-23	0.963415	214.0	7.0	1.37509	0.434579	0.434579	3.2563930791480574e-19	True	54M
AGAACTAAATACTGTAAAGTGTTTAGT	CTGATGCTGCACCACCTCTGACTTCAC	(octopus_NC_068984.1_41428530)	21.0	492.0	0.0426829268292682																				2.07809e-10	0.470543	492.0	8.0	1.27612	0.380081	0.361789	5.140592585448406e-07	True	1S53M
AGAACTAACAAACAATTTTTAACAGCT	TTTAAAAGCTGAAATATTTCATGGTTC	False	2.0	776.0	0.0025773195876288																				1.46666e-56	0.650662	776.0	9.0	1.15265	0.418814	0.417526	2.9705729114192536e-52	True	54M
AGAACTACAGCAGTGGGGGTTGGGGTT	GGGTGGGGGTGGGTGCGTAAGCACTGA	False	2.0	694.0	0.0028818443804034																				6.24922e-16	0.449626	694.0	15.0	1.10811	0.32853	0.311239	2.4824424097850626e-12
AGAACTACATTAAGGGTACACGTGTCT	ATGGAGTGCACAGCCACTTGCATGTTA	(octopus_NC_069001.1_8422164)	375.0	1769.0	0.211984171848502																				5.49705e-17	0.191221	1769.0	15.0	2.73389	2.23742	2.21933	2.357088554972184e-13	True	54M
AGAACTACATTGCACAGAAACAATTGT	AGTGAATGAAAATAAATGTTCAACCAT	(octopus_NC_068985.1_61159659)	4.0	154.0	0.0259740259740259																				1.3211e-06	0.512092	154.0	11.0	1.35942	6.07143	5.21429	0.0021202427743462	True	51M3S
AGAACTACGCAACCAATTTCATTCAAA	TTTTACACATGTCTTACTTAGGGTTCC	(octopus_NC_068983.1_24792565)	856.0	4427.0	0.1933589338152247																				1.24216e-77	0.400297	4427.0	15.0	2.97212	0.976734	0.938785	3.8634454261952346e-73	True	54M
AGAACTACGTTAAGGGTACACGTGTCT	GTGGAGTGCTCAGCCACTTGTACGTTA	(octopus_NC_068985.1_107819665) (octopus_trinity_TRINITY_DN49679_c10_g5_i1.p1_2)	315.0	7815.0	0.0403071017274472																				2.95776e-140	0.328855	7815.0	15.0	3.9777	1.30339	1.1135	2.038566982930765e-135
AGAACTAGACAGAGCTCAACAAATATA	TATATATATATATATATGCACATACAT	(octopus_NC_068999.1_4086500)	107.0	1196.0	0.0894648829431438																				3.6012e-11	0.277846	1196.0	10.0	3.11201	1.73077	1.70318	9.596846191847776e-08	True	54M
AGAACTAGTCCATGAACTTTCTGATAA	TATCTTGGAGCAATGACCAGGCTTTGA	(octopus_NC_069009.1_9545783)	1.0	363.0	0.0027548209366391																				6.74237e-06	0.363074	363.0	5.0	1.28132	0.493113	0.490358	0.0098316575160891	True	3S51M
AGAACTAGTGGAACATCAAGGACGTAA	AAGCCAGAGAGAGAGAGATAGAGGGCC	(octopus_NC_068982.1_75998862)	8.0	346.0	0.0231213872832369																				6.22333e-25	0.808977	346.0	11.0	1.67624	1.36127	1.36127	4.272502392206091e-21	True	9M2D45M
AGAACTATAGAAGTTATTGAGATATTT	CTGGAGTGAGTGTCCCTGTCAACATCG	(octopus_NC_068998.1_50796865)	2.0	502.0	0.0039840637450199																				5.53352e-10	0.409588	502.0	15.0	1.13546	0.360558	0.342629	1.309337396467832e-06	True	2S52M
AGAACTATGATGAAAGATATTCCAACC	GTGGTCATCTCGTTAGGGATAGTCAAA	(octopus_NC_069000.1_7902851)	2.0	742.0	0.0026954177897574																				1.87448e-12	0.426211	742.0	15.0	1.20567	0.349057	0.336927	5.623464839479841e-09	True	53M1S
AGAACTCAATATACATATGCTTTAGAA	CGAAGCGTTAGACGAGTACAGGACAAC	(octopus_NC_069001.1_14143604)	1.0	251.0	0.0039840637450199																				9.74503e-07	0.525384	251.0	10.0	0.990826	0.330677	0.330677	0.0015911074106143	True	54M
AGAACTCACTACCTGAGCAATCAAACG	GTTCAAGTTAGTATACGATGGACGTTC	(octopus_NC_068989.1_81824876) (octopus_trinity_TRINITY_DN50198_c3_g1_i2.p1_685)	20.0	2337.0	0.0085579803166452																				1.63789e-28	0.329179	2337.0	14.0	1.27797	1.8789	1.84553	1.3318374016767183e-24	True	54M
AGAACTCACTGATTCTTCTTTTTGCAC	AAATTCTATAGGAGCTACATGGCTTTC	(octopus_NC_068995.1_52599511) (octopus_trinity_TRINITY_DN55241_c4_g2_i14.p1_2098)	2.0	568.0	0.0035211267605633																				3.65881e-08	0.321036	568.0	12.0	1.12064	0.332746	0.329225	7.109254469734143e-05	True	54M
AGAACTCAGAGTGTAAGAGAGACAAAA	CTAAATACCGCCTGGCATTCAGTCCAA	(octopus_NC_068984.1_74959495)	21.0	369.0	0.056910569105691																				1.89e-10	0.619725	369.0	9.0	1.5096	0.463415	0.447154	4.693792265453446e-07	True	54M
AGAACTCCAAGTGCCACTTTTACTGTT	GGGTCGTTTCCAGCTTTATCATCCTTA	False	17.0	1195.0	0.0142259414225941																				8.73343e-14	0.31252	1195.0	13.0	0.993364	2.11548	1.96234	2.9380952328234674e-10	True	14M2495N40M
AGAACTCCCAGACAAGACTTCCCCTCT	ATGCATGAATTACTCCAGGTCTGTTAA	(octopus_NC_068982.1_191339107)	3.0	710.0	0.004225352112676																				4.42105e-80	0.970079	710.0	11.0	0.998458	0.273239	0.269014	1.4357515655538347e-75	True	49M5S
AGAACTCCTGAATTTGTTGGTGAGATC	CAGCCATGATTGACAACGACCCCTCCA	(octopus_NC_069001.1_4679550) (octopus_trinity_TRINITY_DN56168_c7_g1_i1.p1_19)	57.0	497.0	0.1146881287726358																				3.08739e-06	0.280404	497.0	10.0	2.02211	4.48692	3.02012	0.0047193371640856	True	54M
AGAACTCTGGCCGAAACAAGATTAAGA	TCAAGATCAATGCAATATAAAGCTGAA	(octopus_NC_068982.1_29312200)	28.0	990.0	0.0282828282828282																				2.14343e-07	0.269848	990.0	11.0	6.89797	7.45253	6.6596	0.0003801263063501	True	54M
AGAACTCTTTCTGTGTCTCTGTTTCTT	TCTCTTCCTCTCTCTCTCTCTATTTTT	(octopus_NC_068991.1_13095387) (octopus_trinity_TRINITY_DN42240_c4_g1_i6.p1_42)	37.0	1298.0	0.0285053929121725																				3.67821e-21	0.406498	1298.0	9.0	1.6073	0.486133	0.437596	2.0548098597865737e-17	True	6S48M
AGAACTGAAATTTATTGTTTTCACTAT	TGTTATTGAATAAATGTATAAGTAGCT	(octopus_NW_026379430.1_712)	14.0	19685.0	0.0007112014224028																				9.145820000000001e-53	0.126672	19685.0	11.0	1.23779	0.430632	0.391567	1.6808269736863717e-48	True	26M1D28M
AGAACTGAACCTGGTACATAAAGTGCC	ATAATTAAAAACTGCCAGACAAAACCA	(octopus_NC_068999.1_32914887)	1.0	272.0	0.0036764705882352																				3.69387e-06	0.48419	272.0	11.0	0.782243	0.198529	0.198529	0.0055872356166206	True	54M
AGAACTGACAGACGGCATAGAGCTGTC	CAAAGTATCTGTAATACTGGGAATCCA	(octopus_trinity_TRINITY_DN55960_c5_g6_i7.p1_52)	65.0	1170.0	0.0555555555555555																				4.54908e-06	0.216316	1170.0	15.0	1.51343	3.71795	2.96068	0.0067961165400663	True	35M436606N19M
AGAACTGATTACATGACCAAAGGATTC	AGAAAGGAAACTCTTTAAACTGAAAAT	False	2.0	303.0	0.0066006600660066																				6.35011e-06	0.449663	303.0	12.0	1.33004	0.356436	0.336634	0.0092936095107562
AGAACTGCAGACAAAAACATGCCTTGT	TGGACAATGGGCCGTCCTGAGTTAGAA	(octopus_NC_068981.1_86381065) (octopus_trinity_TRINITY_DN52096_c0_g1_i8.p1_4728)	1.0	283.0	0.0035335689045936																				1.94553e-21	0.748951	283.0	12.0	1.26018	0.431095	0.431095	1.1045955642703724e-17	True	54M
AGAACTGCATGCGGTGGACGAAATGTT	GCATATGTCTCTTTAATTCTGTAGGGT	(octopus_NC_068999.1_11170192) (octopus_trinity_TRINITY_DN48119_c1_g1_i19.p1_296)	3.0	688.0	0.004360465116279																				3.9570499999999996e-20	0.460287	688.0	14.0	1.38236	0.543605	0.531977	2.0830438687203056e-16
AGAACTGCTCTCTTGAATGTAATATAG	TCGTCCCGTATCCCTAACCTGCCTGCC	(octopus_NC_068995.1_55586673) (octopus_trinity_TRINITY_DN50647_c3_g6_i5.p1_1195)	9.0	2125.0	0.004235294117647																				5.23792e-10	0.176071	2125.0	13.0	0.740506	0.141176	0.136471	1.242620869082349e-06	True	53M1S
AGAACTGGAAGCTTTTGAGAGAGTTCC	ATAAGAAACTAAACTTAGAACTCCCAA	(octopus_trinity_TRINITY_DN50893_c6_g3_i6.p1_70)	204.0	1122.0	0.1818181818181818																				4.71435e-14	0.190471	1122.0	13.0	1.80196	7.22638	6.10695	1.6213582475847108e-10	True	19M11358N35M
AGAACTGGCTCCTAAATTCAGCTCACT	TGAATATGTTTTATTTATATATTGATA	(octopus_NC_068991.1_52990375)	1.0	267.0	0.0037453183520599																				4.81478e-08	0.494893	267.0	10.0	1.03321	0.310861	0.292135	9.225728419035084e-05	True	9S45M
AGAACTGGTTGCATCTGTTTTCATAGC	ACAAGTCACAGAATTCTTTACAACGAA	(octopus_NC_069000.1_1331475) (octopus_trinity_TRINITY_DN43931_c8_g2_i10.p1_1226)	1.0	219.0	0.0045662100456621																				4.34622e-10	0.994845	219.0	5.0	0.759449	0.16895	0.146119	1.0398377875411972e-06	True	52M2S
AGAACTGGTTGCTGTTAGTGTCGTCTG	TACGGCAGCCATATTTCGTTATAGTTT	(octopus_NC_068981.1_193398543)	51.0	418.0	0.1220095693779904																				4.34004e-06	0.312148	418.0	11.0	2.56356	1.88756	1.85646	0.0065020392387307	True	49M5S
AGAACTGTAACACCTATGATAAAGTAT	TTAACAAAGAGCTCCAGATATATTGCA	(octopus_NC_068991.1_40493251) (octopus_trinity_TRINITY_DN56345_c5_g1_i2.p1_1263)	9.0	244.0	0.0368852459016393																				3.73834e-16	0.770968	244.0	11.0	1.46277	0.614754	0.614754	1.510582693379414e-12	True	2S52M
AGAACTGTATCAAATATGGCCATGCCT	TTGGTGATGTTTTCATCCTCTCCACGA	(octopus_NC_068998.1_45480803) (octopus_trinity_TRINITY_DN55600_c6_g1_i17.p1_633)	9.0	1240.0	0.007258064516129																				2.42459e-44	0.804556	1240.0	7.0	1.05079	1.40403	1.34113	3.51458912649808e-40	True	8S46M
AGAACTGTCTAAGGTATCACACAGTAT	GCTAGAAATAACAACCCAAATTTCCCC	(octopus_NC_068995.1_52606159)	8.0	657.0	0.0121765601217656																				1.40592e-10	0.427697	657.0	11.0	1.35625	0.450533	0.418569	3.536941762841969e-07	True	54M
AGAACTGTCTGGTACAACCCATGTATA	TGTGAAAGTGATTAGGCTGAACAGCAT	(octopus_NC_068982.1_105172777) (octopus_trinity_TRINITY_DN45646_c6_g1_i3.p1_2516)	2.0	688.0	0.002906976744186																				9.58477e-13	0.443771	688.0	13.0	1.19673	0.452035	0.399709	2.9519434977729803e-09	True	34M2D20M
AGAACTGTGGAATTGCAGCCCAGTACA	AGTTGCAAGGTTGTTTTCCCCCAATGT	(octopus_NC_068988.1_7119701)	4.0	3153.0	0.0012686330478908																				8.472830000000001e-67	0.442699	3153.0	13.0	1.12116	1.16397	0.592769	2.1451499602216985e-62	True	54M
AGAACTGTGTGAACTTCACAGGGGTAA	CCTTTGCTTGTAATGAGCTGGCTCTGA	(octopus_NC_068999.1_49250658) (octopus_trinity_TRINITY_DN53690_c10_g10_i2.p1_219)	2.0	195.0	0.0102564102564102																				1.04758e-07	0.542636	195.0	7.0	1.22799	0.512821	0.425641	0.000192959816349	True	54M
AGAACTGTTGATGATGCCACATAAACA	GCACTGACGTTGGTGCCACATAAACAG	(octopus_NC_068981.1_5933401)	1.0	970.0	0.0010309278350515																				4.00944e-31	0.460751	970.0	11.0	0.866885	3.05464	2.74742	3.639416354754216e-27	True	54M
AGAACTGTTGGAATATTTCCAGGATGT	GTACATCAATATCACTGGGAAACAGCA	(octopus_NC_068983.1_30057298) (octopus_trinity_TRINITY_DN53334_c3_g1_i1.p1_2297)	1.0	103.0	0.0097087378640776																				1.25745e-10	0.95122	103.0	9.0	1.09437	0.407767	0.407767	3.178425835927901e-07	True	54M
AGAACTGTTGGCTTTGTGCCTTTGTTA	TTATCATTATTATTATTATTGTTAATT	(octopus_NC_069000.1_40150256)	2.0	167.0	0.0119760479041916																				9.02487e-19	0.870687	167.0	11.0	1.30603	0.586826	0.54491	4.362947611422484e-15	True	50M4S
AGAACTTAACTGCAGCTCTTGGTGGTC	CTAATCGGATTTGCAATCTTTGTGGGT	(octopus_NC_068995.1_1279248)	26.0	644.0	0.0403726708074534																				6.44982e-22	0.915952	644.0	9.0	1.14673	1.07609	0.695652	3.765332668019649e-18	True	54M
AGAACTTACATGCATATGGCTTTTCGC	CAGTGTGAGTGCGAGTGTGCTTGACAA	(octopus_NC_069000.1_27167870) (octopus_trinity_TRINITY_DN51105_c0_g8_i2.p1_482)	9.0	162.0	0.0555555555555555																				1.11758e-09	0.72092	162.0	9.0	1.48983	0.987654	0.987654	2.563500545774199e-06	True	54M
AGAACTTATCATTATAACTAGTATTAT	TAATATCATATATTATTATCATTACTG	False	2.0	291.0	0.0068728522336769																				1.91664e-21	0.835975	291.0	12.0	1.29429	2.33677	2.28179	1.08861706988774e-17
AGAACTTATGGTATTTAATTACACATG	TCCTTTTGAGCTCTGAGATGAAAACCC	(octopus_NC_069010.1_6784252)	45.0	556.0	0.0809352517985611																				4.47697e-09	0.35585	556.0	12.0	1.64556	0.465827	0.465827	9.632444307300356e-06	True	53M1S
AGAACTTATTTGTTACATTATGGCACA	CAGAGTAGTAGTAGTAGTAGTAGTAAT	(octopus_NC_068992.1_7653991)	2.0	409.0	0.0048899755501222																				4.05621e-46	0.85236	409.0	13.0	1.24365	1.44988	1.34963	6.192304154091911e-42	True	32M53977N22M
AGAACTTATTTTCGATAATTTCAATTG	ATCTTAATCGATATAAATTTCCTTTCT	(octopus_NC_068990.1_40204087)	1.0	264.0	0.0037878787878787																				2.21047e-21	0.925595	264.0	10.0	1.0865	0.409091	0.401515	1.2509972513145924e-17	True	53M1S
AGAACTTCAACTTCACAAAGACTCAAG	ATGGCAAGCTCAGCATTGATTGCTATC	(octopus_NC_068989.1_7390173) (octopus_trinity_TRINITY_DN53457_c3_g2_i34.p1_783)	19.0	677.0	0.0280649926144756																				9.72003e-11	0.453534	677.0	9.0	1.40488	0.48449	0.465288	2.4840396823151853e-07	True	54M
AGAACTTCATATTTTATTCCACCAAAT	CCTTTCCGAATAAGTCTCATAATGAAT	(octopus_NW_026367124.1_230) (octopus_trinity_TRINITY_DN53332_c1_g1_i2.p1_126)	4.0	2525.0	0.0015841584158415																				2.85572e-16	0.207542	2525.0	15.0	1.1212	1.50218	1.47446	1.1636773811527112e-12	True	54M
AGAACTTCCAGGTAGGTGCATGAGTTG	TTGGTGGAGAACCACGGTCTGTAATAT	(octopus_NC_069004.1_11380205) (octopus_trinity_TRINITY_DN50189_c2_g1_i3.p1_14)	29.0	237.0	0.1223628691983122																				1.23248e-13	0.615736	237.0	7.0	2.29047	3.9789	3.68776	4.09507005046432e-10	True	3S51M
AGAACTTCCTTTCTGAGGACATCATTG	TGAGTCTCCCTCAGAAATGCTTCTACC	(octopus_NW_026357907.1_6279) (octopus_trinity_TRINITY_DN56461_c4_g1_i15.p1_9)	11.0	1339.0	0.0082150858849887																				4.22438e-15	0.292481	1339.0	11.0	1.29568	0.5295	0.51755	1.576982787411963e-11	True	54M
AGAACTTCTAAGAATTCCATATAGTTT	TGTTCTCCAGATTCAGTTCCGGGAGGG	(octopus_trinity_TRINITY_DN54548_c2_g2_i4.p1_3168)	5.0	206.0	0.0242718446601941																				1.5789600000000001e-18	0.792921	206.0	8.0	1.38442	0.38835	0.38835	7.511375145877529e-15	True	1S31M2452N22M
AGAACTTCTATACCATTGCAGCAGCAT	CTGGAAGCTTTGTTCCCTAAGGCTATA	(octopus_trinity_TRINITY_DN55384_c2_g1_i13.p1_241)	2.0	1954.0	0.0010235414534288																				4.10005e-69	0.452458	1954.0	9.0	1.21833	1.68424	1.6653	1.090518343862943e-64	True	4S50M
AGAACTTCTATACCATTTCAGCAGCAT	CTGGAAGCTTTGTTCCATAATGCTAAA	(octopus_NC_069010.1_1188127) (octopus_trinity_TRINITY_DN55384_c2_g1_i13.p1_241)	195.0	1954.0	0.0997952917093142																				1.37361e-14	0.303618	1954.0	13.0	1.62429	0.743091	0.734391	4.92964362605212e-11	True	4S48M2S
AGAACTTCTCGGCAAGATTATTGGAAT	TCCTTCGAGGCGAGACCTTATTTTCTT	(octopus_NC_068993.1_54254809) (octopus_trinity_TRINITY_DN45816_c2_g1_i5.p1_782)	38.0	1092.0	0.0347985347985348																				2.5363e-11	0.504353	1092.0	14.0	1.22169	0.300366	0.299451	6.858169911295142e-08	True	54M
AGAACTTCTTTCATGTTTTATCAATGC	CATGAAAGGGTTAGTAGTTGTAAATCT	False	57.0	629.0	0.0906200317965023																				1.04324e-09	0.515818	629.0	15.0	1.86507	0.672496	0.662957	2.400536495345026e-06
AGAACTTGAAAGACTTCATTATCATAA	TCCCTGAGGAGTAAATATTTTGTATTA	(octopus_NC_069008.1_16148676) (octopus_trinity_TRINITY_DN53248_c1_g2_i9.p1_273)	1.0	224.0	0.0044642857142857																				1.70489e-07	0.70515	224.0	6.0	0.732825	0.1875	0.165179	0.0003060467822579	True	54M
AGAACTTGAACTCAGAATGTAAAGATG	GACGAAATGGTGCTAAGTATTTTGCCC	(octopus_NC_068989.1_73647072)	10.0	167.0	0.059880239520958																				4.23137e-08	0.744487	167.0	6.0	1.83087	2.83234	2.65269	8.161225349083175e-05	True	54M
AGAACTTGCTGAAAACTCTTCTGATGG	CTTCACCTCAGTGGTTCCCTTTACATT	False	2.0	858.0	0.0023310023310023	-	Microvir_lysis	PF04517.15	0.71	13.8	0.0	0.71	13.8	0.0	1.1	1.0	0.0	0.0	1.0	1.0	1.0	0.0	-	3.0	3.41017e-12	0.402843	858.0	13.0	0.972788	0.820513	0.793706	9.996419952439372e-09	True	7S44M3S
AGAACTTGGATGGACAGGGGAAGTAGA	AGGTCTTGCTCAAGGTCAACAACGGTT	(octopus_NC_069010.1_6084269) (octopus_trinity_TRINITY_DN45007_c13_g1_i6.p1_1893)	3.0	90.0	0.0333333333333333																				3.27999e-06	0.71875	90.0	5.0	1.17248	0.377778	0.333333	0.0049964481402812	True	54M
AGAACTTGTAGATGTCACCACATTCTG	GTTACAGTTTCTGTGCTCCATGTTCCC	(octopus_NC_069000.1_34115651) (octopus_trinity_TRINITY_DN49129_c0_g1_i5.p1_49)	273.0	3016.0	0.0905172413793103																				6.31769e-16	0.243768	3016.0	12.0	1.47098	0.387268	0.379973	2.508642182842134e-12	True	1S53M
AGAACTTGTCACAGCAGTTCTCTTTGC	GGGCTTGTCTCATATCGTGTGTGTGTT	False	252.0	2282.0	0.1104294478527607																				1.6452e-26	0.396443	2282.0	15.0	3.03846	9.86766	8.04645	1.2214139626302916e-22	True	24M125424N30M
AGAACTTGTGCTCGTCAGCGGTCATTT	TCTTATTGTTGGCCAAACATTTCAGCT	(octopus_NC_068995.1_55125717) (octopus_trinity_TRINITY_DN50618_c10_g3_i1.p1_629)	207.0	2859.0	0.0724029380902413																				8.181949999999998e-42	0.361089	2859.0	9.0	1.60196	0.739769	0.711438	1.0963865608215823e-37	True	3S51M
AGAACTTTATACCTAATTTTGCCAGGT	GAACAAACGATGCGTAATGAAGAGTTT	(octopus_NC_069000.1_40102200)	1.0	134.0	0.0074626865671641																				4.15483e-21	0.98913	134.0	6.0	1.18482	5.04478	3.47015	2.3133115157663786e-17	True	54M
AGAACTTTCAATCACGTTGCGTTTCTT	CTTCTTACTTGACGTCTCATCTTTCTC	(octopus_NC_069006.1_3688387) (octopus_trinity_TRINITY_DN56020_c6_g1_i2.p1_2740)	2.0	845.0	0.0023668639053254																				3.14167e-09	0.436504	845.0	13.0	0.691701	0.143195	0.12426	6.871289111234682e-06	True	54M
AGAACTTTCTGAAGCCGTCACATGGAA	CTTGAGTGCGGCATCGATTAGATCGGA	(octopus_NC_068981.1_135136387) (octopus_trinity_TRINITY_DN52560_c5_g1_i1.p1_4158)	2.0	209.0	0.0095693779904306																				2.4841e-24	0.943121	209.0	10.0	1.26197	0.574163	0.564593	1.6516570708582343e-20	True	7S47M
AGAACTTTGAACCACTCACATGTCACT	ACTCGCTCACCATAGCCACTGAGCAGA	(octopus_NC_068985.1_13895341)	3.0	358.0	0.0083798882681564																				1.397e-06	0.425382	358.0	14.0	1.21947	0.46648	0.298883	0.0022348154215671	True	29M1D25M
AGAACTTTGTCAACAAATGTATCCATT	TTTGTCTCCTTCATTTCTTTTGTTTCC	False	27.0	2521.0	0.010710035700119																				6.47525e-32	0.326183	2521.0	15.0	1.72208	0.515272	0.435145	6.071255008376652e-28
AGAACTTTTAACATCTTGAACAGGAAT	ACTTTAAGTCTCTGGTATTATTCCATC	(octopus_NC_068991.1_23523117) (octopus_trinity_TRINITY_DN50020_c6_g3_i3.p2_235)	2.0	618.0	0.0032362459546925																				2.02856e-10	0.374399	618.0	9.0	0.567663	0.144013	0.119741	5.022782585467849e-07	True	54M
AGAACTTTTCAACAGAATCCATGTGTT	ATCGATATGTAAAGAATTTAACTGAAA	(octopus_NC_069003.1_19156367)	1.0	430.0	0.0023255813953488																				7.049170000000001e-40	0.841273	430.0	12.0	1.19015	0.437209	0.437209	8.870671696467569e-36	True	54M
AGAAGAAAAAGATGAGAGAGAGAGAGA	GAGATCGAGTCAGACAGAGTGTCAATG	False	8.0	498.0	0.0160642570281124																				5.59456e-34	0.731271	498.0	15.0	1.6789	6.55622	2.12048	5.6839329566876366e-30
AGAAGAAAAAGTAGTTCGGTGAAGTGG	AGAGAAGGGTTGTTTGTAAATGAATCA	(octopus_NC_069002.1_36878476)	20.0	243.0	0.0823045267489712																				3.73774e-07	0.534706	243.0	14.0	1.26312	0.415638	0.374486	0.0006432030708276	True	54M
AGAAGAAAAAGTGGGGAGGCTCCTAAA	AGAAGGATATTTGGTTTCCTCAAATAA	(octopus_NC_068984.1_85705037)	4.0	1775.0	0.0022535211267605																				4.22391e-41	0.486293	1775.0	12.0	1.23826	0.456901	0.411268	5.521575868644354e-37	True	15M1D39M
AGAAGAAAAATCTATTATGAAAAATGT	TTAGGACAATATCTAAAGGCAAAATGG	False	1.0	228.0	0.0043859649122807																				1.12513e-31	0.967213	228.0	9.0	0.902388	4.15351	3.11842	1.044202078854279e-27
AGAAGAAAACCAAAACTTTCAGATAGG	GACCGTCGGATTCTTACGCGAATTGTT	(octopus_NC_068991.1_46803002) (octopus_trinity_TRINITY_DN43124_c1_g1_i27.p1_52)	6.0	78.0	0.0769230769230769																				2.21134e-08	0.84127	78.0	5.0	2.06165	1.88462	1.88462	4.405945358883561e-05	True	54M
AGAAGAAAACCTCTCCTTCAACCAATT	AATATCAAATAAAAGATTTCAAAAATT	(octopus_NC_068997.1_203236)	55.0	356.0	0.1544943820224719																				4.0183e-09	0.458882	356.0	10.0	3.28121	2.70787	2.52247	8.688204911982589e-06	True	54M
AGAAGAAACGCCGTCAGACATTTTGTC	CAGCGTGCCTACCAGCTCTCCACCTTA	False	2.0	461.0	0.0043383947939262	-	DUF765	PF05570.14	0.014	19.5	2.9	0.014	19.5	2.9	1.1	1.0	0.0	0.0	1.0	1.0	1.0	0.0	-	2.0	1.07156e-10	0.497062	461.0	9.0	1.28528	0.511931	0.472885	2.726910070011686e-07	True	35M19S
AGAAGAAACTACAAACTGAGAGAGCAA	TAGTGTGTGTGTGTGTGTGTGTGATGT	(octopus_NC_068983.1_135544489)	40.0	1242.0	0.0322061191626409																				4.97503e-09	0.282781	1242.0	15.0	1.52324	0.830113	0.756844	1.0653889314668267e-05	True	50M4S
AGAAGAAACTTGGGACGAAATTACCAG	AAACTCAACCTTTTACAACAGATCGGA	(octopus_NC_068988.1_95741984)	1.0	163.0	0.0061349693251533																				4.16859e-15	0.787528	163.0	11.0	1.66369	1.3681	1.17791	1.5568207433734907e-11	True	47M7S
AGAAGAAAGAAGACATGCACCCAACAC	CAGAGCTGAAGACACCTCCGAAAGGCG	(octopus_NC_069008.1_5751420) (octopus_trinity_TRINITY_DN42277_c4_g1_i5.p1_16)	67.0	1369.0	0.0489408327246165																				9.93584e-08	0.140778	1369.0	13.0	1.35241	0.241782	0.233747	0.0001834855353071	True	54M
AGAAGAAAGAGTTCTCGTTCCTTGGCA	GCAAGTTCTTCAGGTGTTGTTTTGGAA	(octopus_NC_069006.1_13730603)	1.0	287.0	0.0034843205574912																				1.05268e-15	0.757368	287.0	13.0	1.36343	0.456446	0.456446	4.112878437826436e-12	True	54M
AGAAGAAAGCTAGAGCGTGCTGAAAGC	CGGAAGCCGTGTTTAAATTACCGCATT	(octopus_NC_069005.1_6196004) (octopus_trinity_TRINITY_DN56371_c4_g9_i4.p1_6125)	156.0	550.0	0.2836363636363636																				6.76137e-80	0.975801	550.0	5.0	1.86776	0.710909	0.683636	2.1879236053963583e-75	True	54M
AGAAGAAAGGAACCAATTCAGGAAGGG	AATCTCTTTTGTGGTTGATAGATTTGC	(octopus_NW_026297134.1_18317)	2.0	212.0	0.0094339622641509																				2.72478e-17	0.703622	212.0	6.0	1.41116	0.599057	0.599057	1.192862749700521e-13	True	54M
AGAAGAAAGTATTCCAGTAAACAATGG	CAACCAATCTGAAGATTCATACAGCAG	(octopus_NC_069000.1_42568796)	66.0	1223.0	0.0539656582174979																				3.14247e-32	0.505113	1223.0	13.0	2.36086	0.733442	0.730172	2.982548466310077e-28	True	54M
AGAAGAAATACTGCAAAGCATTTTGTC	TGTCTCTCTAACAATTCTGTCTTTAAT	(octopus_NC_068981.1_65561977)	82.0	794.0	0.1032745591939546																				6.38384e-15	0.448377	794.0	12.0	1.46259	2.86146	2.85768	2.3506386535288413e-11	True	54M
AGAAGAAATGCTGCAAAGCATTTTGTC	CAGTGTGCTAACAATTCTGCCAGCTCA	(octopus_NC_068983.1_16225464)	19.0	473.0	0.040169133192389																				1.46505e-20	0.515895	473.0	11.0	1.45221	3.96406	3.91121	7.911467807931093e-17	True	54M
AGAAGAAATGCTGCTAAGAATTTTGTT	CGATGTACCAACAGTTCTGTCAGCTCA	(octopus_NC_068989.1_10581607)	2.0	832.0	0.0024038461538461																				8.87732e-13	0.212835	832.0	13.0	0.563246	0.862981	0.846154	2.741786871530642e-09	True	54M
AGAAGAACAAACTATAATCTGTGTGTG	TGTGTGTGTGTGTGTGCATGAGTAGTT	(octopus_NC_069004.1_17380443)	30.0	618.0	0.0485436893203883																				1.26701e-39	0.68992	618.0	14.0	2.22362	3.99515	2.27508	1.580754944062645e-35	True	19M2D35M
AGAAGAACACATTGGACAATGTGATTC	TGGGTTCCCCACATAAAGACAGGAGGG	(octopus_NW_026297134.1_18219)	70.0	636.0	0.110062893081761																				2.84268e-12	0.459068	636.0	10.0	1.64909	0.949686	0.944969	8.3900498141358e-09	True	54M
AGAAGAACAGAAAGAGAGAAAGAAAGA	AGAAGAAGAAGAAGAAGATGAAGGAGA	(octopus_NC_069004.1_11347749)	2.0	63.0	0.0317460317460317																				1.71463e-06	1.0	63.0	4.0	1.20239	1.90476	1.90476	0.0027110275356776	True	10S44M
AGAAGAACCCTGTGCAAATTTCTTTTT	GCACAGTTCACAATAAGAAGGTTTTTC	(octopus_NC_068994.1_6630051) (octopus_trinity_TRINITY_DN45939_c2_g4_i1.p1_691)	1.0	367.0	0.0027247956403269																				1.14931e-07	0.367126	367.0	14.0	1.19529	0.495913	0.444142	0.0002106927710897	True	54M
AGAAGAACGCAGGGGATGGGGGTTGGC	AGGTGTGGTGGAAAATTATTCAGAAAT	(octopus_NC_069006.1_24660205)	1.0	267.0	0.0037453183520599																				7.1656e-27	0.968607	267.0	10.0	1.15682	0.41573	0.41573	5.407510669723031e-23	True	54M
AGAAGAACGGTGATGTCAGGCAAGCAA	CGGAAATAATTTCCACATGTCATCGCA	(octopus_NC_068995.1_52184288)	2.0	572.0	0.0034965034965034																				2.31588e-09	0.40542	572.0	15.0	0.820462	0.171329	0.171329	5.138079681819497e-06	True	54M
AGAAGAACGTGGCTCAGGAGAAAGTTG	GCAGCAGATGGTGTATAATGAGTGAAA	(octopus_NC_068992.1_311886) (octopus_trinity_TRINITY_DN42746_c6_g4_i1.p1_328)	2.0	704.0	0.002840909090909																				3.14321e-09	0.346591	704.0	14.0	0.87885	0.225852	0.205966	6.874399389773727e-06	True	8S46M
AGAAGAACTGAAATTTATTGTTTTCAC	TATTGTTATTGAATAAATGTATAAGTA	(octopus_NW_026379430.1_715)	12.0	18083.0	0.0006636067024276																				1.17613e-52	0.128503	18083.0	10.0	1.25411	0.427971	0.396394	2.155988960039389e-48	True	23M1D31M
AGAAGAAGAACAGAAAGAGAGAAAGAA	AGAAGAAGAAGAAGAAGAAGATGAAGG	(octopus_NC_069004.1_11347752)	2.0	71.0	0.028169014084507																				2.34255e-11	1.0	71.0	5.0	1.45345	1.61972	1.61972	6.354541958566931e-08	True	7S47M
AGAAGAAGAAGAAGAATCCTTTCTACT	AAAGGCACAAGGCCTGAAATCTGCGGG	(octopus_NC_069003.1_28295721)	2.0	184.0	0.0108695652173913																				9.74134e-08	0.520974	184.0	12.0	1.57419	1.97283	1.94565	0.0001800730754187	True	7S47M
AGAAGAAGAAGGAATGGAAACAAGACA	GAGAATACATATAAGACTGTAATAAGT	False	8.0	669.0	0.0119581464872944																				5.32428e-54	0.824054	669.0	13.0	1.32923	4.15546	3.81315	1.0107564860325098e-49
AGAAGAAGAATGATGATGAGTGCTTTT	TTTAATATTTCTGAGTCATTATTTTTA	(octopus_NC_068999.1_36977059)	3.0	320.0	0.009375																				3.63625e-27	0.824201	320.0	13.0	1.205	0.740625	0.43125	2.78438257004106e-23
AGAAGAAGACAACATTTCACTGAGAGA	AATGTTTCTGGAAAATACATCTACAAG	(octopus_NW_026392061.1_3467) (octopus_trinity_TRINITY_DN53158_c1_g2_i5.p1_289)	2.0	1015.0	0.0019704433497536																				3.92449e-33	0.457622	1015.0	10.0	0.917953	0.239409	0.217734	3.8581526715670304e-29	True	54M
AGAAGAAGATACTTGCCCAAGGCGCCA	CGCAGTGTAACTAAACCTGGAACCATG	(octopus_NC_069008.1_17119459)	1.0	211.0	0.0047393364928909																				7.40548e-07	0.524618	211.0	9.0	1.22668	0.440758	0.421801	0.0012277200289941	True	54M
AGAAGAAGCAGGCGGCGCAGGTGGAGG	TGGTGGTGGTGGTGGTGTAACAGGTTT	(octopus_NW_026408814.1_382) (octopus_trinity_TRINITY_DN49240_c3_g1_i6.p1_37)	4.0	340.0	0.0117647058823529																				2.88769e-07	0.444307	340.0	9.0	1.5104	2.02059	1.96471	0.0005039453244177	True	54M
AGAAGAAGCAGTCTGCAATGAAGTATG	ACCCGATAGCTATCACCTGAAATGGAA	(octopus_NC_068981.1_166304420) (octopus_trinity_TRINITY_DN47966_c5_g2_i11.p1_1652)	39.0	1278.0	0.0305164319248826																				5.038400000000001e-33	0.461732	1278.0	13.0	1.25524	2.10172	1.62207	4.9324377913150654e-29	True	54M
AGAAGAAGGAAATCTTGAAGGGATGAC	TGCCCAACTTACTCTACAGTGAAAAAC	(octopus_NC_069010.1_1953856)	2.0	267.0	0.0074906367041198																				3.37408e-31	0.931802	267.0	9.0	1.28457	0.498127	0.449438	3.071674032211542e-27	True	2S52M
AGAAGAAGGAATGGAAACAAGACAGAG	AATACATATAAGACTGTAATAAGTGGC	False	3.0	838.0	0.0035799522673031																				5.021e-53	0.762451	838.0	14.0	1.26177	4.52506	3.88663	9.292415735223119e-49
AGAAGAAGGTGTGTAAGAAATAATTGG	TTTCTGTTAGAGGTCGCCTTCCTATGC	(octopus_NC_068981.1_153965536)	6.0	115.0	0.0521739130434782																				1.29314e-06	0.859063	115.0	7.0	1.17117	0.313043	0.313043	0.0020777848837616	True	1S53M
AGAAGAAGTAGGCAAAGTTATTTGCAG	TTGTGCAAATAACTTATCACTGTGACT	(octopus_NC_068981.1_33656272)	1.0	124.0	0.0080645161290322																				6.40223e-08	0.853952	124.0	7.0	1.1326	0.346774	0.346774	0.0001209337223119	True	54M
AGAAGAAGTATTTGGTGATTTGTAAGC	AAGATTCAGAATAGATGCATCAACCAG	(octopus_NC_068982.1_27585418) (octopus_trinity_TRINITY_DN50021_c4_g4_i1.p1_343)	1.0	484.0	0.0020661157024793																				2.15788e-14	0.463203	484.0	15.0	0.855139	0.190083	0.190083	7.622908885438759e-11	True	54M
AGAAGAATATCAAGGACAGAAATGCAA	ACACTATCTCTCTGAGGAAGTTTTAAG	(octopus_NC_068998.1_26689310)	121.0	864.0	0.1400462962962963																				7.778189999999999e-20	0.438838	864.0	11.0	2.93627	1.45255	1.39005	4.021745288752799e-16	True	54M
AGAAGAATATCAGCAAAGAATTCAGCG	GATGCACTGGCAGCTAAATATAGAGAG	(octopus_NC_068984.1_126297032) (octopus_trinity_TRINITY_DN54089_c5_g2_i3.p1_453)	21.0	2871.0	0.0073145245559038																				3.22191e-16	0.290866	2871.0	15.0	0.854771	0.155347	0.144201	1.307958883503521e-12	True	1S53M
AGAAGAATCAAGCTGGTCTTCAATTAA	TTCTGTGACCTCAACAGCTTCTAAATG	(octopus_NC_068989.1_35001859) (octopus_trinity_TRINITY_DN48001_c8_g1_i1.p1_181)	2.0	483.0	0.0041407867494824																				1.60912e-08	0.343243	483.0	13.0	1.1443	0.343685	0.325052	3.256144725496112e-05	True	54M
AGAAGAATCATCATCGTCAAACTTGGG	GCTGGCTGCCTTTGCAGGGGCAGTGGC	(octopus_NC_068988.1_30428010) (octopus_trinity_TRINITY_DN49380_c1_g1_i10.p1_112)	1.0	507.0	0.0019723865877712																				1.17186e-14	0.496866	507.0	13.0	1.06419	0.315582	0.315582	4.227693215502453e-11	True	1S53M
AGAAGAATGAAAGCTGGCCTCAACAGG	ATCTGAACTCAGGATGTAAAGAGCTCA	(octopus_NC_068982.1_123283406)	4.0	389.0	0.0102827763496143																				2.25131e-17	0.672051	389.0	11.0	1.31271	0.429306	0.429306	9.91243195169281e-14	True	2S52M
AGAAGAATGCAGCACCCAGACTAGAAG	ACAATTGGACAGCAGAGAAGGCTCTAT	(octopus_NC_068987.1_56936931)	1.0	116.0	0.0086206896551724																				4.61755e-06	0.641509	116.0	5.0	0.928806	0.301724	0.301724	0.0068919265287441	True	1S53M
AGAAGAATGCTAAAATGAAAGATAAAT	GATTTGGACAGTCTCTTTCTTTGGTTG	(octopus_NC_068990.1_86085093)	1.0	358.0	0.0027932960893854																				1.97597e-06	0.382085	358.0	9.0	0.93694	0.25419	0.248603	0.0030989730151034	True	54M
AGAAGAATGTCAATGCAAATGTAAGTT	CCGGTACGGCCAACACCAGCACTGAAA	(octopus_NC_068994.1_5571648) (octopus_trinity_TRINITY_DN42375_c3_g5_i1.p1_291)	3.0	222.0	0.0135135135135135																				2.91632e-10	0.652632	222.0	10.0	1.08373	0.414414	0.400901	7.105316086146214e-07	True	54M
AGAAGAATGTCACCGTTGTCTATGTTC	CTCCCGAAACAAAGGATCCGCAATGTT	(octopus_NC_068986.1_76710044) (octopus_trinity_TRINITY_DN55826_c1_g3_i9.p1_1644)	14.0	1076.0	0.0130111524163568																				1.78901e-06	0.240418	1076.0	13.0	0.713605	0.157063	0.133829	0.0028216154509094	True	54M
AGAAGAATTAAGGTTGAAAATGTAGCG	TTGCTCCAAGTGGAGTTGCGAGGGACT	(octopus_NW_026343651.1_210) (octopus_trinity_TRINITY_DN56153_c5_g5_i9.p1_165)	1.0	189.0	0.0052910052910052																				5.37339e-06	0.492832	189.0	10.0	1.34177	0.502646	0.502646	0.0079457140246918
AGAAGAATTACAGAGGGATTGCTCACC	CGAAGTGATCCTTGGTGCTACTTACTA	(octopus_NC_069010.1_9903687)	1.0	68.0	0.0147058823529411																				2.59218e-10	1.0	68.0	6.0	1.0881	0.455882	0.455882	6.349521417456267e-07	True	54M
AGAAGAATTAGCATGAATATGTACGGA	CTTGTTGCTGTGATGTGCATCACCTTT	(octopus_NC_068981.1_53564327) (octopus_trinity_TRINITY_DN55046_c10_g1_i18.p1_36)	3.0	1525.0	0.001967213114754																				3.84236e-81	0.640869	1525.0	11.0	1.20252	0.363279	0.363279	1.2715107402366124e-76	True	2S52M
AGAAGAATTTGAACTCAGAATGTAAAG	AGACAGAACAAATATTACAAGCCATTT	(octopus_NC_068991.1_54175397)	3.0	512.0	0.005859375																				9.222270000000001e-19	0.586318	512.0	12.0	1.31129	7.89453	6.02344	4.4562015892987774e-15	True	54M
AGAAGAATTTTGCCCATAGGTGTGTAA	AAGAGTGAGATATCATGGGTTGGTTTT	(octopus_NC_068984.1_88413500)	1.0	109.0	0.0091743119266055																				3.03352e-10	0.778639	109.0	8.0	1.19391	0.963303	0.963303	7.375653968858983e-07	True	54M
AGAAGACAAAGAATTCAAAGAGAAATA	AGATGAACATAGATGTTCTCAATGAAG	(octopus_NC_068982.1_96911666)	1.0	274.0	0.0036496350364963																				4.53269e-15	0.604797	274.0	14.0	1.05959	0.386861	0.332117	1.688172554766136e-11	True	54M
AGAAGACAACATTTCACTGAGAGAAAT	GTTTCTGGAAAATACATCTACAAGGTC	(octopus_NW_026392061.1_3470) (octopus_trinity_TRINITY_DN53158_c1_g2_i13.p1_286)	2.0	1007.0	0.0019860973187686																				7.6493700000000025e-34	0.474491	1007.0	10.0	0.876631	0.225422	0.202582	7.732337055687699e-30	True	54M
AGAAGACAACTTTTTATAACTTTTATC	ACACCACCATTATTATTACTATTAACA	(octopus_NC_068998.1_47051825)	3.0	343.0	0.0087463556851311																				3.99444e-19	0.61513	343.0	11.0	1.57055	1.50146	1.48397	1.975453673466285e-15	True	54M
AGAAGACAATGGTGTAGAGGATGCTAT	TTAAACATTTAGACAAAGCGATCTGGC	(octopus_NC_068994.1_2240989)	1.0	65.0	0.0153846153846153																				3.44392e-08	0.923077	65.0	7.0	1.19383	0.476923	0.476923	6.712021716735657e-05	True	54M
AGAAGACACACAAAACTGCATAACAGA	TCTGGTCAGCCTAGTTTTGGGATCAAA	False	7.0	400.0	0.0175																				3.39787e-16	0.52401	400.0	13.0	1.35914	5.2275	4.4575	1.3768768275397002e-12	True	39M15S
AGAAGACACCTGCCCAAGGTGCCACAC	AGTGGGACCGAACCCAGAACCATGCGG	(octopus_NC_068983.1_102681943) (octopus_trinity_TRINITY_DN42753_c9_g3_i2.p2_52)	84.0	742.0	0.1132075471698113																				1.20943e-12	0.377965	742.0	13.0	4.45792	4.36792	4.27358	3.69073312528661e-09	True	54M
AGAAGACACTGAACCCTACCATTATGT	GAGAATATATGTGTGTGTATCTATGTG	(octopus_NC_068987.1_45009579)	3.0	356.0	0.0084269662921348																				5.35363e-07	0.409994	356.0	13.0	1.26768	1.48876	1.20787	0.0009036441399787	True	1S53M
AGAAGACACTGTGGTGGTGGTCGTGGT	GGTTGGCTCTTGACCTGCTTTGGCAAC	(octopus_trinity_TRINITY_DN51072_c5_g1_i9.p1_193)	205.0	1095.0	0.1872146118721461																				3.38612e-26	0.373217	1095.0	13.0	2.733	4.93973	4.73607	2.4749807537192163e-22	True	8S46M
AGAAGACACTTGTCCAAGGTGCCATGC	AGTGGGACTGAACCCAGAACCATGTGG	(octopus_NC_069002.1_29044054) (octopus_trinity_TRINITY_DN49134_c17_g5_i1.p1_111)	59.0	395.0	0.1493670886075949																				6.30973e-06	0.405037	395.0	12.0	2.97389	3.46835	3.41013	0.0092383261056204
AGAAGACAGCTTCATGATCTTTGAACT	GAGTCGGCTTAATCCCTTTGCTTACGT	(octopus_NC_068989.1_3320326) (octopus_trinity_TRINITY_DN52537_c7_g1_i2.p1_142)	1.0	410.0	0.0024390243902439																				3.16192e-11	0.450978	410.0	12.0	1.24812	0.473171	0.456098	8.470265159592126e-08	True	54M
AGAAGACATCAGCTGTGAAATGGTTTT	GGCTTCTTTTGCGATTTCTGGCGCAGA	(octopus_NC_068988.1_82407635) (octopus_trinity_TRINITY_DN54014_c4_g2_i12.p1_145)	366.0	1397.0	0.2619899785254116																				1.07846e-13	0.293844	1397.0	14.0	2.29157	5.27989	3.93271	3.6012686378741156e-10	True	54M
AGAAGACATCTAAATGAATATTTCCTA	TATTTGGTGGTGGATGAGGTTGGAGTC	(octopus_NC_068986.1_11102587) (octopus_trinity_TRINITY_DN49097_c7_g1_i1.p1_290)	6.0	645.0	0.0093023255813953																				1.04664e-39	0.86529	645.0	12.0	1.33993	1.8062	1.80465	1.3091779204021916e-35	True	47M7S
AGAAGACCATCATATATATATATATAT	ATGTATATATGCATATGTGTGTAGGTG	(octopus_NC_068988.1_86884219) (octopus_trinity_TRINITY_DN54525_c8_g1_i4.p1_84)	22.0	390.0	0.0564102564102564																				4.54725e-07	0.382664	390.0	14.0	2.28963	4.50256	2.19231	0.0007743481990499	True	25M4D29M
AGAAGACCCGGCAAGCCAAGTAAGATC	GTTGCCAGTGCCCCTGGACTGGCTTGT	(octopus_NC_069003.1_19719449) (octopus_trinity_TRINITY_DN46844_c5_g1_i1.p1_40)	459.0	8561.0	0.0536152318654362																				1.59926e-07	0.110808	8561.0	15.0	1.96064	0.572246	0.55344	0.0002880251950632
AGAAGACCTGAAACAGTAACCACACCA	ACTCCAATAGAAACAGCCCAATTGGAC	(octopus_NC_068986.1_3270710) (octopus_trinity_TRINITY_DN52757_c6_g1_i21.p1_51)	2.0	752.0	0.0026595744680851																				1.94202e-37	0.525086	752.0	11.0	1.10077	0.30984	0.308511	2.245223665484022e-33	True	54M
AGAAGACCTTCAAGTAAGGATTTCATC	TCTGATGTCATGGAATCTGGCAGTTCA	(octopus_NC_069006.1_23462311) (octopus_trinity_TRINITY_DN56243_c7_g2_i2.p1_672)	2.0	901.0	0.002219755826859																				4.29535e-09	0.411307	901.0	12.0	0.72291	0.129856	0.129856	9.259260215368417e-06	True	54M
AGAAGACGGGACTGAGAGCAGGTGGAT	ATGGCTATGTTGGTCATATCATTCTGC	(octopus_NC_068982.1_149822879) (octopus_trinity_TRINITY_DN44428_c8_g3_i1.p1_942)	1.0	479.0	0.0020876826722338																				1.47139e-06	0.46004	479.0	13.0	0.889923	0.22547	0.22547	0.0023471986682605	True	54M
AGAAGACGTTAAACAAACCAAATACCA	GCGGGAAGGCGCACCGCGCCACCTTGT	(octopus_NC_068998.1_47033271) (octopus_trinity_TRINITY_DN52953_c6_g1_i7.p1_1157)	2.0	93.0	0.021505376344086																				4.80377e-09	0.7625	93.0	4.0	1.24886	0.516129	0.516129	1.0303627232046735e-05	True	54M
AGAAGACGTTAATAATGAGAGTTTGAT	TCACTGCCACCCTAGATCAGTAGGACG	(octopus_NC_068992.1_27980090)	9.0	242.0	0.0371900826446281																				3.4296400000000004e-29	0.902184	242.0	10.0	1.47647	0.586777	0.516529	2.8698725433393034e-25	True	52M2S
AGAAGACTAAGAGAAAAAGATGTTTTA	TATGACACATTGTACCAGTGTCCCAAG	(octopus_NC_068986.1_45081539) (octopus_trinity_TRINITY_DN45012_c10_g1_i1.p1_260)	421.0	3325.0	0.1266165413533834																				1.4904399999999997e-39	0.439091	3325.0	15.0	2.43304	0.747669	0.728722	1.8542647005276047e-35	True	54M
AGAAGACTACACAAGGCATGGGTTTTA	TGGCTGGATACCTTTCCTAATGCCAGC	(octopus_NC_069000.1_8489884)	2.0	540.0	0.0037037037037037																				1.75594e-08	0.42384	540.0	15.0	0.988572	0.27037	0.27037	3.5383537334500174e-05	True	52M2S
AGAAGACTCACTCACACACATACACAT	ACATACATACAGGGGTGCCGTAGGTAA	(octopus_NC_068998.1_47051478)	1.0	316.0	0.0031645569620253																				3.40705e-06	0.411706	316.0	9.0	1.10072	3.87975	2.66139	0.0051786176609309	True	52M2S
AGAAGACTGCAGTTGAATATATATACA	TGTATATTAGTTGTGCTAATGTTGTAA	(octopus_NC_068981.1_128765774)	5.0	2149.0	0.0023266635644485																				2.84145e-07	0.246509	2149.0	11.0	0.832035	0.160074	0.131224	0.0004963215068738	True	54M
AGAAGACTGGCATCTGTCACCTCTGTT	GCGGCTACCGTCAGAATCTAGAGATGT	(octopus_NC_068988.1_13350248)	2.0	802.0	0.0024937655860349																				3.0257e-10	0.379332	802.0	13.0	1.13611	0.410224	0.410224	7.35790221900545e-07	True	54M
AGAAGAGAAAGGAATGTTTGGCTGGAC	ATCCAACATCATGAACAACACCTTCAA	(octopus_NC_068985.1_119291655)	6.0	1571.0	0.0038192234245703																				4.471170000000001e-18	0.352538	1571.0	15.0	0.927703	0.253342	0.241248	2.065813226426773e-14	True	54M
AGAAGAGAAATAATGCTCCTCCTCCTC	GTCATCATTTCACGTCCACTTCTCCAT	(octopus_NC_069005.1_441247)	2.0	148.0	0.0135135135135135																				8.71414e-15	0.905101	148.0	9.0	1.3743	0.533784	0.459459	3.175398827054048e-11	True	54M
AGAAGAGAACTGTTGATGATGCCACAT	AAACAGCACTGATGTCGGTGCCACATA	(octopus_NC_068981.1_5933396)	1.0	984.0	0.0010162601626016																				7.631310000000001e-23	0.452807	984.0	11.0	0.852167	2.29776	1.97663	4.686838908503919e-19	True	54M
AGAAGAGAATAATCTAAATAGTCTTAA	TGCTACAAATTGAAATATTGGTAGTGC	False	1.0	473.0	0.0021141649048625																				5.75743e-11	0.432683	473.0	9.0	1.01358	0.310782	0.310782	1.504314942243009e-07
AGAAGAGAATGATTACAACAACTTACC	TAGAAAAAGATATATATATATAATAAT	(octopus_NC_069010.1_3933911)	32.0	1127.0	0.028393966282165																				4.34718e-11	0.377802	1127.0	15.0	1.60751	0.881988	0.777285	1.149321226057647e-07	True	5S49M
AGAAGAGAATGCTTTAAAAACAGGTAT	ATTTTGAAGAGAGGCATTTTGCTCAAA	(octopus_NC_068990.1_93426087)	1.0	115.0	0.008695652173913																				2.10279e-06	0.645249	115.0	6.0	1.21946	0.530435	0.321739	0.003286207984966	True	31M2D23M
AGAAGAGAGAGGGTGGGGCTGGAATTA	AAAGGTAGAACCTGGTGAGTCACGAGG	(octopus_NC_069000.1_7903230)	3.0	685.0	0.0043795620437956																				1.40482e-10	0.37424	685.0	15.0	1.19174	0.392701	0.338686	3.5344117138104215e-07	True	54M
AGAAGAGAGTATCCATGGTTGAATTAT	TGAGCCAAGATCAGCTGGACTAGCACG	(octopus_NC_069010.1_5716798)	3.0	741.0	0.0040485829959514																				1.33502e-14	0.394898	741.0	13.0	0.854541	0.192982	0.164642	4.7958750607941216e-11	True	54M
AGAAGAGATAGGATGCATATCTGACTT	GCTACGAGTATGTTTGGCGCCCTGGAA	(octopus_NC_068989.1_68841296) (octopus_trinity_TRINITY_DN55239_c6_g1_i41.p1_1087)	62.0	3761.0	0.0164849773996277																				4.41646e-12	0.12701	3761.0	15.0	0.655399	0.312949	0.29673	1.2809357461366937e-08	True	54M
AGAAGAGATATGATGATGATGATGATG	ACAATAGTTTCTTATATTGACACAAAA	(octopus_NC_069002.1_37472078)	7.0	449.0	0.0155902004454342																				1.67507e-10	0.416747	449.0	13.0	1.16942	4.54343	1.70156	4.1813931578687e-07	True	26M3D28M
AGAAGAGATGTGAATCCGGAACCAGTA	CCACCACCGAAACTGTGAAACAGGAGG	(octopus_NC_068989.1_16588998) (octopus_trinity_TRINITY_DN54283_c1_g2_i5.p1_405)	29.0	8291.0	0.0034977686648172																				2.36041e-24	0.136268	8291.0	15.0	1.23724	0.798818	0.787239	1.571587612679778e-20	True	54M
AGAAGAGCAATTGCCACCATCATGGCA	ATAAACCAGGCAGCTGAAGTTAGATCT	(octopus_NC_068985.1_43579061) (octopus_trinity_TRINITY_DN53856_c4_g1_i9.p1_3474)	1.0	530.0	0.0018867924528301																				1.71236e-10	0.388423	530.0	11.0	1.15946	0.369811	0.369811	4.270394261251208e-07	True	54M
AGAAGAGCCAACTGTTTTTGATGTGGA	GCCAAGGAGAGACACGGCAGACTCCGC	(octopus_NC_069008.1_17644107) (octopus_trinity_TRINITY_DN56503_c4_g2_i8.p1_1465)	3.0	695.0	0.0043165467625899																				6.80121e-13	0.424611	695.0	15.0	1.11161	0.284892	0.284892	2.1217078470842754e-09	True	54M
AGAAGAGCTGATATGTTTTATCAGTGT	CTTTCGTAAGTAGGCAGGCATGTGTGT	(octopus_NC_069003.1_32672862)	102.0	500.0	0.204																				1.41996e-09	0.402692	500.0	12.0	1.76908	1.392	1.388	3.222202809378809e-06	True	2S52M
AGAAGAGGACGAGAAACTGTGAAACAG	TTTCCCAGGAGGCTGTCTTCATCTCCT	(octopus_NW_026413711.1_127)	2.0	587.0	0.0034071550255536																				1.88404e-11	0.477044	587.0	13.0	1.00172	0.250426	0.241908	5.1562698401000266e-08	True	54M
AGAAGAGGACGAGGAGAGAGAGAGTGT	GTGTGTGTGGTGAGATAAAAGGCTCCA	(octopus_NC_069004.1_1839212)	3.0	530.0	0.0056603773584905																				1.35537e-34	0.715903	530.0	15.0	1.49738	4.21509	1.92642	1.4102302354331681e-30	True	18M2D36M
AGAAGAGGAGGAGGAGGAGAAGCAGTA	ACAGATTTCAATATGTAACACCTGGTG	(octopus_NC_069003.1_2541571)	2.0	513.0	0.0038986354775828																				8.10792e-48	0.83678	513.0	13.0	1.33393	1.2729	1.26121	1.2988499585533412e-43	True	51M3S
AGAAGAGGATGCAAAATGGGAGCCTTC	GAAACGATTGGTTTAGTTGGTTTTGCC	(octopus_trinity_TRINITY_DN53413_c7_g2_i1.p1_189)	1.0	373.0	0.002680965147453																				3.46007e-08	0.394755	373.0	11.0	1.05671	0.343164	0.302949	6.742044586704707e-05
AGAAGAGGCAAGATGTAGAGGTGTGCA	ACCATAGATGGTCACAGCCCTGACATC	False	66.0	1048.0	0.0629770992366412	-	Ank	PF00023.33	0.09	17.1	0.2	0.11	16.8	0.2	1.2	1.0	0.0	0.0	1.0	1.0	1.0	0.0	-	-1.0	3.10749e-12	0.35041	1048.0	13.0	2.15002	1.53817	1.40172	9.14246301598716e-09	True	2S52M
AGAAGAGGGGAGACAGAGAGAGAGAGA	GAGCAGCATGTAAGTACTGGAGTATAG	(octopus_NC_068994.1_53779406) (octopus_trinity_TRINITY_DN48710_c12_g2_i1.p2_308)	4.0	274.0	0.0145985401459854																				1.14056e-21	0.753136	274.0	12.0	1.9624	11.562	2.25182	6.564740045020565e-18	True	54M
AGAAGAGGTGTAGAGGAACCACCTGGA	ATAATTGCGAGTAGGCTGCCCCAACCA	(octopus_NC_068990.1_88154498) (octopus_trinity_TRINITY_DN45029_c6_g1_i5.p2_54)	5.0	762.0	0.0065616797900262																				1.57027e-08	0.438594	762.0	13.0	0.953496	0.206037	0.206037	3.181616020050855e-05	True	54M
AGAAGAGTAACACCCGATAATGCAACC	CCAGGAGCCCCCACAGATTTCTCCTCT	(octopus_NC_068984.1_120498418) (octopus_trinity_TRINITY_DN55286_c3_g2_i5.p1_132)	74.0	966.0	0.0766045548654244																				3.2699e-67	0.652603	966.0	4.0	2.29944	0.978261	0.97619	8.352084245069999e-63	True	54M
AGAAGAGTATAATCCATAATGAATGCA	AGGTATTGTTTATGCAACTCATTTGTT	(octopus_NW_026425038.1_4953)	2.0	1049.0	0.0019065776930409																				6.63772e-07	0.242203	1049.0	15.0	1.16313	0.323165	0.305052	0.0011071906567978	True	54M
AGAAGAGTATTGTTGGTGTGATGATGA	CGATGATGATGATGACAAAAATGAAAG	(octopus_trinity_TRINITY_DN42991_c10_g1_i4.p1_475)	1.0	250.0	0.004																				2.82964e-08	0.515277	250.0	12.0	1.20602	2.784	2.704	5.568940816140832e-05	True	51M3S
AGAAGAGTCATCAAGTGAAAACACAGA	GGCTGCTGAGACAGCACTGAGATGACT	(octopus_NC_069002.1_9327010)	1.0	195.0	0.0051282051282051																				1.60923e-07	0.575239	195.0	8.0	0.903104	0.215385	0.215385	0.0002897103905144	True	54M
AGAAGAGTGAAAATATTTCAATTGAGA	AACAAAATTAATTCGAATTTACATAGT	(octopus_NW_026318930.1_4868)	2.0	518.0	0.0038610038610038																				2.04206e-17	0.392119	518.0	9.0	1.11492	0.312741	0.301158	9.018282990915653e-14	True	54M
AGAAGAGTGAAGAATGGTTTCTAAATT	GAGGAGGAAGAAAACTTTGGGCAAACA	(octopus_NC_068991.1_6506114)	1.0	103.0	0.0097087378640776																				1.56567e-10	0.900491	103.0	7.0	1.08699	5.57282	2.25243	3.919829542215233e-07	True	54M
AGAAGAGTGTGACCAGCAGGAGGCATA	GCAGACAGAATGAGATGAGTATTATCC	(octopus_NC_068998.1_52129579) (octopus_trinity_TRINITY_DN54796_c4_g3_i1.p1_1124)	1.0	380.0	0.0026315789473684																				1.41027e-09	0.470852	380.0	13.0	1.09622	0.302632	0.302632	3.2011694341135954e-06	True	54M
AGAAGAGTTAGAAATCAACTCCCTGAG	AAAGATTTCTTTGTTGGAATAGAAAGA	(octopus_NC_069005.1_27307007) (octopus_trinity_TRINITY_DN56020_c7_g2_i16.p1_79)	7.0	4286.0	0.0016332244517032																				2.27579e-77	0.493098	4286.0	15.0	1.18861	0.298413	0.288381	7.046142886548505e-73	True	1S53M
AGAAGAGTTTTCTGCCTCCAGCTCTCA	GGAATGCCTTCCACTCCATACTGTGCC	(octopus_NC_068985.1_44116188)	4.0	937.0	0.0042689434364994																				9.11707e-08	0.218557	937.0	15.0	0.933325	0.230523	0.228388	0.0001691219055457	True	50M4S
AGAAGAGTTTTGTGGTAGCGTTTTAGA	AACAGATGAAAGCCCAGAGTTATTTTT	(octopus_NC_068981.1_129388462) (octopus_trinity_TRINITY_DN55416_c2_g1_i3.p1_3523)	1.0	575.0	0.0017391304347826																				9.56375e-07	0.289898	575.0	14.0	0.757927	0.172174	0.16	0.0015632021209307	True	54M
AGAAGATAAAGGGGCATAACAAAATAC	TGTAAGGTATCCTGTTTGTCAATTTAC	(octopus_NC_068992.1_61288107)	41.0	473.0	0.0866807610993657																				2.1387e-12	0.483662	473.0	11.0	1.96575	0.570825	0.564482	6.381462148476585e-09	True	54M
AGAAGATAAGAAACCATGAAGTAGCAT	TATGCATATGGCTGGCTGGTGAGTCAT	(octopus_NC_068987.1_3743524)	1.0	243.0	0.0041152263374485																				1.74252e-11	0.57957	243.0	10.0	0.886506	0.510288	0.510288	4.78442985466831e-08	True	54M
AGAAGATAAGTTATTGCCCAAGCTTGG	GAAGAGGTGAAGTGGTAGGGTTTCCAA	(octopus_NC_069005.1_30225819)	22.0	1042.0	0.0211132437619961																				1.47368e-11	0.263301	1042.0	14.0	1.84662	0.46929	0.466411	4.0746172252303866e-08	True	4S50M
AGAAGATAGTCAGAGTAAAATTATCAG	TTTGTGATTCTCTAGCGTCAATTATTA	(octopus_NW_026331218.1_13) (octopus_trinity_TRINITY_DN49104_c0_g1_i3.p1_695)	4.0	2826.0	0.0014154281670205																				6.339759999999999e-131	0.534394	2826.0	5.0	0.922416	0.23213	0.198868	3.981430882001228e-126	True	54M
AGAAGATATATAGGCTGTTAATAGGCA	GCTTGCTTTACACACACACACACATAT	(octopus_NC_068983.1_164106627)	26.0	443.0	0.0586907449209932																				3.41226e-10	0.398093	443.0	10.0	1.45499	0.431151	0.38149	8.251963682447391e-07	True	3S51M
AGAAGATATTCATTGATTACCTCCACT	CTAGTAGATGCCTGGTACTAAATTTTT	(octopus_NC_069001.1_14145771)	1.0	338.0	0.0029585798816568																				1.17043e-10	0.49338	338.0	11.0	1.0771	0.568047	0.568047	2.967732812595543e-07	True	54M
AGAAGATATTTACATACTAACGTTAAC	AAAACCAGCCCAAAAATTTTATCTTCA	(octopus_NC_069004.1_2613596)	1.0	238.0	0.0042016806722689																				2.5716e-27	0.968201	238.0	9.0	1.15884	0.445378	0.445378	1.9818474478569928e-23	True	54M
AGAAGATATTTGATGGACATTGTTGGA	AAGGTTCTGGTTCCTTCTGAAATGATA	(octopus_NC_069007.1_18191284)	14.0	4458.0	0.0031404217137729																				1.98026e-154	0.530806	4458.0	11.0	0.98244	0.739569	0.712876	1.5769918862432193e-149	True	54M
AGAAGATCATAATACACAGCCACACAA	GCAATGCCATAATCACTCCCACTATAA	(octopus_NW_026351652.1_724) (octopus_trinity_TRINITY_DN48428_c5_g1_i10.p1_167)	5.0	7832.0	0.0006384065372829																				3.6879999999999996e-114	0.35838	7832.0	10.0	1.18503	0.341675	0.332482	1.9206569411739373e-109	True	54M
AGAAGATCCCTAACTTTACCACAAGGA	CCAGCAATTTGCAAGAGGGTCCAACTG	(octopus_NC_068988.1_96280766)	3.0	423.0	0.0070921985815602																				1.60502e-09	0.461427	423.0	13.0	1.24123	0.392435	0.392435	3.6205186074373487e-06	True	54M
AGAAGATCCTTCTCCTTCAGCTCTGAA	CTCCCAACTGGTTCTGCCACCATTTGT	(octopus_trinity_TRINITY_DN55461_c1_g1_i3.p1_234)	77.0	905.0	0.0850828729281767																				1.85011e-12	0.551098	905.0	13.0	1.86883	6.57238	5.61768	5.553434835958921e-09
AGAAGATCGCTACAAGGCAATGCACTT	CCAGTATACTCTCTGAGGATAGGAGAT	(octopus_NC_068984.1_82498405) (octopus_trinity_TRINITY_DN50247_c10_g2_i2.p1_81)	2.0	620.0	0.0032258064516129																				3.76752e-11	0.429045	620.0	14.0	1.19889	0.354839	0.35	1.002093386460344e-07	True	4S50M
AGAAGATCGGAAAGCACACGTCTGAAC	TCCAGTCACATGGCATGATCTCGTATG	False	23.0	148.0	0.1554054054054054																				1.63534e-13	0.790013	148.0	11.0	2.86259	5.12162	4.26351	5.379183691871768e-10
AGAAGATCGGAAGAGACACGTCTGAAC	TCCAGTCACATGGCATGATCTCGTATG	False	16.0	105.0	0.1523809523809524																				3.2476e-18	0.983607	105.0	10.0	2.62302	4.65714	4.0381	1.5134964664974945e-14
AGAAGATCGGAAGAGCAACGTCTGAAC	TCCAGTCACATGGCATGATCTCGTATG	False	8.0	76.0	0.1052631578947368																				1.78251e-09	0.914773	76.0	6.0	2.28332	3.92105	3.26316	4.001775127917025e-06
AGAAGATCGGAAGAGCACACGTCTGAC	TCCAGTCACAGTTCAGGATCTCGTATG	False	12.0	68.0	0.1764705882352941																				2.63045e-10	0.942857	68.0	8.0	2.54015	5.10294	4.08824	6.439018961039401e-07
AGAAGATCGGAAGAGCACAGTCTGAAC	TCCAGTCACTGCGGCGTATCTCGTATG	False	16.0	75.0	0.2133333333333333																				1.20602e-07	0.89956	75.0	8.0	2.72964	4.88	4.14667	0.0002205433050395
AGAAGATCGGAAGAGCCACGTCTGAAC	TCCAGTCACTGCGGCGTATCTCGTATG	False	6.0	52.0	0.1153846153846153																				3.71225e-07	0.964286	52.0	5.0	1.597	3.32692	2.67308	0.0006390912720136
AGAAGATCGGAAGGCACACGTCTGAAC	TCCAGTCACGACCTGAAATCTCGTATG	False	19.0	109.0	0.1743119266055046																				9.71017e-15	0.889562	109.0	9.0	2.96434	4.79817	3.94495	3.5252243500855906e-11
AGAAGATCGGAGAGCACACGTCTGAAC	TCCAGTCACTACCGAGGATCTCGTATG	False	8.0	82.0	0.0975609756097561																				9.09221e-08	0.901961	82.0	8.0	2.60462	3.65854	3.10976	0.0001686863985903
AGAAGATCTACAGTTCGGGAACTGGTG	CCAAAGTATATGATAACCTTAATATTT	(octopus_NC_068984.1_11321410) (octopus_trinity_TRINITY_DN44381_c4_g4_i2.p1_2115)	5.0	450.0	0.0111111111111111																				2.23183e-09	0.45916	450.0	9.0	1.03064	0.262222	0.255556	4.961044689997155e-06	True	54M
AGAAGATGGACAATGGACATCATTTCT	GTCACCATTTCTTGTCACACAACATAT	(octopus_NW_026396695.1_84) (octopus_trinity_TRINITY_DN56641_c10_g2_i4.p1_61)	203.0	3720.0	0.0545698924731182																				5.03555e-06	0.115665	3720.0	15.0	1.67025	0.469624	0.453495	0.0074759417680261	True	54M
AGAAGATGGCCTTCGAAAAGCAGCAGC	TGGCTTGCTGCATTAACATATGTCTGT	(octopus_NC_068981.1_5527265) (octopus_trinity_TRINITY_DN54304_c1_g2_i13.p1_1035)	3.0	1732.0	0.0017321016166281																				2.4870000000000003e-25	0.332659	1732.0	15.0	1.01956	0.270785	0.242494	1.7411200874735893e-21	True	54M
AGAAGATGGTTGCGTATATAGGCATGT	AAATGGATATGTATATATATATGTGTG	(octopus_NC_068988.1_20987899)	1.0	194.0	0.0051546391752577																				2.42974e-17	0.894501	194.0	10.0	1.07787	0.494845	0.484536	1.0673329886780888e-13	True	30M2D24M
AGAAGATGTAGACATAGGTAGAATATT	TGTAATGTTGTAGAAATCCTTAATATC	(octopus_NC_069009.1_1258922) (octopus_trinity_TRINITY_DN54693_c0_g1_i5.p1_436)	159.0	4476.0	0.0355227882037533																				5.14912e-09	0.140449	4476.0	15.0	1.1126	0.387623	0.350536	1.1008589495076089e-05	True	54M
AGAAGATGTTGATGCACCATTTTGCAT	TATGTTCAAAGTAGCTTCTGGAATGTG	(octopus_NC_069007.1_8682004) (octopus_trinity_TRINITY_DN52428_c1_g1_i18.p1_1)	104.0	1281.0	0.0811865729898516																				2.32873e-13	0.202	1281.0	13.0	1.59612	0.527713	0.47541	7.56094783946835e-10
AGAAGATGTTTTATACAGCTAAGGGGC	TTCTCACTGTACCTGTCCTCCTCAGTT	(octopus_NC_068984.1_123112389)	18.0	2457.0	0.0073260073260073																				1.02201e-21	0.423175	2457.0	14.0	1.00866	0.209605	0.205535	5.8974749638899524e-18	True	54M
AGAAGATTAAAGTTTTGTAAAGAAAAG	TGTTGTTGGGTGCAGCTGGGTTTAGTA	(octopus_NC_069003.1_35150966)	2.0	1471.0	0.0013596193065941																				3.95121e-16	0.351506	1471.0	15.0	0.720715	1.59007	0.648538	1.5936897874802257e-12	True	54M
AGAAGATTAAATAAAAGCTAAAAGAGT	CTCTAATTAGGCTGAAACCCTGTTGTG	(octopus_NW_026435485.1_1537)	1.0	101.0	0.0099009900990099																				7.80141e-10	0.85832	101.0	7.0	1.19153	0.554455	0.485149	1.818092597386584e-06	True	17M2D37M
AGAAGATTAATCCCTGTTCACGGCGCA	AACGGGAGTCCGGATGGCCCCTGTGCA	(octopus_NC_068983.1_18177647) (octopus_trinity_TRINITY_DN56291_c15_g1_i9.p1_80)	442.0	2566.0	0.1722525331254871																				1.58948e-50	0.473333	2566.0	13.0	1.71386	4.59236	3.23889	2.749072665019161e-46
AGAAGATTCATGCTCAAAAGGATGATG	GCGTGCTGTGCTGTTCAAAATGCTATT	(octopus_NC_068991.1_59953742) (octopus_trinity_TRINITY_DN53685_c6_g2_i2.p1_1276)	8.0	209.0	0.0382775119617224																				5.55078e-06	0.528302	209.0	10.0	1.09644	0.578947	0.578947	0.0081912600890185	True	54M
AGAAGATTGGAAGGAGTCCTTTCTGCA	ATATGGACACATATTCATCTGAGTCTA	(octopus_NC_068986.1_11945075)	21.0	1403.0	0.014967925873129																				5.75314e-13	0.280994	1403.0	15.0	1.70181	0.522452	0.504633	1.8065787869182637e-09	True	54M
AGAAGATTTACTCTTAACTTTGGCCTG	CTCCTTGAACTTTCTTTTACTAGACTG	(octopus_trinity_TRINITY_DN53092_c5_g2_i7.p1_61)	33.0	1079.0	0.0305838739573679																				1.41518e-15	0.365566	1079.0	15.0	1.76674	5.78221	5.53939	5.477866496374686e-12	True	24M357745N30M
AGAAGATTTGTATTTATGTAGATCTTA	TAAGATCTATTATTATGTTGTTTGTGC	(octopus_NC_069003.1_33543469)	3.0	1196.0	0.0025083612040133																				8.28938e-13	0.352196	1196.0	10.0	1.28724	0.478261	0.469064	2.5671971528393623e-09	True	54M
AGAAGCAAAAACAATGAACACAAAATA	GGCATGGTGGTAATAATAATTATAGTA	(octopus_NC_068999.1_36912216)	4.0	885.0	0.0045197740112994																				6.51748e-27	0.514867	885.0	14.0	1.22861	0.360452	0.327684	4.928190274722316e-23	True	54M
AGAAGCAAAAGAACGGGGAGGAGGAGA	AGAAGAAAGGCATGAAGAACGAGACGA	(octopus_NC_068981.1_74502328) (octopus_trinity_TRINITY_DN47142_c4_g2_i4.p1_256)	2.0	695.0	0.0028776978417266																				1.83314e-10	0.484364	695.0	11.0	1.23931	7.89353	5.25324	4.558752960360459e-07	True	27M3I24M
AGAAGCAAAGACAACCGAAGGAACGTA	GGATCCAGCACCACCTGTCTGATAAAA	(octopus_trinity_TRINITY_DN53313_c5_g1_i8.p1_495)	2.0	119.0	0.0168067226890756																				2.67021e-07	0.725	119.0	4.0	1.34866	1.62185	1.60504	0.0004679781098747	True	13M3336N36M5S
AGAAGCAAATAATCAAAGCATATAGAG	ACAAGAGACAGAGGAACACAGGGACAC	(octopus_NC_069000.1_8329808)	1.0	489.0	0.0020449897750511																				7.4365e-29	0.789623	489.0	15.0	1.14917	0.384458	0.384458	6.1363326262652015e-25	True	54M
AGAAGCAACTCAATTGCTAATCCCTTA	TATTTATGATGATATATATATATATAT	(octopus_NC_068986.1_71784848)	11.0	343.0	0.032069970845481																				2.15726e-07	0.520706	343.0	13.0	1.25805	0.77551	0.682216	0.0003824561675543
AGAAGCAAGCCAGCCATATCTTGTCAT	TCAAATCAACTGCCATTCCATCGGGTA	(octopus_NC_068999.1_2326512) (octopus_trinity_TRINITY_DN52656_c10_g1_i1.p1_263)	2.0	1667.0	0.0011997600479904																				2.01146e-12	0.305988	1667.0	13.0	0.949151	0.54949	0.536893	6.016516635554577e-09	True	54M
AGAAGCAATAACGTTAATATTATTATT	ATAATAATGATAATAAGAATTATTTTG	(octopus_NC_068988.1_8368972)	1.0	387.0	0.0025839793281653																				2.16651e-06	0.465961	387.0	12.0	0.832961	1.35142	1.11886	0.0033799189616169	True	26M1D28M
AGAAGCAATAATGATAATTATGAAGTA	GCAACTCTTACAGAATTATTTTGTAAG	(octopus_NC_068985.1_30354301)	1.0	217.0	0.0046082949308755																				9.32854e-32	0.959016	217.0	8.0	1.22059	6.87097	5.02765	8.686756936201987e-28	True	53M1S
AGAAGCAATATACCTCTAAGAAACCCA	CAAACCCCAGCCAGCCAGCAAGAAACA	(octopus_NC_068988.1_87578549)	5.0	1943.0	0.0025733401955738																				1.15837e-21	0.39766	1943.0	13.0	1.28264	2.36438	2.35358	6.665201922442738e-18	True	51M3S
AGAAGCAATCCAAGAATCAGCAATGTT	TTCTGACTAAATTTCCCCATCAAATTG	(octopus_NC_069002.1_12997852)	5.0	1114.0	0.0044883303411131																				1.59182e-06	0.222018	1114.0	15.0	0.905144	0.196589	0.194794	0.0025278744622213	True	54M
AGAAGCAATTGCCAACAGCTTCAATAT	ATAGTTCCTATGAGATCAACGATCTCT	(octopus_NC_069006.1_19541512)	28.0	624.0	0.0448717948717948																				6.75467e-08	0.422445	624.0	13.0	1.56544	0.472756	0.439103	0.0001272378671885	True	54M
AGAAGCAATTGGACTCAAGCGGTCACC	CGCAATGATATCCCTCTTAACACCATT	(octopus_trinity_TRINITY_DN52171_c7_g1_i1.p1_880)	10.0	321.0	0.0311526479750778																				3.23815e-10	0.629803	321.0	13.0	1.39902	0.395639	0.392523	7.84881729380825e-07	True	26M1001N28M
AGAAGCAATTGTTACTGCATTTCCATT	ACAGCAAACTTCCTTAGTCTTATCCAT	(octopus_NW_026430553.1_692) (octopus_trinity_TRINITY_DN51562_c1_g1_i2.p1_466)	6.0	4142.0	0.0014485755673587																				3.22488e-75	0.471605	4142.0	5.0	0.803728	0.161275	0.139305	9.60106027617993e-71	True	54M
AGAAGCAATTTCTTAGCCGTGTTGTTA	TTCGTTTTTGTCACATAGTCTTGAAGT	(octopus_NC_068991.1_10387213) (octopus_trinity_TRINITY_DN51687_c3_g1_i6.p1_1416)	1.0	246.0	0.0040650406504065																				7.38388e-07	0.507599	246.0	10.0	1.16815	0.414634	0.414634	0.0012243441179309	True	54M
AGAAGCACACGTCTGAACTCCAGTCAC	GGTACCTTATCTCGTATGCCGTCTTCT	False	102.0	631.0	0.161648177496038																				5.51601e-33	0.834241	631.0	14.0	2.98475	4.28843	3.56894	5.393159993892641e-29
AGAAGCACAGAAATAATAATAGTAATA	CGAATTTATGCACGCACACACACACAC	(octopus_NC_069006.1_12254480)	1.0	239.0	0.00418410041841																				7.04066e-07	0.61648	239.0	7.0	1.06765	0.414226	0.414226	0.0011707787817379	True	54M
AGAAGCACGTCTGCCCAAAGTGGTACT	TTGTAAGATGTGATATTTTCATATTTT	(octopus_NC_068985.1_97338974) (octopus_trinity_TRINITY_DN55275_c2_g5_i1.p1_105)	1.0	526.0	0.0019011406844106																				1.07852e-12	0.348595	526.0	14.0	1.24015	1.82129	1.80608	3.305877521574676e-09	True	54M
AGAAGCACTACGACATTAGTTGAGATT	ATTATTGACCCTCTGCAAACTGTCAGC	(octopus_NC_068987.1_229889)	4.0	563.0	0.0071047957371225																				3.30834e-35	0.780582	563.0	15.0	1.26623	0.452931	0.452931	3.521445432648044e-31	True	54M
AGAAGCAGAAACACCAGCCACTGGTGA	TACAGGTGGCTGGGGTGCCTGGCGCCT	(octopus_NC_068988.1_57508953)	32.0	189.0	0.1693121693121693																				2.85325e-08	0.660494	189.0	9.0	2.41014	1.0582	1.0582	5.612964563282405e-05	True	52M2S
AGAAGCAGCAGCAGCAGATGTGGACGT	GGAAGTATTGCCCGCACCGCCGCTGGT	(octopus_NC_068983.1_41746461) (octopus_trinity_TRINITY_DN56281_c5_g1_i2.p1_211)	1.0	93.0	0.010752688172043																				4.39043e-14	1.0	93.0	5.0	0.986827	0.344086	0.344086	1.513497731949341e-10	True	54M
AGAAGCAGCAGCAGCAGTAACTGTATT	ATTATTACTACTACTACTACTACTACC	(octopus_NC_068982.1_187254399) (octopus_trinity_TRINITY_DN45997_c9_g6_i1.p1_556)	4.0	124.0	0.032258064516129																				4.70179e-12	0.84	124.0	8.0	1.8765	0.75	0.75	1.3601216881797818e-08	True	53M1S
AGAAGCAGCATTTGGCTGGTACATATC	CTCATTGGCAGTATCTCCATTGCTGAA	(octopus_NC_068983.1_149462519) (octopus_trinity_TRINITY_DN53706_c1_g3_i5.p1_70)	10.0	683.0	0.0146412884333821																				1.45896e-08	0.477286	683.0	9.0	0.701749	0.136164	0.108346	2.967038838737629e-05	True	54M
AGAAGCAGCGGCAATATGTATCTGTGC	CAATATTCATGTGGATCGTTACAATAT	(octopus_NC_068998.1_11559968)	3.0	1184.0	0.0025337837837837																				1.09517e-19	0.356897	1184.0	15.0	1.12344	0.333615	0.328547	5.611082542088152e-16	True	54M
AGAAGCAGGCGGCGCAGGTGGAGGTGG	TGGTGGTGGTGGTGTAACAGGTTTTGG	(octopus_NW_026408814.1_385) (octopus_trinity_TRINITY_DN49240_c3_g1_i10.p1_34)	4.0	329.0	0.0121580547112462																				2.96961e-09	0.458675	329.0	9.0	1.43722	3.07903	2.04863	6.510874608496807e-06	True	54M
AGAAGCAGTAAACTGTGGAGATTTTGA	AAAGATCCAACTTCCATTCCTTTTAGA	(octopus_NC_069009.1_11229394) (octopus_trinity_TRINITY_DN54748_c4_g3_i11.p1_1104)	4.0	1484.0	0.0026954177897574																				3.29255e-10	0.213708	1484.0	9.0	1.34243	0.522911	0.514825	7.975037901377592e-07	True	52M2S
AGAAGCAGTAACAGATTTCAATATGTC	ACACCTGGAGGAATAAAGTGTATGGGG	False	2.0	793.0	0.0025220680958385																				4.90888e-37	0.656909	793.0	15.0	1.41168	5.92686	5.18159	5.59101980408387e-33
AGAAGCAGTAATAGAACTCACTACCTG	AGCAATCAAACGGTTCAAGTTAGTATA	(octopus_NC_068989.1_81800267) (octopus_trinity_TRINITY_DN50198_c3_g1_i2.p1_697)	25.0	2531.0	0.0098775187672856																				5.06931e-21	0.36505	2531.0	14.0	1.30399	0.478467	0.464638	2.8086420585099244e-17	True	54M
AGAAGCAGTCTGCAATGAAGTATGACC	CGATAGCTATCACCTGAAATGGAAACA	(octopus_NC_068981.1_166304417)	38.0	1217.0	0.0312243221035332																				9.55399e-42	0.619844	1217.0	13.0	1.26751	2.41331	1.92523	1.2766539636192853e-37	True	54M
AGAAGCAGTTTTAATACCAAAAGGCAA	TATTTATGCCACCTAGAAGTGAATGTG	(octopus_NC_068983.1_42402636)	65.0	918.0	0.0708061002178649																				6.51085e-07	0.287129	918.0	15.0	2.56794	0.753813	0.748366	0.0010873406079435	True	54M
AGAAGCATAATAAAAGATCATGTTTAA	AAACACTGCTCCCCAGTGCTGAGAGAT	(octopus_NC_068981.1_40609296)	30.0	394.0	0.0761421319796954																				1.42428e-14	0.686591	394.0	10.0	2.11973	0.974619	0.964467	5.105133511699141e-11	True	54M
AGAAGCATATACTGATGGGCATGAGAG	CACGCATCCAGGCCTCGCAATATCCAT	(octopus_NC_068990.1_76660507)	24.0	197.0	0.1218274111675127																				6.08926e-06	0.46326	197.0	7.0	2.25102	0.923858	0.923858	0.0089352266899482	True	54M
AGAAGCATGTGAACTGGATCCTTTGTA	ATCTGAAGAATAAGAATCCTTTCTTAG	(octopus_NC_068982.1_128296922) (octopus_trinity_TRINITY_DN47987_c4_g1_i23.p1_367)	1.0	185.0	0.0054054054054054																				4.02827e-20	0.819672	185.0	10.0	1.12363	0.513514	0.513514	2.119429196276705e-16	True	52M2S
AGAAGCATTACTAAACACTGTAAGTCT	GGAAGACAGAAGGTGCACATTACATAG	(octopus_NC_068985.1_61442240)	2.0	1490.0	0.0013422818791946																				6.51429e-41	0.494495	1490.0	10.0	1.10354	0.283893	0.275839	8.465193715820243e-37	True	54M
AGAAGCATTGTCATGCTGGCATGGTAA	CACTAGTGTGTGTGTGTGTGTACATGT	False	30.0	142.0	0.2112676056338028																				6.07769e-06	0.595777	142.0	9.0	1.93198	2.78169	2.55634	0.008919421668681
AGAAGCATTTGACCCAGACTGCCTTCT	TCCAACTGTTAAACATCAAGGAGGATC	(octopus_NC_068985.1_122148856) (octopus_trinity_TRINITY_DN56594_c29_g4_i3.p1_177)	15.0	408.0	0.0367647058823529																				4.99792e-07	0.435923	408.0	12.0	2.79018	1.39951	1.34804	0.000846815635159	True	54M
AGAAGCCACACATTCATATTTATTTCT	CGTCTGGTAAATTACCAACGACAATGG	(octopus_NW_026396319.1_312) (octopus_trinity_TRINITY_DN56641_c11_g1_i3.p1_1525)	234.0	1524.0	0.1535433070866141																				2.29372e-27	0.406078	1524.0	13.0	2.10107	0.726378	0.706693	1.7715458943093688e-23	True	54M
AGAAGCCACACATTTATATTTATTTCT	TGTTTGGTAAATTACCAACAACAATGG	(octopus_NC_069008.1_2230386) (octopus_trinity_TRINITY_DN43415_c1_g1_i8.p1_457)	12.0	579.0	0.0207253886010362																				4.81027e-17	0.572865	579.0	10.0	1.23436	0.379965	0.364421	2.0709306252756922e-13	True	54M
AGAAGCCAGACAGCTGCTCTGGCAATG	TACACACTTGACAGTGCTGTTAGTGCT	(octopus_NC_068986.1_96844231)	12.0	222.0	0.054054054054054																				5.46005e-08	0.534383	222.0	9.0	3.53672	6.72072	4.31532	0.0001039509995689	True	54M
AGAAGCCAGACATTCATATTTATTTCT	TGTCTGGTAAATTACCAACGACAATGG	(octopus_NC_069008.1_1579154) (octopus_trinity_TRINITY_DN45308_c0_g1_i3.p1_220)	26.0	1369.0	0.0189919649379108																				9.00336e-15	0.303443	1369.0	11.0	1.41793	0.525931	0.525201	3.277102093582452e-11	True	54M
AGAAGCCAGATGATTTCTCTGTGATGG	GTAGCGGGTGGGATGGGGGTGTCAAAA	(octopus_NC_068986.1_11097814)	2.0	415.0	0.0048192771084337																				3.65927e-27	0.899874	415.0	12.0	1.18043	2.55181	2.27229	2.8013963445935737e-23	True	54M
AGAAGCCATAAGGAAGTAATGTATGAG	AGCAGCCACTACCTACAACAACAACAA	(octopus_trinity_TRINITY_DN56467_c0_g1_i1.p1_135)	23.0	1572.0	0.0146310432569974																				5.84487e-34	0.378549	1572.0	9.0	1.40082	0.708651	0.618321	5.9349086611444446e-30	True	18S36M
AGAAGCCATGAGAGCCACTGCCTGGTA	CTGCATCAGGGCATTTATAATCATTAT	(octopus_NC_068996.1_14432759) (octopus_trinity_TRINITY_DN55382_c3_g2_i2.p1_213)	268.0	1137.0	0.2357080035180299																				8.14194e-07	0.169945	1137.0	13.0	2.83676	15.7916	10.3931	0.0013429733308935	True	54M
AGAAGCCCATCATATGTGCATGTGTGC	ATGCGCGCGTGCACATGTGTGTATCTG	(octopus_NC_068988.1_87396006)	22.0	350.0	0.0628571428571428																				7.9205e-11	0.48709	350.0	10.0	1.29798	0.422857	0.422857	2.041456791367637e-07	True	54M
AGAAGCCCATCGTATATATATATATAT	ATATATATATATATATATATATGTATG	(octopus_NC_068986.1_21836732) (octopus_trinity_TRINITY_DN53864_c3_g2_i15.p1_288) (grch38_1kgmaj_chrX_40976742)	177.0	2260.0	0.0783185840707964																				6.65776e-08	0.200403	2260.0	13.0	4.81732	3.37699	3.09823	0.0001255097094044	True	54M
AGAAGCCCATTAAAGATTAATGAGTGC	ATGTGAATGTATGTAAAGGCTACAGTT	(octopus_NC_068987.1_95882584)	1.0	511.0	0.0019569471624266																				9.87987e-08	0.439505	511.0	10.0	0.825984	0.181996	0.181996	0.0001825091108185	True	54M
AGAAGCCCATTGTGTGTGTGTGTGTAT	GTATAGAGAGAGAGAGAGGTGTGTTTG	(octopus_NC_069000.1_7489560)	29.0	332.0	0.0873493975903614																				4.81998e-10	0.533655	332.0	12.0	2.07014	6.0241	5.31627	1.1476065427905958e-06	True	54M
AGAAGCCCGTCGTATATGTGTATATAT	ATGTGTATGTGTGTTTGTATGTCTGTG	(octopus_NC_068983.1_6690860)	10.0	275.0	0.0363636363636363																				1.58966e-07	0.456581	275.0	7.0	2.03804	1.09091	1.08727	0.0002863965252139	True	6S48M
AGAAGCCGAGTTATTTTTGATTCGAAG	AGACGCACCAACATCCCCAGTTCGACA	(octopus_NC_068981.1_72875839) (octopus_trinity_TRINITY_DN51380_c10_g1_i16.p1_1609)	2.0	102.0	0.0196078431372549																				8.38846e-09	0.777778	102.0	6.0	1.3667	0.490196	0.490196	1.7520197492597703e-05	True	2S52M
AGAAGCCGTAGGACTGAGAGTACCAGC	TTCGGATGTGAAATACCGTTCCAAATA	False	9.0	1847.0	0.0048727666486193																				2.26787e-07	0.215193	1847.0	15.0	1.27101	5.19924	4.39361	0.0004010103566962	True	34M14644N20M
AGAAGCCTACCAAAGACAATAGCAGTA	AGAGATGCATGGTATTTGTCTTCTGCT	(octopus_NC_068993.1_43688119)	3.0	2008.0	0.0014940239043824																				2.07043e-11	0.310263	2008.0	15.0	0.737835	1.24851	1.02092	5.6443019735625616e-08	True	54M
AGAAGCCTAGTACTTATTCTATCGGTC	TCTTTTGCCGAACCGCAAAGTTACGGG	(octopus_NC_068990.1_87338008) (octopus_trinity_TRINITY_DN42953_c6_g1_i3.p1_203)	45.0	501.0	0.0898203592814371																				9.46088e-08	0.387298	501.0	12.0	2.79786	1.37725	1.15768	0.0001751540191374
AGAAGCCTCCACTGGTTTGTCTTCAAG	AGCCCCCACAGGTTTCACCCCAGGAGC	False	16.0	141.0	0.1134751773049645																				1.82129e-08	0.782484	141.0	4.0	1.63379	0.524823	0.524823	3.664043830968118e-05
AGAAGCCTTCAGTTGATGGGATGTCAG	CTTCGGTAAGTGATTTGTCAATATCTT	(octopus_NW_026307166.1_57) (octopus_trinity_TRINITY_DN51885_c0_g1_i7.p1_374)	1492.0	6137.0	0.2431155287599804																				3.07896e-07	0.109518	6137.0	11.0	2.02347	0.722829	0.693498	0.0005355593740011	True	54M
AGAAGCGAAATTATCAGTGACCGCTGT	CTGCAAAAACTGTTGCTTGGAGTCCAG	(octopus_NC_069008.1_5592099) (octopus_trinity_TRINITY_DN47569_c8_g2_i6.p1_52)	1.0	401.0	0.0024937655860349																				1.56727e-11	0.419671	401.0	13.0	1.11061	0.488778	0.488778	4.322066088294855e-08	True	54M
AGAAGCGTATCTGAGAGATAAGCGGGC	ATCGTGCTGCTTTAGTAAAAGTCCTGA	(octopus_NC_069002.1_30945376)	31.0	919.0	0.0337323177366702																				1.7826399999999997e-27	0.50333	919.0	10.0	1.74548	0.729053	0.712731	1.3837821926940344e-23	True	1S53M
AGAAGCGTGAGGTGGATATGTGGCGTA	AATGTAGAGAAGGCCGATGGTCAGCAA	(octopus_NC_068998.1_3517799) (octopus_trinity_TRINITY_DN46117_c6_g2_i2.p1_121)	7.0	2525.0	0.0027722772277227																				1.64193e-50	0.359206	2525.0	15.0	0.85675	0.181782	0.156436	2.839038410138024e-46	True	54M
AGAAGCTATTTCATGCCCCTGGTCATA	TAATTCTTTCACACTTACAGGATCAGA	(octopus_NW_026390867.1_1540) (octopus_trinity_TRINITY_DN51501_c0_g1_i12.p1_316)	8.0	4157.0	0.0019244647582391																				1.96843e-07	0.14064	4157.0	9.0	0.553553	0.219389	0.204715	0.0003506877380128	True	1S53M
AGAAGCTCATTTTCTTCATTACTTGCA	CTCCGATTTTGTTCGTTTTTGTTGTCA	False	11.0	69.0	0.1594202898550724																				1.46867e-08	0.965517	69.0	5.0	2.12449	10.1014	8.01449	2.9857556837122496e-05	True	30M54319N24M
AGAAGCTGAATGAAAGACGGGGTGGTT	GCCGTTGTTGTTGTCAGCAGTGTCGGT	(octopus_NC_069004.1_19366517) (octopus_trinity_TRINITY_DN52061_c3_g1_i22.p1_118)	1.0	451.0	0.0022172949002217																				2.9445e-19	0.576018	451.0	15.0	1.14177	2.49002	2.49002	1.4683438079769329e-15	True	54M
AGAAGCTGATCTGCAAACTTGTCCAGA	GAGAGAGAGAGAGAGAGAGAGCTGTTG	False	29.0	496.0	0.0584677419354838																				7.96903e-27	0.692529	496.0	9.0	2.32661	4.11089	3.64919	6.001387295585637e-23	True	40M14S
AGAAGCTGATGGTGTGTGTTTGGTGGT	CTGGCGCAGGTGTGATCTATTATGATT	(octopus_NC_068992.1_36997732) (octopus_trinity_TRINITY_DN43535_c1_g1_i5.p1_14)	24.0	620.0	0.0387096774193548																				5.88881e-15	0.478411	620.0	11.0	1.47557	2.17097	1.89355	2.1745259673601493e-11	True	54M
AGAAGCTGATGTTGAACCAGGCTCAGT	TTGTTCTAGCTTGTGTGGCTTTCATCT	(octopus_trinity_TRINITY_DN56011_c1_g2_i15.p2_807)	2.0	379.0	0.0052770448548812																				6.80283e-10	0.521219	379.0	13.0	1.13821	3.52507	2.4591	1.5951551731584385e-06
AGAAGCTGCCATTACACCCTTTTTCTC	CTCCAGTTCATTGGTCCGGGCAGTCAG	(octopus_NC_069001.1_2572291) (octopus_trinity_TRINITY_DN54890_c5_g1_i12.p1_733)	14.0	807.0	0.0173482032218091																				2.16364e-08	0.344003	807.0	15.0	1.18321	0.312268	0.283767	4.315331207014078e-05	True	54M
AGAAGCTGCCTTAATGGATCTTCTCTA	TATGGTATAAAATTAATAAAATTATCT	(octopus_NC_068982.1_185271092)	2.0	496.0	0.0040322580645161																				7.54206e-12	0.452251	496.0	15.0	1.08822	0.320565	0.298387	2.1422367371692612e-08	True	54M
AGAAGCTGCTAGGAACCAACCTACATG	CTTTTATATATATATATATATATAGAA	(octopus_NC_068989.1_8909377)	14.0	552.0	0.0253623188405797																				2.88376e-10	0.406746	552.0	12.0	1.41685	0.367754	0.32971	7.029186000111284e-07	True	51M3S
AGAAGCTGGAGAGAATTCAAATCCAAA	GAGCTAAGCCAAAGATTGAGGTAACAA	(octopus_NC_068992.1_43754993) (octopus_trinity_TRINITY_DN44496_c7_g5_i20.p1_114)	1.0	282.0	0.0035460992907801																				3.33563e-09	0.497833	282.0	12.0	1.21684	0.382979	0.382979	7.274189329277109e-06	True	54M
AGAAGCTGGGAGAAATTACCAACATTC	TGCGCATAGTATGTCCATTCAACACTG	(octopus_NC_068994.1_48930647)	1.0	137.0	0.0072992700729927																				5.94875e-12	0.838448	137.0	9.0	1.20521	0.518248	0.510949	1.7054361417107684e-08	True	54M
AGAAGCTGGGGTCATCACAATAATAGT	AATCCTTGTTGTTCTTCCATATTCTTA	(octopus_NW_026372515.1_447) (octopus_trinity_TRINITY_DN51131_c0_g1_i21.p2_104)	3.0	1825.0	0.0016438356164383																				1.14148e-24	0.26534	1825.0	13.0	1.01467	0.263562	0.263014	7.723307815523209e-21	True	53M1S
AGAAGCTGTACTTCCACCCCCGGGTAG	CTGAAACACCACTGCTGCTACAGAAGC	(octopus_NC_068981.1_111238133) (octopus_trinity_TRINITY_DN54314_c2_g1_i5.p1_8206)	3.0	147.0	0.0204081632653061																				5.04006e-08	0.639427	147.0	7.0	1.26505	0.435374	0.435374	9.635363876902233e-05	True	54M
AGAAGCTGTCAAGATTACAAAGGGTAT	TATTGTGAATGGCATGTGTGTGTGGAG	(octopus_NC_069007.1_3057745)	3.0	513.0	0.0058479532163742																				7.7573e-13	0.450854	513.0	9.0	1.1623	0.358674	0.358674	2.4084130716872216e-09	True	51M3S
AGAAGCTTAACAACAATGCAGAAACAG	CTATAAGTATATACACACTTAAATAGA	(octopus_NC_068987.1_77571173) (octopus_trinity_TRINITY_DN46667_c3_g2_i3.p1_5)	2.0	798.0	0.0025062656641604																				1.49864e-15	0.391469	798.0	14.0	1.03126	1.40602	1.40476	5.791863474144374e-12	True	50M4S
AGAAGCTTCGTATACGCAGCTATCAGC	CGTCCGTATCCATCCTCTAGGTGACCC	(octopus_NC_069010.1_9086897) (octopus_trinity_TRINITY_DN56344_c1_g3_i3.p1_531)	37.0	251.0	0.147410358565737																				1.32523e-13	0.618504	251.0	9.0	1.89844	1.0	0.992032	4.3914791537897207e-10	True	54M
AGAAGCTTCTCGTGTTCGACAGCAGCA	GAGAGTGTGTTGGCGGACGACGTGTTG	(octopus_NW_026324835.1_171) (octopus_trinity_TRINITY_DN52088_c4_g1_i5.p1_195)	1.0	284.0	0.0035211267605633																				6.02996e-06	0.473214	284.0	8.0	1.28951	0.549296	0.492958	0.0088535601094146	True	54M
AGAAGCTTGATGTTTTGACATAGCACG	TGGGTACACTGAAGTGGAATCGTTCTA	(octopus_NC_068987.1_11896448) (octopus_trinity_TRINITY_DN1610_c0_g1_i1.p1_149)	2.0	122.0	0.0163934426229508																				1.70671e-09	0.913506	122.0	4.0	1.10911	1.37705	1.37705	3.838632822254285e-06	True	48M6S
AGAAGCTTGCTTACATGGTTCCGGGTT	CAGTCCTACTGTGTGGCACCTTGGGCT	(octopus_NC_069002.1_17136476)	1.0	910.0	0.001098901098901																				1.06445e-10	0.328426	910.0	15.0	1.01465	0.338462	0.338462	2.709802322317032e-07	True	1S53M
AGAAGCTTGCTTCCCAACCACATGGTT	TTGGGTTCAGTTCCACTATGTGGCATC	(octopus_NC_069001.1_15921347)	214.0	3472.0	0.0616359447004608																				2.69067e-16	0.217563	3472.0	15.0	6.18422	6.8701	6.64459	1.0984858973634837e-12	True	54M
AGAAGCTTGGATTTGGTCATTCAACCA	TTCACTGATACCTGCATGCCATTGGAA	(octopus_NC_068996.1_33091901) (octopus_trinity_TRINITY_DN53194_c2_g1_i9.p1_272)	28.0	523.0	0.0535372848948374																				8.30855e-22	0.58211	523.0	12.0	3.79874	3.55832	3.47801	4.8208272511727295e-18	True	54M
AGAAGCTTTCCTTTTCATAGCCTTTCC	CAGCAGCTCTGTTAGCAACAGCATTGA	(octopus_NC_068993.1_45036282) (octopus_trinity_TRINITY_DN46978_c9_g1_i10.p1_728)	30.0	314.0	0.0955414012738853																				2.33752e-09	0.642871	314.0	9.0	1.29102	0.547771	0.464968	5.183920535607798e-06	True	54M
AGAAGCTTTCTGGATTTTAAGCGACTG	TGTAAATCACCACTACTGTGCTTCATT	(octopus_NC_068987.1_60701048) (octopus_trinity_TRINITY_DN56611_c8_g2_i5.p1_42)	96.0	643.0	0.1493001555209953																				1.37806e-14	0.520648	643.0	14.0	2.26474	0.956454	0.930016	4.945038834259472e-11	True	3S51M
AGAAGGAAATCTTGAAGGGATGACTGC	CCAACTTACTCTACAGTGAAAAACTGA	(octopus_NC_069010.1_1953853)	2.0	260.0	0.0076923076923076																				4.48574e-37	0.956802	260.0	8.0	1.26789	0.469231	0.407692	5.116411008531544e-33	True	54M
AGAAGGAAGCTCAAGGAAAACTAAATT	ATTTTGGCTAATTATTTCCCCATTATC	(octopus_NW_026295956.1_3021) (octopus_trinity_TRINITY_DN54693_c0_g1_i10.p1_250)	234.0	2201.0	0.1063153112221717																				6.89472e-13	0.18945	2201.0	13.0	2.10596	1.08451	1.0736	2.1498438061069004e-09	True	54M
AGAAGGAAGGTAAGTCATCAAGTCACT	GTCAATAAGTTTTAGTTGTTTATCGAC	(octopus_trinity_TRINITY_DN46031_c7_g2_i3.p1_2800)	5.0	323.0	0.0154798761609907																				1.24038e-15	0.68884	323.0	11.0	1.55819	0.430341	0.430341	4.8211360026793486e-12
AGAAGGAAGTAGTGTAACAGAGCAGCC	ACTGCCTTACAAACAACTGCTATTTTT	False	618.0	10962.0	0.0563765736179529																				3.74984e-72	0.209157	10962.0	12.0	1.75322	4.29256	3.6892	1.0586630242297231e-67
AGAAGGAAGTAGTGTAGCAGAGCAGCC	ACCGTCTTACAAGCAGTTATTTCTGAG	(octopus_trinity_TRINITY_DN53269_c2_g1_i2.p1_54)	11.0	1947.0	0.0056497175141242																				3.71328e-38	0.369996	1947.0	9.0	1.29055	1.45095	1.42065	4.40654305469865e-34
AGAAGGAATCTGTGGAAGAGGTATACC	CAGGTAGACATAAGATGAGATGGTGAA	(octopus_NC_069009.1_9552096)	1.0	327.0	0.0030581039755351																				3.97362e-09	0.438393	327.0	11.0	1.13542	1.24465	1.24465	8.595730551952598e-06	True	54M
AGAAGGAATGGAAACAAGACAGAGAAT	CCATATAAGACTGTAATAAGTGGCCTA	False	13.0	950.0	0.0136842105263157																				3.50342e-42	0.650086	950.0	15.0	1.313	4.74105	3.86421	4.753735619641957e-38
AGAAGGAATTGGGTGAATTGGACAAAA	ATAATTATGATATGTATACGAGAGAAT	False	1.0	363.0	0.0027548209366391																				4.58288e-06	0.360789	363.0	11.0	0.962143	0.231405	0.231405	0.0068434747218777
AGAAGGACTAAGGTTTTGTATGTGCAT	GTACTTTATATATATATATATATCAAG	(octopus_NC_068983.1_143245967)	3.0	464.0	0.0064655172413793																				5.59465e-11	0.406897	464.0	14.0	1.29121	1.62931	1.12069	1.4634378322667706e-07	True	46M8S
AGAAGGACTAGTAAAGAGACTGTGGTG	TGACAAAGACGATGATGACACGGGTGT	(octopus_NC_069008.1_123882) (octopus_trinity_TRINITY_DN52042_c5_g1_i1.p1_1012)	1.0	128.0	0.0078125																				1.08077e-06	0.629743	128.0	8.0	1.24511	3.11719	3.05469	0.0017542080897465	True	45M9S
AGAAGGAGAAAAAGGCAGATATGAACT	TGGTGTGAATACAGAATAATAACAATA	(octopus_NC_068995.1_7161854)	49.0	1069.0	0.0458372310570626																				5.57639e-16	0.387921	1069.0	10.0	1.95061	0.631431	0.623012	2.2229264061294213e-12	True	54M
AGAAGGAGAAGAAGAAGGAATGGAAAC	AAGACAGAGAATACATATAAGACTGTA	False	9.0	400.0	0.0225																				7.78194e-42	0.83252	400.0	11.0	1.66934	3.22	2.775	1.04371799718256e-37
AGAAGGAGAAGAGGACGAGGAGAGAGA	GTGTGTGTGTGTGTGTGGTGAGATAAA	(octopus_NC_069004.1_1839220)	4.0	533.0	0.0075046904315197																				2.05731e-34	0.710737	533.0	15.0	1.65902	2.5197	2.02251	2.1260774007958362e-30	True	54M
AGAAGGAGAGATTAAGCCATTGTTGTT	GTTGATAGAGATGAGTGATGATGAATA	(octopus_NC_069004.1_36056659)	2.0	458.0	0.0043668122270742																				1.13633e-09	0.431416	458.0	12.0	0.996864	0.303493	0.255459	2.6045847155013543e-06	True	54M
AGAAGGAGGAACAGGTTTAAACCAAGA	GAGAGATAGAGAGAGGGAGAAGTAGGA	(octopus_NC_068994.1_6901482)	3.0	846.0	0.0035460992907801																				1.90389e-11	0.381705	846.0	15.0	1.42027	0.580378	0.568558	5.2082047604758953e-08	True	54M
AGAAGGAGGAGGAGGGTGTACTTGTTG	TTGTCGCTGCTGTTGTTGTTGTGGTGG	(octopus_NC_068997.1_47589950) (octopus_trinity_TRINITY_DN43697_c4_g1_i6.p1_4864)	11.0	1480.0	0.0074324324324324																				1.95007e-64	0.413514	1480.0	9.0	1.39061	0.473649	0.470946	4.7021021861613814e-60	True	54M
AGAAGGAGGTGAAATAGAGCAGATCCT	TGTAGAAGAGTTCTTGGCTACTCGTAT	(octopus_NC_068983.1_3543287)	2.0	697.0	0.0028694404591104																				5.28717e-22	0.525743	697.0	10.0	1.30549	0.529412	0.474892	3.102436286873869e-18	True	12M1D42M
AGAAGGAGGTTCTACAGTCTTTGTCAT	GCTGAGATCAGTAACGCTGGACGGAGC	(octopus_NC_068991.1_49831562) (octopus_trinity_TRINITY_DN44886_c6_g1_i4.p1_142)	2.0	699.0	0.0028612303290414																				8.26712e-18	0.472214	699.0	13.0	1.08724	0.351931	0.331903	3.751400048081914e-14	True	54M
AGAAGGATTTGAACTAAGACTGTAGAA	GCACAAAACTAAGCACTATAAAATATT	(octopus_NC_068990.1_84098014)	3.0	1222.0	0.0024549918166939																				5.34645e-09	0.404595	1222.0	15.0	0.77775	0.146481	0.136661	1.141029210976014e-05	True	54M
AGAAGGATTTTTAAGTCTCTTCCTCTG	CCTCCTCCTCTCCATCCTCCTCGTCTT	(octopus_NC_068981.1_4401523)	45.0	1476.0	0.0304878048780487																				3.46964e-15	0.338621	1476.0	13.0	1.63478	0.542683	0.52439	1.3042082661229256e-11	True	54M
AGAAGGCAGCATCAGTTCCACGAACTT	AGAGCCATCTGGATTAACTGTTGTTTC	(octopus_trinity_TRINITY_DN46272_c0_g1_i14.p1_217)	1.0	351.0	0.0028490028490028																				2.81565e-10	0.47093	351.0	7.0	0.997927	0.253561	0.250712	6.871308134265074e-07	True	19M1579N23M982N12M
AGAAGGCCAATCATTCTTCATGAGAAT	GCTCAACCACACGTTTCACCAATGACG	(octopus_NC_068986.1_105699071) (octopus_trinity_TRINITY_DN55133_c1_g1_i17.p1_439)	5.0	240.0	0.0208333333333333																				1.92341e-07	0.656055	240.0	7.0	1.06911	0.279167	0.254167	0.0003430970676211	True	52M2S
AGAAGGCCCCAGGTTATCTCAATCCCT	TGTAATCCTGTCCGAAAAGGTTTGCTT	(octopus_NW_026301526.1_5425)	4.0	2939.0	0.0013610071452875																				6.733e-09	0.146857	2939.0	15.0	0.859912	0.184076	0.172167	1.4215905071573507e-05	True	54M
AGAAGGCCGCGCGTGCGAGAGGAGGAG	GAGGAAGAGGAGGACCGACGCGGCGAC	(octopus_trinity_TRINITY_DN55744_c9_g2_i1.p1_37)	316.0	9469.0	0.033372056183335																				1.51859e-115	0.268158	9469.0	13.0	1.92757	3.12652	2.38061	8.03137117940577e-111
AGAAGGCCTCCACAGAATCAGTGTTCC	ACTTCTCAATTCCCAGGGTTTCGACCA	(octopus_NC_068982.1_114756625)	6.0	3034.0	0.001977587343441																				6.20989e-27	0.315428	3034.0	15.0	0.759913	0.162492	0.143705	4.700619617472817e-23	True	52M2S
AGAAGGCCTGAAATTGTGGGGAGGAGG	GGCAGTTAATCACATTGACCCCCAACG	(octopus_NC_068988.1_1120428)	1.0	319.0	0.0031347962382445																				1.14683e-07	0.490642	319.0	11.0	0.973067	1.03448	0.545455	0.0002102550323989	True	54M
AGAAGGCGCAAAGTGTGTCCAGTAGGT	GCTGTATCAAAGACAATACAGGAAAAG	(octopus_NC_068987.1_62933047) (octopus_trinity_TRINITY_DN42849_c7_g4_i1.p1_429)	1.0	588.0	0.0017006802721088																				6.61662e-09	0.40377	588.0	13.0	0.926796	0.229592	0.229592	1.3980704404989004e-05	True	54M
AGAAGGCGGTGGTTGAGTAGGTTTGTG	AAATACAGCATTATCGCTGCACGACCT	(octopus_NC_068988.1_79420687) (octopus_trinity_TRINITY_DN41626_c0_g2_i2.p1_1024)	1.0	194.0	0.0051546391752577																				2.96946e-11	0.659794	194.0	12.0	1.09385	0.396907	0.365979	7.97579183435235e-08	True	54M
AGAAGGCTACACCAGACTCCAATCTGA	TTTGGAAGAGTTGCTACGGCTGGATGC	(octopus_NW_026298157.1_314) (octopus_trinity_TRINITY_DN54767_c2_g1_i6.p1_402)	1.0	207.0	0.0048309178743961																				1.73749e-09	0.599157	207.0	6.0	1.12797	0.31401	0.31401	3.9047143609937e-06	True	54M
AGAAGGCTAGGAAAATATTAGATTTAT	AAACCCTAAAACCCACTCCAAAATTAC	(octopus_NW_026363223.1_479)	2.0	807.0	0.0024783147459727																				1.61736e-10	0.220582	807.0	11.0	0.919352	0.214374	0.201983	4.043047954371567e-07	True	54M
AGAAGGCTCCATTGCAAAAAGAACTGG	TTTTTACGATTCGTGGTTGGGAAATTC	(octopus_NW_026335420.1_436)	23.0	1274.0	0.0180533751962323																				8.86673e-10	0.365506	1274.0	9.0	1.10705	0.434851	0.367347	2.054479725952984e-06	True	54M
AGAAGGCTGATTGCAACTAACCTTTAT	ATATATATATATATATACACAAGCATA	(octopus_NC_068988.1_30205590)	136.0	633.0	0.2148499210110584																				3.54133e-64	0.861111	633.0	15.0	2.27614	6.03318	5.05845	8.48792066269296e-60	True	18S36M
AGAAGGCTGCTGCTGTATAGTAACTGT	TTTAGGAGACTGCTGTTGTTGTACAGA	(octopus_NC_068996.1_35575406) (octopus_trinity_TRINITY_DN42651_c3_g1_i6.p1_2662)	2.0	256.0	0.0078125																				6.79545e-09	0.512868	256.0	13.0	1.36944	2.26562	2.26172	1.4340604206518778e-05	True	5S49M
AGAAGGGAAATGAAGGCCAGAATCAAG	ATCCGGTAACGACATAGATTCCAGAAC	(octopus_trinity_TRINITY_DN48463_c1_g9_i2.p1_550)	1.0	493.0	0.0020283975659229																				4.24021e-09	0.347521	493.0	9.0	0.813349	0.206897	0.206897	9.145508318821923e-06	True	54M
AGAAGGGAAGAGGCGAGCCCCGATGGG	ATGGATTTGAACTCAGAATATAAAGAG	False	2.0	660.0	0.003030303030303																				1.568e-11	0.442008	660.0	12.0	1.16384	0.377273	0.371212	4.323988297806297e-08
AGAAGGGACCTGGCAGCTCCCAACTCA	CGCACTTCAATCAGTTCAAGAACAATC	(octopus_NC_068994.1_58403568) (octopus_trinity_TRINITY_DN44954_c12_g1_i9.p1_237)	2.0	756.0	0.0026455026455026																				1.97788e-14	0.39514	756.0	14.0	1.11799	0.291005	0.291005	7.009224373035325e-11	True	54M
AGAAGGGAGAGAGAAGGGAGAGAGAAG	GTAGAGAGAGAGAGAGAGAATGCGAGA	False	31.0	594.0	0.0521885521885521																				5.81491e-09	0.373951	594.0	11.0	2.46033	1.99495	1.6431	1.236219618805114e-05
AGAAGGGGAACAGTGATTATTGAACTG	TGCAAAATGAGACAAATAAAGTAACGA	(octopus_NC_068987.1_62076138)	1.0	424.0	0.0023584905660377																				5.38509e-12	0.499899	424.0	12.0	1.14302	2.4434	0.712264	1.549905609757302e-08	True	11S43M
AGAAGGGGAGACAAAGAGGGAGACAGA	GACAGAGAGAGAGAGTCACACCAGCAT	(octopus_NC_069000.1_11137138) (octopus_trinity_TRINITY_DN42720_c6_g2_i1.p1_61)	3.0	629.0	0.0047694753577106																				3.47661e-22	0.491312	629.0	9.0	0.948622	2.15421	0.972973	2.0602804667743204e-18	True	54M
AGAAGGGGCTGGCTGCCCAGGCATTTG	GTTGGTTGTGCATAATAACATTTAAGC	(octopus_trinity_TRINITY_DN42452_c9_g2_i2.p1_648)	2.0	1238.0	0.0016155088852988																				9.70593e-47	0.598334	1238.0	13.0	1.25981	8.55654	6.54685	1.5071664268769465e-42	True	22M53398N32M
AGAAGGGTACTGTATCATTGGCATTGT	TCACTGTTACAGTAATCTGTTTTGTAT	(octopus_NC_069002.1_37666533) (octopus_trinity_TRINITY_DN55743_c1_g1_i46.p1_3422)	2.0	736.0	0.0027173913043478																				3.73632e-22	0.485081	736.0	9.0	0.968687	0.247283	0.247283	2.2103427612139347e-18	True	54M
AGAAGGGTAGAGAGCTTTTTGTTTCTT	TTTTTCCATTTTATGGAGGGGTTATGG	(octopus_NC_068993.1_59000610)	38.0	852.0	0.0446009389671361																				4.01445e-20	0.475959	852.0	13.0	1.7985	1.09742	0.5223	2.112475734905688e-16	True	28M1I25M
AGAAGGGTATAGCAGTGAAGTAGAGGC	CAGGACAGAGGTATAGATAGAAAGATG	(octopus_NC_068989.1_42246854) (octopus_trinity_TRINITY_DN53510_c4_g1_i17.p2_92)	59.0	597.0	0.0988274706867671																				8.70102e-09	0.420311	597.0	15.0	1.80593	0.721943	0.721943	1.814044234828404e-05
AGAAGGGTATGGAAGCTTAAAGACCCT	GTAAATGGACAGAGACTTAGAGACGAG	(octopus_NC_068981.1_58602172)	17.0	352.0	0.0482954545454545																				7.65887e-12	0.581661	352.0	12.0	1.4506	0.556818	0.556818	2.1741205239711123e-08	True	54M
AGAAGGGTTTGACCGATGCGAGCTGCA	AGTTCAAGATCTCGTTCTTTATTTTCG	(octopus_NC_068988.1_27973297) (octopus_trinity_TRINITY_DN52323_c11_g1_i17.p1_99)	59.0	744.0	0.0793010752688172																				7.556740000000001e-28	0.42496	744.0	15.0	1.58122	2.25672	2.25672	5.9655164394091456e-24	True	7S47M
AGAAGGTAAGAGTAGAAGCGGTAGTTT	CGTAACCAGCCAAGAAAAGTAATACGA	(octopus_NC_069006.1_3017791) (octopus_trinity_TRINITY_DN43769_c5_g1_i2.p1_155)	3.0	1841.0	0.0016295491580662																				1.9232e-20	0.257455	1841.0	11.0	1.22498	2.23683	1.91961	1.0314935238981503e-16	True	1S53M
AGAAGGTAAGTTGGATTTTGACCAAAA	CCTTTATAGCTGTGGCACTAGCTAAAC	(octopus_NC_068981.1_130603848)	6.0	1455.0	0.0041237113402061																				3.48483e-15	0.276606	1455.0	13.0	1.3083	0.496907	0.463918	1.309739762896076e-11	True	54M
AGAAGGTATAAGCTTGTTCCGCTGTAC	ATTCTGCTTTGCTAGTAAGATTGCTCA	(octopus_NC_068999.1_47585912) (octopus_trinity_TRINITY_DN52883_c7_g2_i3.p1_725)	1.0	898.0	0.0011135857461024																				3.29952e-06	0.294412	898.0	14.0	0.905357	0.216036	0.210468	0.0050245206997477	True	54M
AGAAGGTCGACAAAGCAGAGCTGACCC	CTTTGTTGACATTCCCGGTTGCTGATC	(octopus_NC_068982.1_77005695) (octopus_trinity_TRINITY_DN48779_c7_g1_i10.p1_1022)	37.0	1268.0	0.029179810725552																				9.35662e-12	0.269631	1268.0	15.0	1.09026	0.257886	0.246845	2.634860620216712e-08	True	54M
AGAAGGTCTCCGTCCATCATCAGGTCC	TCCAGCTGTAGTTGCGCTGTGGCAGAC	(octopus_trinity_TRINITY_DN52651_c6_g3_i1.p2_117)	2.0	501.0	0.0039920159680638																				7.35517e-16	0.506444	501.0	12.0	0.941466	0.239521	0.191617	2.906628829756168e-12
AGAAGGTCTGTGACTAAAACAAAGGAT	TTTCCACTCTTCGTGGCAAGCCCACTA	False	44.0	1385.0	0.031768953068592																				7.24131e-49	0.516968	1385.0	15.0	1.72384	0.60722	0.59278	1.1962579304168504e-44
AGAAGGTGAAAGATTGCAGTGGAAGTA	GCTGAAAAACCATTGCGTAAGAATGAG	(octopus_NC_068982.1_150403885)	3.0	315.0	0.0095238095238095																				1.09034e-24	0.670055	315.0	6.0	1.38092	0.526984	0.47619	7.385197378213529e-21	True	54M
AGAAGGTGAACATCAGGATAACCAATC	ACAATCATTTCCGAAGGCTCCAAAGTA	(octopus_trinity_TRINITY_DN44508_c3_g7_i1.p1_330)	2.0	593.0	0.0033726812816188																				7.38286e-11	0.410432	593.0	13.0	1.28383	6.55481	5.82125	1.909101884189579e-07	True	26M13345N28M
AGAAGGTGATGAGTCAATCACATCGAC	CCCAACAACAATAATAATAATAATAAT	(octopus_NC_068985.1_13896225)	9.0	224.0	0.0401785714285714																				3.6703e-06	0.484839	224.0	13.0	1.34349	0.4375	0.4375	0.0055542425491027	True	54M
AGAAGGTGGAAGAGATGGAGAAGAGGA	GGGGCAATGACAGAGGAAGCAGTTGCC	(octopus_NW_026366977.1_96) (octopus_trinity_TRINITY_DN55958_c4_g6_i2.p1_94)	5.0	176.0	0.0284090909090909																				1.74845e-09	0.700455	176.0	10.0	1.38302	0.460227	0.460227	3.928436405768579e-06	True	54M
AGAAGGTGGAGAAGGATCCGAACACAC	CCCACACCTGACTCATGTTTTCTTTGA	False	57.0	446.0	0.1278026905829596																				2.11622e-19	0.62313	446.0	13.0	1.90957	6.55157	5.14126	1.0651842697945293e-15	True	35M19S
AGAAGGTGGAGGAGGACGTAACTGCGG	AGGTATGGGCGCAGGATAATTTCCATA	False	2.0	365.0	0.0054794520547945																				5.02402e-08	0.485825	365.0	15.0	1.18535	0.424658	0.408219	9.606309536921416e-05	True	36M18S
AGAAGGTGGATGAAATGAACAAAATCA	CAGCAGATAATGCCAGCATATCTTAAC	(octopus_NC_069010.1_4839256)	108.0	1902.0	0.056782334384858																				2.80608e-10	0.210545	1902.0	15.0	1.42462	1.16141	0.949001	6.849164177223759e-07	True	8S46M
AGAAGGTGGCGGTGATAAGATATATAT	ATATATATATAATGCATGTATATATAT	False	8.0	185.0	0.0432432432432432																				1.34333e-08	0.598761	185.0	8.0	2.66762	3.24865	2.47568	2.742559468236261e-05	True	35M19S
AGAAGGTGGTGTGTGTGCGTGCGTGCA	TGTATGTGTGTGTGTGCACATGTATGC	False	2.0	113.0	0.0176991150442477																				1.54655e-10	0.802308	113.0	7.0	1.22948	2.0885	1.23894	3.8735871687934e-07	True	8S36M10S
AGAAGGTGTGTAAGAAATAATTGGTTT	CTGTTAGAGGTCGCCTTCCTATGCTGA	(octopus_NC_068981.1_153965533)	6.0	123.0	0.048780487804878																				3.15485e-06	0.838359	123.0	7.0	1.2518	0.308943	0.308943	0.0048162390676639	True	54M
AGAAGGTTAGCCGAATGCATCAACCCC	CAGTACTCGACCGGTACTTTATTTTAT	False	45.0	2085.0	0.0215827338129496																				2.24469e-10	0.22947	2085.0	13.0	2.92215	0.838369	0.832134	5.53366583976195e-07
AGAAGGTTCAAATTACATTGTGGTTTA	TACAGTCTCTAAGTTTAGGAGTGTTTT	(octopus_NW_026343705.1_937)	2.0	1149.0	0.0017406440382941																				1.06224e-50	0.572724	1149.0	9.0	1.29683	0.463011	0.463011	1.846441152029665e-46	True	54M
AGAAGGTTGACCAGGTAGCTTATACGG	AAGCAGTCTAGGAAAGGTGTGAGTCAC	False	478.0	1697.0	0.281673541543901																				2.72347e-48	0.57229	1697.0	13.0	1.97391	0.991161	0.972304	4.428861948221815e-44
AGAAGGTTGGAGCCAGACAAAGATGAG	GATGGACAACCATGAGTGGAGCGGGAG	(octopus_NC_069000.1_47183314)	1.0	140.0	0.0071428571428571																				7.97073e-16	0.887701	140.0	11.0	1.15556	0.471429	0.471429	3.142241885686493e-12	True	54M
AGAAGGTTTAAAATGGAGGCTCCCTTT	TGAAGAAATAGTTTGCAATAGTTTGCT	(octopus_trinity_TRINITY_DN52093_c5_g1_i5.p1_1101)	1.0	433.0	0.0023094688221709																				2.26761e-10	0.497461	433.0	13.0	1.1518	0.424942	0.353349	5.587202130801275e-07	True	31M2575N23M
AGAAGGTTTAAGCTATTTAAACAAACA	TTAGCCGTGAGCAAGCAAAGTCAGATA	(octopus_NC_068987.1_89504920)	183.0	1648.0	0.1110436893203883																				4.06585e-30	0.336693	1648.0	15.0	2.0269	0.726942	0.71784	3.541186926000427e-26	True	54M
AGAAGGTTTGCTTCAATGTCTTCAGCT	TCATTCTGAGATGCTGCTTTAATAGAC	(octopus_trinity_TRINITY_DN48262_c3_g1_i1.p1_651)	3.0	2774.0	0.0010814708002883																				5.7856e-21	0.118251	2774.0	15.0	0.711456	0.144557	0.142033	3.195747817667046e-17	True	9S45M
AGAAGTAAACTCAGAATGCTGTGAGAT	ATGACCAGGGTGAACCACCACAGTGCA	(octopus_NC_069010.1_1222004) (octopus_trinity_TRINITY_DN56171_c0_g1_i1.p1_211)	2.0	210.0	0.0095238095238095																				4.67398e-09	0.562407	210.0	14.0	1.21003	0.37619	0.37619	1.003763334929744e-05	True	54M
AGAAGTAAAGGGTTATTATTTCTAGTA	AGTAAACATACAGGGGATCATCTATTA	(octopus_NC_068981.1_4400661)	2.0	745.0	0.0026845637583892																				5.76619e-39	0.718417	745.0	15.0	1.22715	0.418792	0.401342	7.037406624206791e-35	True	54M
AGAAGTAAATGGCGCGAAATAACTGGA	AGAGGATAACATCAGTAGTAATAGATC	(octopus_NC_068987.1_50606607)	2.0	507.0	0.0039447731755424																				6.57346e-10	0.369902	507.0	10.0	1.26232	0.39645	0.38856	1.5434755959389636e-06	True	4S50M
AGAAGTAACAGGGGAGTGTTTTCTTCT	AAGGTGTTGGACTTTTTAATGCTACCA	(octopus_NC_068987.1_12288814)	1.0	110.0	0.009090909090909																				4.57691e-07	0.672727	110.0	7.0	1.17869	0.445455	0.445455	0.0007791410265002	True	54M
AGAAGTAAGGTACTCTCTTTCTTCATA	TATATATATATATATGTGTGTGTGTGT	(octopus_NC_068981.1_198026242)	47.0	329.0	0.1428571428571428																				1.13207e-08	0.470282	329.0	15.0	2.67618	2.80243	2.78419	2.3304105471200606e-05	True	54M
AGAAGTACAAAAACTGAATCACGAATA	CGCAAAACTTTCACTGATGGAACATCA	(octopus_NC_069000.1_13677745) (octopus_trinity_TRINITY_DN51222_c7_g3_i2.p1_501)	1.0	115.0	0.008695652173913																				3.42516e-06	0.58551	115.0	9.0	1.0631	0.495652	0.495652	0.005204500798949	True	54M
AGAAGTACAGAAGACTGGCATCTGTCA	CCTCTGATGAGGCTACTGTCAGAATCT	(octopus_NC_068988.1_13350256)	2.0	838.0	0.0023866348448687																				5.00815e-11	0.463981	838.0	13.0	1.15743	0.400955	0.400955	1.316283206701254e-07	True	54M
AGAAGTACGGCTCCCACTAGTGGTAGA	AGTCGGACGCTTGGTTGCTGACAGTTT	(octopus_NC_068990.1_70186580) (octopus_trinity_TRINITY_DN47518_c2_g1_i3.p1_1765)	4.0	3124.0	0.0012804097311139																				2.94953e-69	0.428956	3124.0	15.0	1.16241	0.34411	0.330666	7.871004098803508e-65	True	54M
AGAAGTACTTCCAAAATTTCTTCTCCA	TGTATATTCATTAGGGTTCATACAGTC	(octopus_NC_068983.1_35073365) (octopus_trinity_TRINITY_DN52735_c3_g3_i2.p1_196)	28.0	46027.0	0.0006083385838746																				2.02395e-206	0.166339	46027.0	11.0	1.09881	0.271558	0.256067	2.4914212727213816e-201	True	54M
AGAAGTAGAAGGTTGAGGAGGCTTGTA	TGAAACAGTTTCTTTTGTACCATTTGT	(octopus_NC_068984.1_52503806) (octopus_trinity_TRINITY_DN43954_c7_g1_i13.p1_283)	46.0	448.0	0.1026785714285714																				1.04034e-06	0.508463	448.0	15.0	1.23212	0.350446	0.350446	0.0016921351450915	True	2S52M
AGAAGTAGACCGGCTTGGAGGAGAAGG	GTATGGAAACTTAAAGACCCTGCAAAT	(octopus_NC_068984.1_93491154) (octopus_trinity_TRINITY_DN54574_c5_g4_i2.p1_21)	25.0	300.0	0.0833333333333333																				6.94054e-11	0.571885	300.0	11.0	2.08384	0.783333	0.783333	1.7993715126831317e-07	True	54M
AGAAGTAGAGCTTTTATCCATGGTGTG	GCTCAAATTTTCAACGCTCACAGCGCG	(octopus_NC_069001.1_38645119) (octopus_trinity_TRINITY_DN50991_c7_g2_i3.p1_685)	3.0	1329.0	0.0022573363431151																				1.42234e-20	0.59584	1329.0	15.0	0.867238	0.218962	0.179834	7.686682873722976e-17	True	54M
AGAAGTAGCAGCACTATTTGGATTACT	AGTACTGCTACCACCAACAACACTTAA	(octopus_NC_068995.1_27607862) (octopus_trinity_TRINITY_DN53759_c3_g1_i3.p1_142)	37.0	258.0	0.1434108527131783																				1.13417e-08	0.553411	258.0	11.0	1.59146	0.437984	0.403101	2.3344495278591243e-05	True	54M
AGAAGTAGCAGTAACTGTTGTAGTACT	AGTAGTAGTAGTGGAAATGGAGCTAGT	(octopus_NC_068995.1_3537593) (octopus_trinity_TRINITY_DN43571_c7_g1_i2.p1_844)	1.0	282.0	0.0035460992907801																				4.0929300000000004e-23	0.862132	282.0	13.0	1.26902	4.64184	2.79078	2.550706184391317e-19	True	15S39M
AGAAGTAGGAGTGAAGAGAAGTAGGAG	TGAAGAGAAGTAGGAATGAAGAGAAGT	(octopus_NC_068994.1_13527834) (octopus_trinity_TRINITY_DN46313_c9_g1_i1.p3_235)	41.0	569.0	0.0720562390158172																				1.09482e-18	0.517602	569.0	11.0	2.11689	5.54833	3.91564	5.264280244397376e-15	True	54M
AGAAGTAGGCAAAGTTATTTGCAGTTG	TGCAAATAACTTATCACTGTGACTTGC	(octopus_NC_068981.1_33656275)	1.0	135.0	0.0074074074074074																				6.71905e-08	0.835857	135.0	8.0	1.12181	0.348148	0.348148	0.0001266005295742	True	54M
AGAAGTAGGGATGTGATCCACAGAGGA	CCAGCTTCATTTTGATGGATGATACAT	(octopus_NC_068984.1_144231761)	19.0	958.0	0.0198329853862212																				1.64787e-08	0.249703	958.0	15.0	2.7271	1.10438	1.09186	3.3310885270227734e-05	True	54M
AGAAGTAGTAGAAGTGGTGGTGGTGGT	GGTGGTGATAGCAATGTGTCAAAGTGT	(octopus_NC_069003.1_12500766)	12.0	2414.0	0.0049710024855012																				1.2713799999999998e-51	0.448374	2414.0	15.0	1.3566	3.97722	1.67067	2.266697868413212e-47	True	54M
AGAAGTAGTAGCAGCAGCAGCAGAGGC	GGCGGCGGCGGTGGCGGCAGCAGCAGC	(octopus_NC_068998.1_47054164)	6.0	362.0	0.0165745856353591																				1.25151e-07	0.472032	362.0	10.0	1.22865	0.560773	0.560773	0.0002283954891151	True	54M
AGAAGTAGTAGTAATACTAGTAGTGGT	GATAGGACCAGTATTGGAAGTAGGAGA	(octopus_NC_068985.1_77752169) (octopus_trinity_TRINITY_DN55638_c4_g1_i3.p1_591)	2.0	350.0	0.0057142857142857																				2.12902e-09	0.448714	350.0	11.0	1.11367	0.374286	0.374286	4.742458760268095e-06	True	2S52M
AGAAGTAGTGGTGCCATGTAGCAGGTG	TTCGTATTGGTAGTAGTACAGTCAAAA	(octopus_NC_068999.1_53786227)	8.0	610.0	0.0131147540983606																				4.38944e-17	0.507792	610.0	14.0	1.15186	3.55738	3.26393	1.89486950377636e-13	True	2S52M
AGAAGTAGTGGTTGACAAAATTTTACT	TAATGTTGAAGTTGGCTTGAAAGGAAC	(octopus_NC_068984.1_137517926) (octopus_trinity_TRINITY_DN51501_c0_g1_i7.p1_364)	2.0	1205.0	0.0016597510373443																				7.05214e-33	0.198162	1205.0	5.0	0.696423	0.557676	0.549378	6.86539480756888e-29	True	54M
AGAAGTAGTGGTTTGAGGATGAGTTGA	TGGTTTAGAAGTAGTGGTTGACAAAAT	(octopus_NC_068984.1_137517893) (octopus_trinity_TRINITY_DN51501_c0_g1_i19.p1_391)	1263.0	57025.0	0.0221481806225339																				7.33694e-61	0.128712	57025.0	9.0	1.24914	1.05501	0.716949	1.6416100278658948e-56	True	54M
AGAAGTAGTTGGTAGTGGAGATGAGAA	ATACCAGTGAATAAAGAAAGTCACTGC	(octopus_NC_068982.1_115176796)	1.0	340.0	0.0029411764705882																				5.1117e-20	0.683753	340.0	14.0	1.12225	0.458824	0.458824	2.6715134718418384e-16	True	54M
AGAAGTAGTTTGTCAAGTTTACCTTCC	CCTCAAAGCAACATAGATGCTGTGGCT	False	2.0	602.0	0.0033222591362126																				1.15931e-69	0.842222	602.0	9.0	1.15467	2.38372	2.38372	3.1184352289005026e-65	True	10S44M
AGAAGTATAATCTAATGAGAGTTCCAA	TAAATAATATAGTTATAAATATAAAAT	False	10.0	1400.0	0.0071428571428571																				3.84424e-138	0.890404	1400.0	13.0	1.28244	0.567143	0.526429	2.593338626061233e-133	True	37M17S
AGAAGTATACACATAGAGAGAGAGAGA	GAGAGAGAGAGAAGAATTGAGACAATT	(octopus_NC_068988.1_14654076)	7.0	143.0	0.0489510489510489																				8.35516e-12	0.754898	143.0	8.0	2.30712	6.8951	4.65734	2.3637314577256923e-08	True	35M4I15M
AGAAGTATCTTGAAACTAAACTAGTTT	ATTACAATTTTAATCAAGATGTCCTAT	(octopus_NC_069003.1_25385597)	1.0	254.0	0.0039370078740157																				4.31228e-06	0.524725	254.0	12.0	1.0624	0.397638	0.397638	0.0064627389488286	True	3S51M
AGAAGTATTTGGTGATTTGTAAGCAAG	ATTCAGAATAGATGCATCAAACAGAAG	(octopus_NC_068982.1_27585415) (octopus_trinity_TRINITY_DN50021_c4_g4_i1.p1_340)	2.0	488.0	0.0040983606557377																				8.14762e-08	0.356376	488.0	15.0	0.871817	0.194672	0.194672	0.000152022796694	True	1S53M
AGAAGTCAAGAAAAGATTTTTCATAGG	TAAATGGAAGGAAAAGGTTTGGAGAAA	(octopus_NC_068982.1_53760282) (octopus_trinity_TRINITY_DN51237_c4_g1_i11.p1_177)	1.0	421.0	0.002375296912114																				4.35279e-09	0.429359	421.0	12.0	1.29035	4.08076	0.800475	9.377955806478115e-06	True	54M
AGAAGTCAAGAACTTGGATGGACAGGG	GAAGTAGAAGGTCTTGCTCAAGGTCAA	(octopus_NC_069010.1_6084277) (octopus_trinity_TRINITY_DN45007_c13_g1_i1.p1_230)	3.0	94.0	0.0319148936170212																				5.26367e-06	0.689216	94.0	5.0	1.32168	0.553191	0.393617	0.0077936399461869	True	54M
AGAAGTCACCGATCAGAATATATCATT	GTTAAATTTTGCTAGGAATATTTTATC	False	4.0	2209.0	0.0018107741059302																				2.25443e-49	0.489251	2209.0	9.0	0.943956	1.89543	1.53373	3.7781907564483913e-45
AGAAGTCACTCTCTGCGTTGCCCAAAA	TTGTCCAGCAGCCTCTACAATCCAAGC	(octopus_NC_068981.1_66021583) (octopus_trinity_TRINITY_DN44197_c3_g3_i5.p1_532)	1.0	147.0	0.0068027210884353																				1.20607e-10	0.663993	147.0	4.0	0.973058	0.346939	0.346939	3.0543370816786865e-07	True	2S52M
AGAAGTCACTTGCTCAGACAGTGACAG	CCGAGCAGACGAGCAGACGAGCAGACG	(octopus_NC_068995.1_52138394)	2.0	1172.0	0.0017064846416382																				2.103e-42	0.511558	1172.0	13.0	1.30253	1.58703	1.54693	2.8741930457540956e-38	True	54M
AGAAGTCAGACAGCAACTGAAATGGCA	GTGATTTTAGTCTGGATGTATGAGTTG	(octopus_NC_068982.1_191337167)	3.0	1944.0	0.0015432098765432																				1.50606e-150	0.811306	1944.0	15.0	1.41597	0.549897	0.526235	1.1516372108295311e-145	True	53M1S
AGAAGTCAGCATGGCTGAAGGAATACA	TTCAATACATGTCTTCTTACCCATGAT	(octopus_NC_068983.1_119937721)	1.0	252.0	0.0039682539682539																				4.347540000000002e-18	0.663041	252.0	11.0	1.07715	0.34127	0.34127	2.010250405798185e-14	True	54M
AGAAGTCATCTGACCATTACAAACTTA	GTAAAATGGATGTACGATGATGATGAT	(octopus_NW_026413605.1_221)	1.0	520.0	0.0019230769230769																				1.07559e-49	0.840988	520.0	9.0	1.19678	0.469231	0.438462	1.818728215401958e-45	True	54M
AGAAGTCCAAGAAGCCCAGATCTCACT	CCATGAGATTTCAACCTATGGGGTTAC	(octopus_NC_069002.1_37281934)	2.0	262.0	0.0076335877862595																				2.29203e-06	0.459463	262.0	10.0	1.15407	0.320611	0.320611	0.0035643140141509	True	54M
AGAAGTCCTGGCAAGCAGCAACACCGG	AGGGAAATTGTAATTTCCCACCAAAGA	(octopus_NW_026439423.1_32564)	1.0	127.0	0.0078740157480314																				6.48873e-13	0.811094	127.0	9.0	1.09272	0.362205	0.362205	2.028037148997425e-09	True	54M
AGAAGTCCTTAAAAATTCCAATAATGC	TTCCATAGAACCAAGTGTTGAAGCCTG	(octopus_NC_068989.1_32321595) (octopus_trinity_TRINITY_DN52763_c0_g1_i13.p1_2428)	1.0	595.0	0.0016806722689075																				3.41886e-06	0.587008	595.0	15.0	0.783951	0.171429	0.154622	0.0051954998092776	True	54M
AGAAGTCGTGCGGGGCGCACCGAGGAT	ACAGCATGCCGGCTACGGGCGCGTTAA	(octopus_NC_069005.1_6203132) (octopus_trinity_TRINITY_DN56371_c4_g14_i2.p1_3626)	2.0	1161.0	0.0017226528854435																				5.4332e-138	0.994438	1161.0	5.0	0.936851	0.242033	0.242033	3.658201154067877e-133	True	54M
AGAAGTCTAGTATAGAGGGCAACGTAG	TTAGGAAGCTAGAAGAGGCACCCAGGA	(octopus_NC_068994.1_7028798)	22.0	383.0	0.0574412532637075																				9.58698e-07	0.481676	383.0	6.0	1.48135	0.475196	0.475196	0.0015668184699242	True	54M
AGAAGTCTTTACTACCAACCGTTTATA	TCTTATACTCACATTCATGTCCTGTTC	(octopus_NC_068997.1_19533097)	2.0	362.0	0.005524861878453																				8.93291e-11	0.48617	362.0	13.0	1.15224	0.331492	0.331492	2.2913221721058654e-07	True	1S53M
AGAAGTCTTTGTTGTAAAGACTTGTCA	GGAGCCTGCACAAGGTTAGTGAGCTGC	(octopus_trinity_TRINITY_DN56369_c6_g1_i9.p1_1338)	2.0	636.0	0.0031446540880503																				1.63701e-06	0.758221	636.0	4.0	0.666702	0.160377	0.116352	0.002595317310165	True	32M1114N22M
AGAAGTGAGAGATGGTTTTGTTTACAG	TTGCCAAGGAGACACTATAATCAATTA	(octopus_NC_069010.1_6786160)	12.0	625.0	0.0192																				2.01942e-06	0.283607	625.0	15.0	1.5118	0.3792	0.3744	0.0031633722096103	True	54M
AGAAGTGAGTGAGATGTAGAAGTCAGA	CAGCAACTGAAATGGCAGTGGATTTAG	(octopus_NC_068982.1_191337150)	3.0	1451.0	0.0020675396278428																				4.22999e-103	0.803649	1451.0	14.0	1.25319	0.517574	0.516885	1.920238008281962e-98	True	54M
AGAAGTGATGATCCAGGCTGCAGTAAA	TAGGAAACTGCTTCATCAGACAAGGAC	(octopus_NC_068983.1_5371861)	23.0	403.0	0.0570719602977667																				7.33824e-08	0.348352	403.0	14.0	0.977967	0.709677	0.709677	0.000137627727115	True	54M
AGAAGTGATTTTTAAATTCTCAATCGC	AGGATAATGCTAATAATATAGCTTGAA	(octopus_NC_069000.1_42669846)	49.0	282.0	0.1737588652482269																				3.6182e-07	0.391304	282.0	9.0	2.90114	0.875887	0.875887	0.0006237431417612	True	54M
AGAAGTGCAAGCATAGATTCCTCTGTC	TTCTTCAGTAACACTTTTCATTTTTAA	(octopus_NC_068986.1_41463923) (octopus_trinity_TRINITY_DN47024_c10_g1_i1.p1_202)	3.0	1680.0	0.0017857142857142																				8.9369e-60	0.554765	1680.0	11.0	1.06809	0.296429	0.279762	1.9501098513468038e-55	True	54M
AGAAGTGCACTAACAAAGTGGTATCAG	TAACATGTTTACATGCTATTTCAACCA	(octopus_NC_068996.1_2735370) (octopus_trinity_TRINITY_DN43261_c7_g4_i2.p1_368)	14.0	304.0	0.0460526315789473																				9.839e-07	0.562452	304.0	13.0	1.42268	0.973684	0.884868	0.0016055808085909	True	5S49M
AGAAGTGCACTGACATTTGTTGCAATC	ATTAAACCATATAGAACCAATGTCGTA	(octopus_NC_068984.1_97604157) (octopus_trinity_TRINITY_DN49581_c35_g1_i1.p2_57)	2879.0	19711.0	0.1460605753132768																				1.6428e-273	0.578809	19711.0	5.0	2.30146	1.0379	1.01999	3.1170975428940667e-268	True	54M
AGAAGTGCAGGTGAAGGAGTCGGTGAT	GCGATAGGGTCGGTGATGGGTGCTGGT	(octopus_NC_068982.1_56914570) (octopus_trinity_TRINITY_DN43810_c0_g2_i15.p2_63)	18.0	2232.0	0.0080645161290322																				7.75959e-08	0.423446	2232.0	11.0	0.915368	0.607527	0.554659	0.0001451347430038	True	54M
AGAAGTGCCAGGTAACAACTGATTTAA	ATAGAAAGTGGACTATTGTATTATCGT	(octopus_NC_068986.1_71652974)	5.0	3904.0	0.001280737704918																				3.67583e-10	0.163479	3904.0	7.0	0.69252	0.134221	0.106557	8.859794741720032e-07	True	54M
AGAAGTGGAGGCCATCACAGCAGGAAT	TCTCAATAACAACGACATGGTCGTTTC	False	4.0	2362.0	0.0016934801016088																				1.5687e-26	0.348177	2362.0	15.0	0.817816	0.220576	0.192633	1.16580734781716e-22	True	26M4471N28M
AGAAGTGGAGTTAGTAAAGATACTCAC	TCAAATGATTACTTGGCACCTTATATT	(octopus_NC_068998.1_48754421)	1.0	307.0	0.003257328990228																				4.25222e-24	0.752088	307.0	15.0	1.13661	0.469055	0.429967	2.792267098312872e-20	True	13S41M
AGAAGTGGGGCTGAATCCCTTTTAAAT	TTACCTTGACAGATTCCCCATAGAAAC	(octopus_NC_069010.1_9158649)	5.0	250.0	0.02																				1.17401e-09	0.619872	250.0	15.0	1.36658	0.42	0.42	2.6869364007224306e-06	True	1S53M
AGAAGTGGGTGACAAAATGTACGACAA	TCTGATGAAAGTTAGCAGGTTCAGATC	(octopus_NC_068988.1_1122497)	2.0	321.0	0.0062305295950155																				8.77782e-07	0.491728	321.0	11.0	1.0719	0.261682	0.261682	0.0014418793107388	True	52M2S
AGAAGTGGTAGTCATCTTGGAATTTAA	AAGGCCTCCCATCCTTTCTCTTTTCTT	False	1679.0	7332.0	0.2289961811238407																				5.34178e-155	0.33253	7332.0	15.0	1.86792	7.4389	6.17308	4.282560838713003e-150	True	22M22525N32M
AGAAGTGGTAGTCATGGTGCACTGCGA	GGTGGAGTAGTAGTAGTAGTAATAATA	(octopus_NC_068999.1_50114013)	23.0	1738.0	0.0132336018411967																				1.3193e-33	0.431904	1738.0	15.0	1.324	0.350978	0.329689	1.3214896833231512e-29	True	54M
AGAAGTGGTTCGTTTATCAATTTTGCA	TGTACAGTCTTTACTCTAATCCTGCTT	(octopus_NC_068987.1_4870746)	1.0	220.0	0.0045454545454545																				1.53771e-08	0.501667	220.0	11.0	1.24901	0.395455	0.395455	3.1187759246058607e-05	True	54M
AGAAGTGTGTAGTTATGATTCAATGCT	GGGTTGTTAGAGCCCTTTCTTCATTTT	False	13.0	209.0	0.062200956937799																				5.43238e-12	0.623644	209.0	7.0	1.36866	3.45455	3.05263	1.5630018728389357e-08	True	43M11S
AGAAGTTACCCGTAGGATTCATTCCAC	AAAGATCATCCGAAAGCATGTTAAATA	(octopus_NW_026295998.1_498)	5.0	4415.0	0.001132502831257																				3.46616e-125	0.450294	4415.0	10.0	1.27677	0.987089	0.984145	2.046229117102023e-120	True	1S53M
AGAAGTTAGCCCTTTGAGTGGGCTTGC	TATAGAACTGACCAGCCCCAGGTCGAT	(octopus_NC_068994.1_5164085) (octopus_trinity_TRINITY_DN49637_c4_g1_i2.p1_179)	3.0	1609.0	0.0018645121193287																				4.45484e-28	0.397482	1609.0	13.0	1.11919	0.316346	0.295214	3.553193694888589e-24	True	54M
AGAAGTTAGTCCAAGAACGTGTGTTAC	ATATCTGCATAAGTTTGGGTATTATGG	(octopus_NW_026327986.1_323)	5.0	273.0	0.0183150183150183																				1.03082e-16	0.696333	273.0	12.0	2.04411	1.68498	1.67033	4.3347924106537604e-13	True	54M
AGAAGTTATTGAGATATTTCTGGAGTG	AGTGTCCCTGTCAACATCGTGGAATGG	(octopus_NC_068998.1_50796857)	2.0	476.0	0.0042016806722689																				1.81016e-18	0.52671	476.0	15.0	1.14036	0.346639	0.340336	8.579336791233448e-15	True	54M
AGAAGTTCAACTGTGTCTGTGTGTCCA	TTCTGAGAGGCAAGTTGTAGAGGTGTG	(octopus_NC_069009.1_10274663) (octopus_trinity_TRINITY_DN48232_c0_g1_i17.p1_69)	1.0	291.0	0.0034364261168384																				1.10589e-13	0.487639	291.0	9.0	1.18518	0.85567	0.85567	3.6894597678304805e-10	True	54M
AGAAGTTCACATAGCGCTGTGCTCTCT	CAATAGAGTTCAGTACTAGAAGTACAC	(octopus_NC_069005.1_6167177)	2.0	716.0	0.0027932960893854																				1.83808e-13	0.52883	716.0	5.0	1.23921	1.41899	1.37849	6.018630395635839e-10	True	54M
AGAAGTTCATGTTGGTGTTATGCCTAG	GGTGTCATATATTTGGTTTTGCACATA	(octopus_NC_069000.1_1968000)	6.0	82.0	0.073170731707317																				3.01992e-06	0.820402	82.0	5.0	1.92262	1.35366	1.29268	0.0046218458791596
AGAAGTTCCAGACAATCTGAACATCTG	ATATTGACAGCTTCCGTTCATCTTATG	(octopus_NC_069003.1_7236860) (octopus_trinity_TRINITY_DN54715_c9_g1_i3.p1_782)	1.0	546.0	0.0018315018315018																				3.45039e-12	0.362276	546.0	9.0	1.11354	0.388278	0.375458	1.010867097212514e-08	True	54M
AGAAGTTCCAGCCATCACTTTACCAAG	TTCTTTTAAGGGGGATTTGTTGCTGTT	(octopus_NC_068999.1_37427801)	1.0	196.0	0.0051020408163265																				7.20048e-09	0.615385	196.0	11.0	1.26	0.484694	0.479592	1.5152440383814334e-05	True	54M
AGAAGTTCTATAGTGTCTGTGTGTCCA	TTCTCAGAGGCAAGATGTAGAGGTGTC	(octopus_NC_069009.1_10273235) (octopus_trinity_TRINITY_DN48232_c0_g1_i17.p1_69)	80.0	530.0	0.1509433962264151																				1.56715e-21	0.662107	530.0	9.0	2.3646	1.06415	1.06415	8.947432351912238e-18	True	54M
AGAAGTTCTCTTGTTGGTTGAGTAGTA	CCTCAGCCTGTTTAGCATCCCTGAGGA	(octopus_NC_068991.1_6644563) (octopus_trinity_TRINITY_DN56293_c6_g5_i1.p1_3521)	12.0	4063.0	0.0029534826482894																				3.07396e-62	0.389844	4063.0	15.0	1.07984	0.275905	0.264337	7.085454400455834e-58	True	54M
AGAAGTTCTGCTGTGTCTGTGTGTCCA	CGAAGAGAGGCAAGATGTAGAGGTGTG	(octopus_trinity_TRINITY_DN43463_c4_g2_i13.p1_210)	153.0	1004.0	0.1523904382470119																				6.18995e-27	0.498684	1004.0	12.0	2.75192	2.07968	2.05677	4.685863936692623e-23	True	54M
AGAAGTTCTGCTGTGTCTGTGTGTCCC	TCATGAGAGGCAAGATGTAGAGGTGTC	(octopus_trinity_TRINITY_DN43463_c4_g2_i13.p1_210)	2.0	230.0	0.008695652173913																				7.95231e-09	0.583754	230.0	7.0	1.38429	0.521739	0.521739	1.665114599788055e-05	True	54M
AGAAGTTCTGTTGTGTCTGTATGTCCA	TGAAGAGAGGCAAAATGTAGAGGTGTC	False	2.0	364.0	0.0054945054945054	-	Ank_4	PF13637.9	0.56	14.8	0.0	0.56	14.8	0.0	1.0	1.0	0.0	0.0	1.0	1.0	1.0	0.0	-	-2.0	6.9462e-09	0.411565	364.0	11.0	1.42979	0.928571	0.928571	1.4641361932907162e-05	True	13M102N41M
AGAAGTTCTGTTGTGTCTGTGTGTCCA	TTATAAGAGGCAAGATGTAGAGGTGTG	(octopus_NW_026405438.1_442) (octopus_trinity_TRINITY_DN43463_c4_g2_i8.p1_66)	1255.0	13874.0	0.0904569698717024																				1.20213e-27	0.139384	13874.0	15.0	3.86287	2.37343	2.36269	9.40057627985458e-24	True	54M
AGAAGTTCTGTTGTGTCTGTGTGTCCC	TCCTGAGAGGCAAGATGTAGTGGTGTC	False	150.0	2136.0	0.0702247191011236	-	Ank	PF00023.33	0.064	17.6	0.0	0.064	17.6	0.0	1.0	1.0	0.0	0.0	1.0	1.0	1.0	0.0	-	-2.0	2.5193000000000002e-30	0.413773	2136.0	11.0	1.78209	0.479401	0.477528	2.213386640381089e-26	True	13S41M
AGAAGTTCTGTTTAGGTCAGAGTAATA	TAAATGAAGGAGGAATCGAAGCAAGAG	(octopus_NC_068986.1_3517777)	1.0	485.0	0.002061855670103																				3.88324e-06	0.423165	485.0	13.0	1.08397	0.315464	0.301031	0.0058565160530719	True	54M
AGAAGTTCTTTAATTGATCACAAGTTC	ATTTTTATTGACCTTCAACAAACATCA	(octopus_NC_069004.1_20195631)	32.0	536.0	0.0597014925373134																				5.32136e-06	0.349051	536.0	15.0	1.77675	0.48694	0.464552	0.0078734811073113	True	52M2S
AGAAGTTGACCATGATTTGAACTCAAA	ATATAATATTTCACTCAATACCATTTT	(octopus_NC_068987.1_95881689)	3.0	1336.0	0.0022455089820359																				8.733479999999999e-31	0.375455	1336.0	11.0	0.844827	0.72006	0.502246	7.82032255615192e-27	True	31M1D23M
AGAAGTTGACCCCATGATGGGAGATAT	TGTTGGGAACCTTAAACTTTCCAAAGA	(octopus_NC_068993.1_53149216) (octopus_trinity_TRINITY_DN52526_c2_g1_i10.p1_3436)	2.0	443.0	0.0045146726862302																				2.44895e-11	0.450021	443.0	15.0	1.24611	0.446953	0.446953	6.630929115379766e-08	True	1S53M
AGAAGTTGATGTTTCTTAAGCAGATTC	TGGACAGAAGCCAAATCTTTGCCACAG	(octopus_NC_068982.1_115592854) (octopus_trinity_TRINITY_DN56372_c4_g3_i16.p1_4707)	4.0	1923.0	0.0020800832033281																				9.92569e-45	0.5	1923.0	13.0	1.06586	0.291212	0.270931	1.4562915225226055e-40	True	54M
AGAAGTTGATTATATCGACCCCAGTAC	GTGACTGGAACTTATTTTATCAAACTT	(octopus_NC_068986.1_91270930)	2.0	719.0	0.0027816411682892																				1.28048e-15	0.485736	719.0	12.0	1.35345	3.38526	3.35605	4.972208758358376e-12	True	54M
AGAAGTTGCCGATTCGAATAATGATCA	GTCACGTGATGACAAGGTTAATGTTTT	(octopus_NC_068999.1_27846581)	100.0	1332.0	0.075075075075075																				6.46693e-08	0.23977	1332.0	13.0	2.59443	5.48198	2.44595	0.00012209168163
AGAAGTTGGCAAGTGTTGTGTGTGTGT	ACATGCAATATAATGTAACGTATGAGC	(octopus_NC_069007.1_20683171)	134.0	3968.0	0.0337701612903225																				3.07391e-121	0.477551	3968.0	15.0	1.35911	1.12198	0.468246	1.739691525482074e-116	True	16M2D38M
AGAAGTTGTAGGGAATTGTAATGATAC	ACCCCTCCCCCGTGACGACTGGAATAA	(octopus_NC_069005.1_440891)	1.0	91.0	0.0109890109890109																				1.34051e-11	0.926829	91.0	5.0	1.05896	0.428571	0.428571	3.721198828301605e-08	True	54M
AGAAGTTTAAGGACCAAATGGAAGAAA	GAAGATGTTAAAATTTCGTGGGCAGAT	(octopus_NC_069004.1_31003517)	2.0	1139.0	0.0017559262510974																				4.8487e-17	0.440959	1139.0	15.0	0.75419	0.162423	0.158911	2.087047452730053e-13	True	54M
AGAAGTTTCATTCAGTAATGAATCAAA	CTGACTTTAAATATTTCACCAAGGTGC	(octopus_NC_068983.1_100718599)	8.0	1005.0	0.0079601990049751																				3.24573e-16	0.358979	1005.0	13.0	1.23975	4.46368	1.92736	1.317261854272059e-12	True	54M
AGAAGTTTCTTGGTCTCGTCAATCTCA	GCTTGGTACATCGCTTTAATGGGTTCA	(octopus_NC_069001.1_8991909) (octopus_trinity_TRINITY_DN48107_c13_g3_i5.p1_321)	8.0	11174.0	0.0007159477358152																				0.0	0.599164	11174.0	12.0	1.26863	1.54716	1.53777	0.0	True	53M1S
AGAAGTTTGCTCCCCAACCACATAGTT	CCAGGCTCAGTCCCACCAAGTGGCACT	(octopus_NW_026416186.1_123)	5.0	283.0	0.0176678445229682																				2.11872e-09	0.542804	283.0	11.0	1.04592	0.229682	0.229682	4.720316854759385e-06	True	54M
AGAAGTTTGCTTCCCAACCACATGGTT	TCAGGATCAGTCCTGCTGCATGGCACC	(octopus_NC_069000.1_36487014) (octopus_trinity_TRINITY_DN46907_c15_g1_i2.p1_180)	205.0	2831.0	0.0724125750618156																				1.2896e-06	0.236302	2831.0	15.0	3.83305	6.25185	5.87142	0.0020723761649742	True	54M
AGAAGTTTGGCAACTTCTTCAGCAATT	TTTTTCTTTTTCAGCTTTCTCTGCTTT	(octopus_trinity_TRINITY_DN51389_c3_g2_i20.p1_70)	6.0	702.0	0.0085470085470085																				4.81049e-21	0.512457	702.0	14.0	1.3736	3.52137	3.38889	2.66854051273279e-17
AGAAGTTTGGCCATTATGCCGCGCTAT	GACTACCACTACTACTACTAGTAGTAG	(octopus_NC_068993.1_33304601)	8.0	202.0	0.0396039603960396																				1.79992e-20	0.876376	202.0	8.0	1.53926	0.60396	0.59901	9.669746868177168e-17	True	54M
AGAAGTTTTACGATGTATGTGTGTCCA	TTATCAGAGGCATGATGTAGAGGTGTG	False	65.0	1552.0	0.041881443298969	-	Ank	PF00023.33	0.027	18.8	0.1	0.027	18.8	0.1	1.0	1.0	0.0	0.0	1.0	1.0	1.0	0.0	-	-2.0	1.42057e-23	0.351541	1552.0	10.0	1.54458	0.427191	0.416881	9.070943685722968e-20
AGAAGTTTTACGATGTCTGTGTGTCCA	TAATAAGAGGCAAGATGTAGAGGTGTC	(octopus_NC_069009.1_10273133)	17.0	1160.0	0.0146551724137931																				3.73372e-25	0.916658	1160.0	4.0	0.756458	0.144828	0.135345	2.591285435523651e-21	True	54M
AGAAGTTTTATAGTGTCTGTGTGTCCA	TTCTGAGAGGCAGGATGTAGAGGTGTC	(octopus_NC_069009.1_10275029) (octopus_trinity_TRINITY_DN48232_c0_g1_i30.p1_99)	99.0	781.0	0.1267605633802817																				7.9314e-07	0.308006	781.0	9.0	2.76536	1.55314	1.55314	0.0013100209301016	True	54M
AGAAGTTTTATGATGTATGTGTGTCCA	TTATCAGAGGCAAGATGTAGAGGTGTC	False	262.0	3496.0	0.0749427917620137	-	Ank	PF00023.33	0.0032	21.7	0.1	0.0032	21.7	0.1	1.0	1.0	0.0	0.0	1.0	1.0	1.0	1.0	-	-2.0	2.55336e-17	0.221199	3496.0	13.0	1.58681	0.347826	0.33524	1.1200423466613525e-13	True	54M
AGAAGTTTTATGATGTCTGTGTGTCCC	TCCCGAGAGGCAAGATGTAGAGGTGTC	(octopus_trinity_TRINITY_DN48232_c0_g1_i19.p1_87)	326.0	3841.0	0.084873730799271																				3.73409e-38	0.324346	3841.0	13.0	1.62595	0.339755	0.334288	4.4304365386882795e-34	True	54M
AGAAGTTTTATGTCTGTCTGATTCTTG	TAAATATGTTGGTAAAAACGGAAAAAT	(octopus_NW_026362205.1_765) (octopus_trinity_TRINITY_DN55393_c4_g1_i3.p1_2338)	2.0	346.0	0.0057803468208092																				1.08429e-09	0.47344	346.0	14.0	1.05929	0.303468	0.303468	2.490548340925312e-06	True	54M
AGAAGTTTTCAAATTGTGCACCGCAGA	AGGGTTTGCGTATGTGTGCCTAGGTGA	(octopus_NC_068999.1_47676773)	1.0	251.0	0.0039840637450199																				1.59415e-08	0.482495	251.0	11.0	1.16116	0.38247	0.378486	3.227482848010223e-05	True	54M
AGAAGTTTTCAGTTGGATAAGTTTGTG	TTTTAAGGTTTTCAGCTGAGTGAGCTT	False	411.0	2359.0	0.1742263671047053	-	Myc-LZ	PF02344.18	1.0	13.1	2.8	5.1	10.9	2.8	1.9	1.0	1.0	0.0	1.0	1.0	1.0	0.0	-	-1.0	1.24037e-25	0.180849	2359.0	15.0	2.40255	1.07291	0.708351	8.814125289346906e-22	True	54M
AGAATAAAAATGGCATCCATATTGTCG	GTGTAGAAACTGTCGGAACGAAATTCA	False	14.0	231.0	0.0606060606060606																				5.84867e-11	0.568206	231.0	12.0	1.45179	7.64069	4.93506	1.5269908167059962e-07
AGAATAAAAGATTTCTGGAAGTATGAA	GACTTTAAAGGGCCTAATATCAATCCA	(octopus_NC_068997.1_38617429)	2.0	392.0	0.0051020408163265																				3.32625e-06	0.338596	392.0	13.0	1.13996	0.293367	0.290816	0.0050628592923711	True	54M
AGAATAAACAGTATAAACATCACAATT	GTCCCAGCTCCCAGGCCCCTCCCCTCG	(octopus_NC_069004.1_10034626)	3.0	249.0	0.0120481927710843																				3.29907e-09	0.52607	249.0	8.0	1.35697	0.526104	0.51004	7.19838064607304e-06	True	54M
AGAATAAAGAGCTGGAACAAATACCAC	AAGGTATTTCGCCGATGCTCTAACACG	(octopus_NC_068992.1_38075542)	1.0	716.0	0.0013966480446927																				1.90634e-14	0.359375	716.0	15.0	0.955914	0.222067	0.222067	6.765251234927303e-11	True	2S52M
AGAATAAATCAACTAATGCCAGTAAAT	ATTAGGGAAATGGCCACAGATGCCATC	(octopus_NW_026380063.1_108)	1.0	320.0	0.003125																				3.83302e-36	0.97861	320.0	8.0	1.1235	0.44375	0.44375	4.229311424974114e-32	True	54M
AGAATAAATGGGTTAATAGAAACCAAT	GTAGCAAATATATATATATACGCTCAC	(octopus_NC_069002.1_26910037)	9.0	3263.0	0.0027581979773214																				9.33398e-68	0.277592	3263.0	13.0	1.00859	0.238124	0.229543	2.412064277284409e-63	True	54M
AGAATAAATTACCATTTCACTTTGTGC	TGGTCCAGGAACAGATCTGAAGTTTGA	(octopus_trinity_TRINITY_DN54113_c3_g1_i13.p1_5320)	4.0	1519.0	0.0026333113890717																				1.07089e-29	0.49529	1519.0	5.0	0.752474	0.148124	0.138249	9.16138340346716e-26	True	30M3099N24M
AGAATAACAAGTTTCCTCACCCCAGCA	AACAGCTGAAACAGCAAACAACACAGA	(octopus_NC_068982.1_115301595) (octopus_trinity_TRINITY_DN54103_c0_g1_i1.p1_25)	2.0	485.0	0.0041237113402061																				7.96558e-10	0.373031	485.0	13.0	1.11007	0.274227	0.25567	1.854769989359176e-06	True	3S51M
AGAATAACACTCAATGTAGTGTCTGAC	TGAATGTAAATACTGACCATCACTGTT	(octopus_NC_069008.1_16150470) (octopus_trinity_TRINITY_DN49952_c1_g1_i14.p1_61)	2.0	677.0	0.0029542097488921																				4.67968e-20	0.455034	677.0	13.0	1.02173	0.288035	0.283604	2.451711724394944e-16	True	5S49M
AGAATAACACTCCTTGTAGTGACTGAC	TGAATGTCAATATTGACCATCACTGTT	(octopus_trinity_TRINITY_DN45308_c0_g1_i13.p1_349)	3.0	2568.0	0.0011682242990654																				9.41712e-12	0.19881	2568.0	13.0	0.968111	0.28271	0.245327	2.6512857242621068e-08	True	3S51M
AGAATAACCACACAAAACCACAGTTAA	CAAGACATCCAACAACATAATGTGGTC	(octopus_NC_068994.1_58061222)	4.0	346.0	0.0115606936416184																				6.0001e-16	0.616546	346.0	10.0	1.12936	0.355491	0.355491	2.386553830735735e-12	True	54M
AGAATAACTGCTGGAAATTAACATAGA	GTGGAAATTCTTAGCCAAATCCTTTTT	(octopus_trinity_TRINITY_DN56205_c5_g1_i11.p1_4189)	1.0	742.0	0.0013477088948787																				1.90588e-24	0.489492	742.0	15.0	1.23514	0.373315	0.373315	1.2747479980997691e-20	True	4S50M
AGAATAAGAATAAGTTATAATAAGTGC	GGGTGGATGTATCCGTATCCCACACTT	(octopus_NC_068999.1_50211822) (octopus_trinity_TRINITY_DN52696_c5_g2_i2.p1_28)	1.0	82.0	0.0121951219512195																				6.57142e-08	0.862745	82.0	8.0	1.08011	0.47561	0.47561	0.000123957333013	True	54M
AGAATAAGAGCACCACAACAAACCACA	TCACATTCTCAAGACAGAGCTTCGCTC	(octopus_NC_068995.1_28728899)	1.0	195.0	0.0051282051282051																				2.28879e-31	0.955882	195.0	11.0	1.24895	0.394872	0.394872	2.0978881569092726e-27	True	54M
AGAATAAGGGTGAAACCGAAGTTTATA	TTAAAAGGGCCGTAGTTATTTTTAACA	(octopus_NC_068987.1_90859673)	2.0	487.0	0.0041067761806981																				1.64637e-22	0.568561	487.0	15.0	1.13308	0.35729	0.355236	9.924059388911438e-19	True	53M1S
AGAATAAGTAAAACGTAAAATTACTAC	CTGCTTTATAGCAAGTTGATGCAGGTA	(octopus_NC_068983.1_60355597)	1.0	162.0	0.0061728395061728																				2.72231e-09	0.635161	162.0	7.0	0.941062	0.45679	0.290123	5.9925099864357385e-06	True	54M
AGAATAAGTACTAGGCTTACAAAGAAT	AAGTCCTGGGGTCAATTTGTTCGACTA	(octopus_NC_068989.1_93532434) (octopus_trinity_TRINITY_DN42743_c8_g2_i1.p1_211)	1250.0	19823.0	0.063058063865207																				6.42682e-45	0.172641	19823.0	15.0	6.86614	4.68567	3.96484	9.487232576803324e-41
AGAATAAGTACTAGGCTTACAAAGATT	GAGTTCAGGGGTCGATTTGCTCGACTA	(octopus_NC_068986.1_49218133) (octopus_trinity_TRINITY_DN45166_c15_g6_i2.p1_40)	13.0	409.0	0.0317848410757946																				2.43777e-07	0.388687	409.0	13.0	1.90226	4.42298	2.89487	0.000429342093538	True	54M
AGAATAAGTACTAGGCTTCCAAAGAAT	AAGTCCTGGGGTTGATTTGCTCGACTA	(octopus_NC_069010.1_8705351) (octopus_trinity_TRINITY_DN51271_c3_g4_i1.p1_46)	520.0	7210.0	0.0721220527045769																				3.64863e-102	0.373631	7210.0	15.0	4.95617	3.43856	2.57365	1.6352423992934686e-97
AGAATAAGTACTAGGCTTCTAAAGAAT	AAGTCCTGGAGTCGATTTGCTCGACTA	(RF_all_LGKD01386164.1/1-1730_532) (octopus_NC_068998.1_16757196)	115.0	2645.0	0.0434782608695652																				1.7101e-24	0.259469	2645.0	15.0	1.95495	0.660113	0.49603	1.1468709770937056e-20	True	54M
AGAATAAGTACTAGGCTTGCAAAGAAT	AAGCTCTGGGGTCGATTTGCTCGACTA	(octopus_NC_068985.1_42323546) (octopus_trinity_TRINITY_DN45166_c15_g6_i1.p1_103)	13.0	277.0	0.0469314079422382																				6.77129e-06	0.505449	277.0	13.0	3.42921	2.4296	2.23105	0.0098714413711917	True	54M
AGAATAAGTACTGGGCTTACAAAGAAT	AAGTCCTGGGGTCGATTTGCATGGCCA	(octopus_NC_068997.1_46026576) (octopus_trinity_TRINITY_DN52219_c5_g28_i1.p1_7)	366.0	3418.0	0.107080163838502																				9.95264e-14	0.150154	3418.0	15.0	2.02415	4.59626	4.30047	3.3328309541329045e-10	True	54M
AGAATAAGTATTAGGCTTACAAAGAAT	AAGTCCTGGGGTCGATTTGTTCGACTA	(octopus_NC_068994.1_48232331) (octopus_trinity_TRINITY_DN52219_c5_g6_i4.p1_7)	54.0	1120.0	0.0482142857142857																				5.58265e-06	0.240614	1120.0	15.0	3.37169	3.05	2.86696	0.0082356051840471
AGAATAAGTCCTGGGGTCAATTTGCTC	GACTAAAAGGCGGTGCTCCAGCATGGC	(octopus_NC_068985.1_94708859) (octopus_trinity_TRINITY_DN55669_c9_g1_i1.p1_451)	151.0	1982.0	0.0761856710393541																				2.1234399999999998e-31	0.379584	1982.0	15.0	3.22325	3.32038	2.15843	1.948440100953372e-27
AGAATAAGTCCTGGGGTCGATTTGCTC	GACTAAAAAGGTGGTGCTCTAGCATGG	(RF_all_LGKD01082577.1/3154-2769_8) (octopus_NC_069004.1_9593091) (octopus_trinity_TRINITY_DN45099_c9_g1_i10.p2_125)	617.0	9485.0	0.0650500790722193																				3.94608e-70	0.197257	9485.0	15.0	5.53809	3.64576	2.01002	1.0717340775332284e-65	True	54M
AGAATAAGTCCTGGGGTCGATTTGTTC	GACTAAAAGGCAGTGCTCCAGCATGGC	(RF_all_LGKD01082577.1/3154-2769_8) (octopus_NW_026431558.1_8132) (octopus_trinity_TRINITY_DN54619_c13_g1_i1.p1_41)	33.0	1234.0	0.0267423014586709																				5.54426e-47	0.590659	1234.0	14.0	3.61185	2.69692	2.0235	8.670631596980813e-43	True	54M
AGAATAAGTCTTGGTTTGACTAAAGGT	GTTGCTCCAGCATGGCCACAGCCAATT	(octopus_NW_026387480.1_12187)	8.0	72.0	0.1111111111111111																				2.54939e-09	1.0	72.0	5.0	1.27515	0.902778	0.902778	5.631266359446216e-06	True	54M
AGAATAAGTTATAATAAGTGCCGGTGG	ATGTATCCGTATCCCACACTTGCGGCA	(octopus_NC_068999.1_50211816) (octopus_trinity_TRINITY_DN52696_c5_g2_i1.p1_22)	1.0	76.0	0.0131578947368421																				1.74221e-06	0.833333	76.0	8.0	1.08677	0.486842	0.486842	0.0027519475677487	True	54M
AGAATAAGTTGGCTGACACTATCCGGA	TGGTTTCTGATGAAAGCCTTCACATAA	(octopus_trinity_TRINITY_DN56060_c5_g1_i7.p1_66)	7.0	270.0	0.0259259259259259																				2.62417e-21	0.986239	270.0	4.0	1.11438	0.737037	0.737037	1.4785720119836966e-17
AGAATAATAGGTAAATTACCGAAACAT	CAGCAAATATTACTCTCTTCCTATCAG	(octopus_NC_068981.1_177190427)	1.0	136.0	0.0073529411764705																				2.98003e-08	0.712121	136.0	10.0	0.98823	0.360294	0.360294	5.8500406169629525e-05	True	54M
AGAATAATCAGATGATACAGATTCACA	TTCAGCATCTCCGATACGCCTGAACTG	(octopus_NC_069004.1_31451302) (octopus_trinity_TRINITY_DN45451_c7_g2_i6.p1_472)	6.0	317.0	0.0189274447949526																				7.1098e-10	0.46748	317.0	7.0	1.3657	0.369085	0.369085	1.6639591641965305e-06	True	54M
AGAATAATCCCAATTCGTAATGACCAG	TGCATTTGACTGCCATCGAAACATTTT	(octopus_NW_026334708.1_79) (octopus_trinity_TRINITY_DN55465_c2_g2_i1.p1_100)	172.0	1034.0	0.1663442940038684																				1.67731e-46	0.42032	1034.0	8.0	1.80459	0.932302	0.928433	2.5875757864425386e-42	True	54M
AGAATAATCTAAATAGTCTTAATGCTA	CAAATTGAAATATTGGTAGTGCCATAA	False	1.0	407.0	0.0024570024570024																				8.59388e-08	0.408894	407.0	9.0	1.00706	0.307125	0.307125	0.0001598921685683
AGAATAATTTAATTTCAGTTTATTAAA	CTTGGAATATTCCCAAAGAACTTCAGC	(octopus_NW_026363335.1_758) (octopus_trinity_TRINITY_DN56466_c3_g1_i6.p1_499)	36.0	1287.0	0.0279720279720279																				3.64414e-07	0.256202	1287.0	9.0	1.16041	1.00622	0.765346	0.000628004467989	True	54M
AGAATAATTTAATTTTTGTAGTGAAAT	GATTCCAGGGGAACATATATTTTAAAA	(octopus_NC_068995.1_32544924)	1.0	194.0	0.0051546391752577																				1.7323e-06	0.536822	194.0	11.0	1.0889	0.35567	0.35567	0.0027373489196677	True	54M
AGAATAATTTTGGTTTACTTTTCCAGA	GTATTTAGCAATGAGTGTTCCATTTCC	(octopus_trinity_TRINITY_DN56542_c4_g1_i10.p1_94)	1.0	135.0	0.0074074074074074																				5.486099999999999e-22	1.0	135.0	6.0	1.15635	0.525926	0.525926	3.2158206063995026e-18
AGAATACAAAGGGACACAACCAAATAC	CACAAGGTATTCTGCTGTCTCACCTCC	False	21.0	275.0	0.0763636363636363																				3.05783e-11	0.505435	275.0	4.0	2.92191	1.09818	1.05818	8.20369845462986e-08	True	1S53M
AGAATACAATGTTTTATCCTTGGGTAT	CAAGTTTGGCACTTCCATGTCTTATGC	(octopus_NC_068982.1_186242748)	2.0	1136.0	0.0017605633802816																				3.74018e-10	0.275017	1136.0	15.0	1.1917	0.424296	0.408451	9.008605686923986e-07	True	54M
AGAATACACACACATGTATTTGAAGGC	ATACGTGAGGCTATGGAACTGCACTTG	(octopus_NC_068987.1_26136058)	2.0	1038.0	0.001926782273603																				7.4248e-08	0.294649	1038.0	14.0	1.18973	0.480732	0.449904	0.0001391775135955	True	54M
AGAATACAGCAGGGTTTGCCACCACCC	CTTGCCATAACCTCGTGGAACTTTTAG	(octopus_NC_068991.1_78856057)	3.0	543.0	0.005524861878453																				8.40935e-33	0.677843	543.0	14.0	1.24626	0.561694	0.561694	8.164999155538015e-29	True	54M
AGAATACAGGTTGCAGTTAAGGGTGGG	TAGCACAGGATTGTAAAATAAATACCA	(octopus_NC_068982.1_25898133)	2.0	358.0	0.0055865921787709																				2.23667e-09	0.668658	358.0	13.0	0.96952	0.248603	0.231844	4.97133993962643e-06	True	54M
AGAATACATAAAGCATTATAAGAGAGA	GATAGATGGATAGATAGATAGATAAAA	(octopus_NC_068981.1_184464203)	9.0	1487.0	0.0060524546065904																				4.51067e-46	0.524376	1487.0	15.0	1.24884	3.75118	1.90047	6.877487953084413e-42	True	51M3S
AGAATACATATAAACGTTGGAATGGGT	ACTGAAAGCCCAGGAAAAGTCAATACC	(octopus_NC_068989.1_21029284) (octopus_trinity_TRINITY_DN54364_c2_g1_i25.p1_466)	2.0	1701.0	0.0011757789535567																				5.776619999999999e-51	0.461736	1701.0	9.0	1.28192	0.535567	0.526161	1.0112252164258141e-46	True	54M
AGAATACATGTAAACATTGGAATGGGT	ACTCCATTCCCGGGAGAAATAATAGCA	(octopus_NW_026333903.1_487) (octopus_trinity_TRINITY_DN54364_c2_g2_i2.p1_456)	1.0	457.0	0.0021881838074398																				5.143679999999999e-20	0.615133	457.0	10.0	1.16489	0.4814	0.448578	2.687638077104782e-16	True	47M7S
AGAATACATTATTAAAAATAATCATAA	AATATTATTAGCCATTCAAAAACACAC	(octopus_NC_068985.1_15586642)	9.0	199.0	0.0452261306532663																				3.45119e-17	0.849909	199.0	11.0	1.49983	0.603015	0.603015	1.50038115131774e-13	True	54M
AGAATACCAAAGATATCTGCAGCTCTT	TGTACTGTGTCATGTACGATCTATTGA	(octopus_NC_069003.1_36690794) (octopus_trinity_TRINITY_DN51434_c1_g1_i7.p1_315)	1.0	491.0	0.0020366598778004																				8.25131e-11	0.478382	491.0	15.0	1.11112	0.380855	0.378819	2.123164050567414e-07	True	54M
AGAATACCAGCTGGTGTTTTCCAGTTA	GCAAACGGCCCTTTAGTGAAGAAACCA	(octopus_NC_068983.1_95025758) (octopus_trinity_TRINITY_DN55637_c3_g3_i5.p1_129)	4.0	3956.0	0.0010111223458038																				3.77898e-08	0.128596	3956.0	5.0	0.835854	0.156977	0.150152	7.33150959476253e-05	True	54M
AGAATACCTCTGTGCTTAAACCTGGGT	TTATCTTCTACTACGGTTCGTTGATGA	(octopus_NC_068982.1_106870537) (octopus_trinity_TRINITY_DN47097_c3_g1_i9.p1_482)	3.0	1377.0	0.0021786492374727																				1.2394899999999999e-27	0.413223	1377.0	14.0	0.983302	0.318083	0.237473	9.686232032668172e-24	True	45M9S
AGAATACCTTTGCTCACGGGGCTACCA	TCGTAAGACTCGTAAGGACCAAATTTT	(octopus_NC_068987.1_90869575) (octopus_trinity_TRINITY_DN51370_c14_g2_i3.p1_1446)	1.0	209.0	0.0047846889952153																				4.4295e-14	0.747972	209.0	12.0	1.03093	0.449761	0.449761	1.5266050847977187e-10	True	5S49M
AGAATACTATGCCAACTTGCTGAGGCA	GTTATTAAAGGCTGATAAGACTAAATG	(octopus_NC_068982.1_64062260)	2.0	1336.0	0.0014970059880239																				4.36372e-114	0.777161	1336.0	13.0	1.30039	0.452844	0.443114	2.2714347475803e-109	True	54M
AGAATACTCTGGTTAAGTAAGAAACTT	AGACAAAGCAGGACCTTCTCCGAAATT	(octopus_NC_069009.1_9631631)	176.0	2254.0	0.0780834072759538																				1.67483e-34	0.40688	2254.0	15.0	1.99912	0.560781	0.553682	1.736422085540874e-30	True	54M
AGAATACTGATTTGTTATTTGCTACAG	GAACTACTTCAATGACTTCATTATTAT	(octopus_NC_068988.1_7121079)	3.0	2139.0	0.0014025245441795																				1.74434e-57	0.464436	2139.0	15.0	1.03838	0.279102	0.259935	3.6209121899901433e-53	True	54M
AGAATACTGCAGGGACAGGGGTGGGGA	TGATGATGATGATGAGGATGATGATGA	(octopus_NC_068987.1_74946026) (octopus_trinity_TRINITY_DN50039_c16_g1_i1.p1_811)	3.0	323.0	0.0092879256965944																				1.61718e-08	0.492752	323.0	13.0	1.18657	0.613003	0.609907	3.271710059958152e-05	True	54M
AGAATACTTATAGGATATTTATCTATT	TGAAAATAGTTCTAGAATTCTATCCAT	(octopus_NC_068986.1_71654304)	51.0	1365.0	0.0373626373626373																				5.89835e-12	0.325693	1365.0	4.0	1.23579	0.340659	0.322344	1.6914954318151307e-08	True	50M4S
AGAATAGAAAATTTGACTGAGGCGTAT	CCCTGTGAAACTGTTCAGTGGCAAAGC	(octopus_NC_069003.1_11475364)	1.0	142.0	0.0070422535211267																				1.38206e-11	0.671474	142.0	8.0	1.095	0.450704	0.450704	3.8315930996609385e-08	True	54M
AGAATAGAAACAAAATTGTTTCAACAC	CAGAATGTCCCACATCAAGCAAGTCTT	(octopus_NC_068982.1_70045125)	1.0	253.0	0.0039525691699604																				2.82319e-07	0.434389	253.0	9.0	1.09811	0.422925	0.41502	0.0004933159501292	True	54M
AGAATAGAAGAACGCAGGGGATGGGGG	TTGGCATGTGTGGTTGAAAATTACTCA	(octopus_NC_069006.1_24660210)	1.0	263.0	0.0038022813688212																				2.5758e-23	0.906398	263.0	10.0	1.22689	0.429658	0.429658	1.6223270111361242e-19	True	54M
AGAATAGAAGAATATCAAGGACAGAAA	TGCAAACACTATCTCTCTGAGGAAGTT	(octopus_NC_068998.1_26689315)	121.0	883.0	0.1370328425821064																				4.74012e-17	0.421483	883.0	11.0	2.96788	1.44168	1.39071	2.0416173988179925e-13	True	54M
AGAATAGAGAGATTAATGCATGTAGTT	GTAGGGTTGGTCGTGTGTGTGTGTGTG	(octopus_NC_068992.1_14596482)	1.0	264.0	0.0037878787878787																				1.152e-32	0.888594	264.0	11.0	1.19184	0.511364	0.511364	1.113067448083067e-28	True	54M
AGAATAGATTGAAGAAAAGCCAGTAAC	ATTGTCTTTCTACAAAATATCAGAGCA	(octopus_NC_068984.1_120582635)	40.0	2270.0	0.0176211453744493																				5.61758e-06	0.325129	2270.0	9.0	0.869752	0.189427	0.164758	0.0082842226567562	True	54M
AGAATAGATTGCTTTCCAAATTTATAT	GTTTTGAACTATCAACTTACAGTTTGT	False	1.0	917.0	0.0010905125408942																				7.02516e-07	0.528076	917.0	4.0	1.14451	0.53217	0.512541	0.0011683087025316
AGAATAGCAATACTTCCCTGTATTGCG	GAGAAAACAAATATAAATACCGGAATA	(octopus_NC_068991.1_60246597)	1.0	236.0	0.0042372881355932																				2.86872e-07	0.48418	236.0	7.0	1.04955	0.372881	0.372881	0.0005008130249522	True	54M
AGAATAGCAGAGAGAACAGAGTTGGGG	TAGTAGAGGAGACAGAGGGAGAAGGAG	(octopus_NC_068988.1_95643939)	1.0	59.0	0.0169491525423728																				9.04616e-07	0.97561	59.0	5.0	1.23044	6.9661	0.745763	0.0014833895022555	True	28M3D26M
AGAATAGCTGGGAATATGCAGTGTTTT	AGAAGGTTATGGCAATCACACATTCCC	(octopus_NC_068994.1_14529610)	1.0	94.0	0.0106382978723404																				3.70341e-09	0.983333	94.0	7.0	1.16919	0.393617	0.393617	8.03916856756131e-06	True	54M
AGAATAGCTGGTTCCCCTAATGGGATC	ACATGATGGGGACCCCCTTTATCTCAT	(octopus_NW_026403359.1_27)	5.0	3539.0	0.0014128284826222																				6.94367e-11	0.133263	3539.0	15.0	1.09517	0.295564	0.274089	1.80016519029359e-07	True	54M
AGAATAGGAAACTGAAGTGTAGCCCAA	GTTGTTGGGATAGGTCCATGCTAGTTG	(octopus_NC_069000.1_40889406)	1.0	134.0	0.0074626865671641																				1.35689e-09	0.955056	134.0	10.0	1.11071	0.38806	0.38806	3.085074446151016e-06	True	54M
AGAATAGGGAGGCAGGAAATGTAGGGA	GAGGAAAGTGAGGGATGTTGCTGCATA	(octopus_NC_068982.1_36291635)	3.0	533.0	0.0056285178236397																				8.01991e-12	0.885798	533.0	10.0	0.855578	0.159475	0.159475	2.2725878818317612e-08	True	54M
AGAATAGGTACATCCATTTGAAATTAA	TAAAAGGGGTATTGAGAGGTTGAGAGA	(octopus_NC_068982.1_186695802)	1.0	338.0	0.0029585798816568																				1.29051e-07	0.515226	338.0	10.0	0.803751	0.198225	0.198225	0.0002351169887508	True	54M
AGAATAGGTATCACTTGCAGAATAACG	GATGTCTTCGGCAAAATAAACACCTTC	(octopus_trinity_TRINITY_DN54474_c9_g2_i1.p1_130)	1011.0	4610.0	0.2193058568329718																				6.20158e-55	0.275714	4610.0	13.0	1.99484	1.07636	1.05445	1.2065089546285145e-50	True	54M
AGAATAGGTTAAATAAACTTCCACCTG	GTGCAACAGTTGCTGACCATAATCAGT	(octopus_NC_068992.1_61458284) (octopus_trinity_TRINITY_DN53672_c9_g1_i2.p1_181)	2.0	330.0	0.006060606060606																				1.46378e-08	0.49096	330.0	13.0	1.1992	0.472727	0.472727	2.9762181288715028e-05	True	54M
AGAATAGGTTGGCTGACACTATCCGGA	TGGTTTCTGATGAAAGCCTTCACATAA	(octopus_trinity_TRINITY_DN56060_c5_g1_i7.p1_66)	148.0	650.0	0.2276923076923077																				2.46654e-33	0.425073	650.0	12.0	1.73364	1.98769	1.97846	2.443574715180259e-29
AGAATAGTAACTGTATGTAAATGTATT	TGGATAACCAAGCATGCGGACAACTTT	(octopus_NC_069002.1_12680218) (octopus_trinity_TRINITY_DN54176_c0_g1_i1.p1_1303)	1.0	571.0	0.0017513134851138																				3.23411e-42	0.872005	571.0	15.0	1.14678	0.50613	0.47986	4.391606954053079e-38	True	52M2S
AGAATAGTTGGCTTCTTCAAGAATTCC	ACGTTCAACCATATGCATCAGGAAATA	(octopus_NC_068985.1_78601456) (octopus_trinity_TRINITY_DN48134_c13_g1_i3.p1_631)	2.0	491.0	0.0040733197556008																				4.5805e-36	0.95527	491.0	9.0	1.07375	0.356415	0.319756	5.040503383904357e-32	True	53M1S
AGAATATAAAGAGCCACAAGACATTTC	TTTTCAGTGTTCCAATGGCTCTGCCTA	False	48.0	771.0	0.0622568093385214																				1.35503e-17	0.57537	771.0	4.0	1.45949	0.387808	0.372244	6.058583018668747e-14	True	54M
AGAATATAACTAAATACTGGAAATTAC	ACACACACACATACACTTAGTAGAGCA	(octopus_NC_068987.1_41897673)	96.0	1372.0	0.0699708454810495																				6.60818e-24	0.257597	1372.0	13.0	2.36057	0.991254	0.863703	4.294824330609571e-20	True	2S52M
AGAATATAACTGGTACATTATTTCGTT	ATCCATAAACGAATAAAAGATAGAAGT	(octopus_NC_068985.1_112157916)	1.0	350.0	0.0028571428571428																				5.52096e-16	0.634508	350.0	13.0	1.07509	0.34	0.34	2.201599742896186e-12	True	54M
AGAATATATAAGTCCATCTTGACATAG	CAGGGTCTATCAGGCTAGTAATTGATT	(octopus_NC_068983.1_131699231)	27.0	2459.0	0.010980073200488																				5.6596600000000005e-24	0.237133	2459.0	13.0	0.89766	0.577064	0.43351	3.6919406150574357e-20
AGAATATATATACATGTATACACACAT	ATATATACATACTTACATCTACATGTG	(octopus_NC_068999.1_47608275)	5.0	956.0	0.0052301255230125																				7.464550000000001e-18	0.288187	956.0	15.0	1.36586	4.32218	3.45816	3.3971169471133226e-14	True	54M
AGAATATATCTAATAAGGTGTGAAAGA	AACTGTGTGTGTGTATGTGTGTATCAC	(octopus_NC_068993.1_53540163)	10.0	424.0	0.0235849056603773																				4.17769e-10	0.410882	424.0	13.0	1.41808	1.85377	1.09198	1.0013570980907002e-06	True	5S49M
AGAATATATGGATATGAGCTACAGTGT	GTGTGTGGTGGTGGTGGTGGTGGTGAG	(octopus_NC_069005.1_26042573)	14.0	903.0	0.0155038759689922																				2.800840000000001e-18	0.429221	903.0	15.0	1.92386	2.18272	1.56921	1.3107161652694047e-14	True	54M
AGAATATATTAGACATTGTTTTCCTCC	ACCTGACCCCCGATCTACAGGCACACT	(octopus_NC_068989.1_84842950)	2.0	284.0	0.0070422535211267																				1.1471e-06	0.431874	284.0	8.0	1.14926	0.334507	0.334507	0.0018557773888329	True	54M
AGAATATATTGGGCCAGATATGGCCGG	TTTTAACACTAAAGGGTTAAACTGTGG	(octopus_NC_069007.1_18041499)	1.0	74.0	0.0135135135135135																				1.47114e-08	0.868864	74.0	5.0	1.08963	0.5	0.5	2.9903831281938848e-05	True	54M
AGAATATCAATGAAATGTTTATAAATA	AAGATTCCAAGACTTCCATTTCTCTGA	(octopus_NC_069006.1_12257461)	3.0	716.0	0.0041899441340782																				6.43373e-15	0.375579	716.0	15.0	1.02168	2.47207	2.23743	2.368294263056801e-11	True	54M
AGAATATCAGCAAAGAATTCAGCGGAT	GCACTGGCAGCTAAATATAGAGATGAG	(octopus_NC_068984.1_126297029) (octopus_trinity_TRINITY_DN54089_c5_g2_i1.p1_450)	11.0	2017.0	0.0054536440257808																				6.51691e-11	0.306576	2017.0	15.0	0.792068	0.146753	0.144769	1.69408053329155e-07	True	2S52M
AGAATATCATAGAAGTTCAGGTCTCAC	TTATCTTAGAGTCCTTTGTCCCTAGTA	(octopus_NC_069000.1_22105218)	1.0	181.0	0.005524861878453																				2.82854e-09	0.612276	181.0	7.0	1.04398	0.370166	0.298343	6.21500640703273e-06	True	32M1D22M
AGAATATCCAAGTGCTTGCTGATCCAG	CCTGCCATTTCATCTCGACATCCCTTA	(octopus_NC_068987.1_4536956) (octopus_trinity_TRINITY_DN52986_c16_g1_i3.p1_627)	3.0	690.0	0.0043478260869565																				1.78169e-14	0.48729	690.0	9.0	0.969578	0.289855	0.26087	6.339228677436141e-11	True	2S52M
AGAATATCCACATTGTTGGAATCTTTG	GCTTCATACAGGTCTACTCCATACATT	(octopus_trinity_TRINITY_DN54546_c2_g3_i14.p1_1854)	4.0	3511.0	0.0011392765593847																				3.12735e-80	0.436971	3511.0	13.0	1.13882	0.361435	0.355169	1.0178230578432175e-75	True	23M719N31M
AGAATATCTACAGCCAAGTCAATATCT	TGTTGTTTGAAATACACTGATTTCTGC	(octopus_NC_069010.1_3003080) (octopus_trinity_TRINITY_DN46280_c1_g2_i5.p1_231)	3.0	216.0	0.0138888888888888																				2.77728e-07	0.641671	216.0	8.0	0.884466	0.814815	0.814815	0.0004857370490494	True	54M
AGAATATCTGGTTTGCTGGCAAAAGGT	TCACAGATTGTCTCCTACACTATTATT	(octopus_NC_068985.1_32543318)	1.0	161.0	0.0062111801242236																				2.02971e-16	0.854649	161.0	9.0	1.33089	1.96273	1.45963	8.360608861808993e-13	True	54M
AGAATATCTTGCCCCTTCTCCTTTGGC	TCCTTCCATTTCCTCTTCCTCCGTTTC	False	257.0	1671.0	0.1538001196888091																				1.70184e-30	0.3396	1671.0	13.0	1.7022	0.51167	0.510473	1.5061354833909414e-26	True	12S41M1S
AGAATATCTTGCCCTTTCTCCTTTGGC	TCCTTCCATTTCCTCTTCCTCCGTTTC	False	12.0	1925.0	0.0062337662337662																				8.44273e-37	0.446703	1925.0	13.0	1.15442	0.308052	0.29974	9.532946160722127e-33	True	12S41M1S
AGAATATGAAGATAAACAATCCTTGAA	GGGTGTTGAAGATTGCAAAGAGGAATT	(octopus_NC_068990.1_83828361) (octopus_trinity_TRINITY_DN54917_c1_g3_i3.p1_134)	3.0	336.0	0.0089285714285714																				1.05119e-12	0.556269	336.0	10.0	1.09852	1.14286	1.12798	3.225365694751186e-09	True	9S45M
AGAATATGAAGATAAACATTCCTTGAA	GGGTATTGAATATAGTAAAAAGATACT	(octopus_NW_026364431.1_205) (octopus_trinity_TRINITY_DN51008_c8_g6_i4.p1_497)	54.0	210.0	0.2571428571428571																				2.05304e-16	0.743736	210.0	11.0	1.87693	2.35714	2.34762	8.452991251004623e-13	True	54M
AGAATATGACGATGTCTATATTCTTGA	TTAATATCAACAAAACAAATTTCTACA	(octopus_NC_069003.1_17912228)	1.0	118.0	0.0084745762711864																				5.5551e-07	0.750588	118.0	10.0	0.997032	2.09322	2.09322	0.0009358739778941	True	54M
AGAATATGCCAACCAGGGAAGCACGGA	TCGTCCAGCGAAACAAGCGACCAGCAA	(octopus_NC_068984.1_121787420) (octopus_trinity_TRINITY_DN49375_c11_g3_i3.p1_209)	1.0	283.0	0.0035335689045936																				1.55984e-08	0.751532	283.0	13.0	0.973389	0.240283	0.240283	3.161557661300926e-05	True	54M
AGAATATGGGAACCGGTATTAAAGAAG	GCTCGGAAAATATTAGATTTATAAACC	(octopus_NC_069004.1_11264981)	2.0	756.0	0.0026455026455026																				7.80833e-11	0.442426	756.0	11.0	0.847321	0.201058	0.201058	2.0139308696014337e-07	True	54M
AGAATATGTATACATAAACAGGGTTGG	TTTGCGTTTTAGTCACTGCCAGGCAGC	(octopus_NC_068999.1_50217174)	1.0	250.0	0.004																				1.94557e-21	0.869853	250.0	11.0	1.0693	0.384	0.372	1.1046063207332133e-17	True	54M
AGAATATTAGAGGATAAAGTTGTTTAA	AAAAATAGTTATTTTGGACAACAAAGA	(octopus_NC_068983.1_114022582)	3.0	161.0	0.0186335403726708																				1.0829100000000005e-18	0.865385	161.0	10.0	1.2852	0.987578	0.515528	5.208540339904187e-15	True	28M1I25M
AGAATATTAGATTTATAAGCCCTAAAA	TCCACTCCATAATTGCCCATGGGCATA	(octopus_NW_026398593.1_17212)	3.0	89.0	0.0337078651685393																				5.14563e-11	0.962963	89.0	5.0	1.30322	1.0	0.820225	1.3507927380362126e-07	True	54M
AGAATATTAGCTTCAAATTTTGGCACA	AGACCAACAAGATCAGGGTGGAGGGAG	False	4.0	2167.0	0.0018458698661744																				5.63017e-59	0.47541	2167.0	13.0	1.05452	0.256114	0.241347	1.20731159388385e-54	True	2S43M9S
AGAATATTCATCAGTGAAGACTTGCCA	GCCCGTGAAGGACCCATAATGGCTGTC	(octopus_NC_069000.1_45896498) (octopus_trinity_TRINITY_DN42276_c12_g2_i6.p1_342)	1.0	460.0	0.0021739130434782																				6.769179999999999e-20	0.545927	460.0	14.0	1.00851	0.28913	0.28913	3.5126683690707806e-16	True	54M
AGAATATTCATGGCTCCACTGTCAAGA	TTTACGTAGAAAACATTACTAAGGCTT	(octopus_NC_068983.1_164103400) (octopus_trinity_TRINITY_DN53831_c3_g4_i1.p1_3021)	2.0	930.0	0.0021505376344086																				4.22836e-16	0.300138	930.0	10.0	1.17644	0.503226	0.474194	1.7013297830233265e-12	True	54M
AGAATATTCCCAAATCTGTCACAGAAA	ATGCTAATAACATTGGCTATTTGATTT	(octopus_NC_069010.1_1010364)	2.0	410.0	0.0048780487804878																				3.06097e-07	0.386043	410.0	11.0	1.0813	0.385366	0.378049	0.0005325908496933	True	54M
AGAATATTGCTAATTGTTGGAAGTTGC	TAATTGTTGGAAGTCAAGTAGACTGTT	(octopus_NC_068991.1_55416533)	1.0	151.0	0.0066225165562913																				1.05381e-12	0.960567	151.0	9.0	1.1476	3.95364	3.23179	3.233007573095912e-09	True	41M13S
AGAATATTTATACACAGATCTGAATGA	GCAGAGACCATGAGGTGAGACATGCAA	(octopus_NC_068994.1_6112415) (octopus_trinity_TRINITY_DN55146_c2_g1_i2.p1_2184)	1.0	208.0	0.0048076923076923																				3.86269e-06	0.486073	208.0	12.0	1.04718	0.269231	0.269231	0.005827165131347	True	54M
AGAATATTTATGCTAGACACAGTTGGC	TTAAATAACAAGAGAGAGAGGAATCAT	(octopus_NC_068995.1_3551970)	2.0	766.0	0.0026109660574412																				3.08242e-23	0.481737	766.0	11.0	1.17814	0.395561	0.385117	1.9331979208062948e-19	True	54M
AGAATATTTATTGTTCATATGCATACC	ATACGTACACACGTATATATATCTATA	(octopus_NC_069003.1_36989699)	17.0	209.0	0.0813397129186602																				1.07028e-08	0.668118	209.0	4.0	4.22164	2.05742	2.03828	2.209090213380249e-05	True	54M
AGAATATTTCTATTCCAGTGTGTGTGT	GTGTTTTATAATACTAATACACATACG	(octopus_NC_068995.1_4943829)	4.0	2247.0	0.0017801513128615																				2.18197e-43	0.415192	2247.0	15.0	1.21642	4.72452	1.21184	3.0721572952820706e-39	True	24M2I28M
AGAATATTTGCCCGACAGCGCAATATG	TTTTGGAATGGCACCGAGTAACTCAAC	(octopus_NC_068991.1_74155367) (octopus_trinity_TRINITY_DN52340_c13_g1_i48.p2_91)	17.0	722.0	0.0235457063711911																				3.93543e-08	0.457213	722.0	12.0	1.0452	0.245152	0.245152	7.618553427921496e-05	True	1S53M
AGAATATTTGGGCTGAAGATTGGAATA	GTGAAGTTTTCGTTCGCTTAACCATGA	(octopus_NC_068991.1_32977288)	62.0	525.0	0.1180952380952381																				1.29764e-06	0.333963	525.0	15.0	2.45416	1.58857	1.57333	0.0020846386869196
AGAATATTTTAGTAACTTTTATTGAAT	AAAATATTTTAGCTAAAATGCAATTTA	(octopus_NC_068991.1_55139184)	1.0	266.0	0.0037593984962406																				1.07544e-07	0.572193	266.0	12.0	0.792896	0.195489	0.195489	0.0001978345170163	True	54M
AGAATCAAAATTTGATTCATATACCTT	TGTTTTCAAAAGTACCAAAACCTTTAG	(octopus_NC_068997.1_14237396) (octopus_trinity_TRINITY_DN51670_c5_g2_i4.p1_260)	2.0	321.0	0.0062305295950155																				1.6362e-09	0.476636	321.0	9.0	0.973812	0.361371	0.224299	3.687269822879353e-06	True	37M2D17M
AGAATCAAAGGGCTTTAGACACTAAGA	TTAACTTAATCTAGAGTTAATCTAGCA	(octopus_NC_068981.1_5611067)	1.0	273.0	0.0036630036630036																				6.22178e-12	0.525974	273.0	13.0	0.97178	0.3663	0.315018	1.7806455620969456e-08	True	32M1D22M
AGAATCAACACAAATGATTTGTTTATA	ATCAAATGTTTGTGCTGTACATAAGAG	(octopus_NC_068982.1_27586450)	1.0	452.0	0.0022123893805309																				8.13556e-07	0.424096	452.0	12.0	0.79141	0.236726	0.15708	0.0013419589527117	True	2S52M
AGAATCAACAGATTCTGCAACCGTCTG	GACTGCTTTCTCTTCAGACTTGGAACT	(octopus_trinity_TRINITY_DN55384_c2_g1_i16.p1_46)	3.0	2796.0	0.0010729613733905																				6.50493e-37	0.310222	2796.0	13.0	1.24108	0.476037	0.466738	7.377785059293352e-33	True	1S48M5S
AGAATCAACATACATGTAATAGTGGCT	GTCATATGAGTAGCGACGAGGTTGCAG	(octopus_trinity_TRINITY_DN56308_c5_g1_i1.p1_340)	8.0	7875.0	0.001015873015873																				2.93867e-124	0.245792	7875.0	11.0	1.20581	0.356825	0.355683	1.7178181870060186e-119	True	2S29M834N23M
AGAATCAACTTTTCAGAAACGACCCAT	TATGTAATGCGCGCGCGCGTGTGCGTG	(octopus_NC_069005.1_29524945)	25.0	923.0	0.0270855904658721																				3.45031e-15	0.369025	923.0	14.0	1.3001	0.611051	0.52546	1.2971746316208287e-11	True	54M
AGAATCAAGATTTAATAAAGACACAGA	TTCCAGAATCTTCACTTGGTCCCCATC	(octopus_NC_069008.1_16149776) (octopus_trinity_TRINITY_DN43370_c0_g1_i5.p1_169)	908.0	7937.0	0.114400907143757																				2.7218799999999995e-79	0.273397	7937.0	15.0	2.91275	1.65705	1.65037	8.721175431908329e-75	True	54M
AGAATCAAGATTTAATAACGACACAGA	TTCCAGAATGTTCATTTGGTCCCCATC	(octopus_NC_068995.1_45023884) (octopus_trinity_TRINITY_DN48463_c1_g2_i8.p1_400)	110.0	3395.0	0.03240058910162																				2.99498e-17	0.238544	3395.0	15.0	1.65511	0.663623	0.644772	1.3073553622659488e-13	True	54M
AGAATCAATATAATTAATGATTGGTTT	GTTACTGTCCTCTCCGTTGACGGGGTC	(octopus_trinity_TRINITY_DN47579_c3_g1_i24.p1_784)	2.0	637.0	0.0031397174254317																				1.1445699999999999e-20	0.725258	637.0	11.0	1.0357	0.296703	0.284144	6.217309707778887e-17
AGAATCACATGGGAACTGAACCCAAGT	GCACTAACTCTATGCTACTGGGTAATG	(octopus_NC_068983.1_150429957)	38.0	353.0	0.1076487252124645																				4.07737e-16	0.573404	353.0	12.0	1.69802	0.558074	0.558074	1.642403634343909e-12	True	54M
AGAATCACCATTTTTGCTTTTTGTTTA	AAATCCAATTATATCTGGACATAATAC	False	3.0	641.0	0.0046801872074883																				1.47328e-06	0.419032	641.0	12.0	0.737622	0.787832	0.770671	0.0023500135707021
AGAATCACTTTACAGCTAGCCTTTCAA	TTGCAAAGTTGGAATGGGATCTTCTAT	(octopus_NW_026297134.1_12563)	6.0	132.0	0.0454545454545454																				3.82105e-09	0.941748	132.0	4.0	1.31361	0.378788	0.378788	8.281651245207922e-06	True	2S52M
AGAATCAGATTTCGTTATGGCAAACTT	GAAACAGTCTTATTTTTCCGTTTGGGA	(octopus_NC_069003.1_22357250) (octopus_trinity_TRINITY_DN48656_c3_g5_i1.p1_1135)	2.0	764.0	0.0026178010471204																				2.88906e-13	0.443708	764.0	14.0	1.17102	0.280105	0.270942	9.304912804045118e-10	True	54M
AGAATCAGCTATCTTCTACTCCCAAAA	ATACAGCTTGACTGATTTGCTGCCTTG	False	15.0	65.0	0.2307692307692307																				6.12781e-10	1.0	65.0	5.0	2.09952	7.90769	7.13846	1.443240356222203e-06	True	10S44M
AGAATCAGTACATAAAGTTGGGCACTT	AGCAGAGTCAAATTTCACTGTCCAACC	(octopus_NC_068981.1_173891627)	30.0	1066.0	0.0281425891181988																				8.9346e-08	0.225934	1066.0	15.0	1.21753	0.304878	0.297373	0.0001658960423411	True	54M
AGAATCAGTGTTCCACTTCTCAATTCC	CAGGGTTTCGACCATTTCTCTGTTCTC	(octopus_NC_068982.1_114756638)	6.0	3178.0	0.0018879798615481																				3.56667e-27	0.444251	3178.0	15.0	0.749119	0.138137	0.132788	2.732219712003087e-23	True	54M
AGAATCAGTTCCAACAGGAATTGCCAA	AGAACCTACTGTTGCACCAAGAAACCT	(octopus_NC_068983.1_90987965)	11.0	348.0	0.0316091954022988																				1.9969e-10	0.514189	348.0	11.0	2.01184	0.675287	0.675287	4.94745014497073e-07	True	2S52M
AGAATCAGTTGTGTTAGACTGCAGCTT	CTGTGCTGCCAATATTTGGGATCATAA	(octopus_NC_068987.1_4309768)	1.0	607.0	0.0016474464579901																				5.52954e-08	0.34375	607.0	12.0	0.900544	0.205931	0.205931	0.000105207170847	True	2S52M
AGAATCATAGAATGTTGACGCTCATCA	CCTCCATCCGGCTTCTTGTTGGTATCA	(octopus_NC_068992.1_40489737) (octopus_trinity_TRINITY_DN52774_c4_g2_i11.p1_900)	2.0	357.0	0.0056022408963585																				8.58719e-07	0.422656	357.0	12.0	1.03582	0.257703	0.246499	0.0014123167665359	True	54M
AGAATCATATTTTCTCTTTCACAGCCA	AAATTGCCAATCCCATCATTGGAAGCT	(octopus_NC_068984.1_115032968) (octopus_trinity_TRINITY_DN49865_c9_g4_i9.p1_714)	3.0	112.0	0.0267857142857142																				1.47259e-07	0.839262	112.0	9.0	1.28063	0.419643	0.419643	0.0002663972319565	True	54M
AGAATCATCATCGTCAAACTTGGGGCT	GGCTGCCTTTGCAGGGGCAGTGGGCTT	(octopus_NC_068988.1_30428007) (octopus_trinity_TRINITY_DN49380_c1_g1_i1.p1_109)	1.0	514.0	0.0019455252918287																				3.01916e-15	0.511499	514.0	12.0	1.08594	0.321012	0.321012	1.1403672005001556e-11	True	54M
AGAATCATTAGCACGCCGGGCAAAATG	CTGAGCTGCATTTCGTCCATTATGTTC	(octopus_NC_068997.1_3829921)	8.0	66.0	0.1212121212121212																				3.21869e-08	0.928571	66.0	6.0	2.08139	5.60606	5.10606	6.294029224871689e-05	True	54M
AGAATCATTGGCATTATTCGACCAACC	TTGCCAGAAACCAAATCTGACTGAAAA	(octopus_NC_068990.1_29765180) (octopus_trinity_TRINITY_DN56528_c5_g1_i20.p1_762)	21.0	210.0	0.1																				5.03432e-11	0.55479	210.0	9.0	1.94558	1.41905	1.39048	1.3227903221475046e-07	True	54M
AGAATCCAAAAGTTGACCATCCAATGT	GAATATCTTAATGTTTCCATTCCCCCT	(octopus_NC_069008.1_16150934) (octopus_trinity_TRINITY_DN49952_c1_g1_i6.p1_43)	455.0	2385.0	0.190775681341719																				1.58626e-52	0.381053	2385.0	14.0	2.15648	1.34046	1.33291	2.897985038844284e-48	True	4S50M
AGAATCCAAATCTACAAGCCAAACATC	ATCAGGCATCGTGAAGCCTGCCCCGTA	(octopus_NC_068983.1_61409997) (octopus_trinity_TRINITY_DN54216_c0_g1_i31.p1_1102)	7.0	134.0	0.0522388059701492																				7.53852e-07	0.696905	134.0	9.0	1.36521	0.567164	0.537313	0.0012485941063126	True	54M
AGAATCCAAGACCCTTCATTACAAAAC	TGGGTAAAACTGAAGCATTCCATGAAC	(octopus_NC_068991.1_77965191)	2.0	318.0	0.0062893081761006																				3.44589e-18	0.839623	318.0	11.0	1.10252	0.600629	0.600629	1.6034283030492946e-14	True	53M1S
AGAATCCAAGATAGCAACCAAACCAGC	AGGATCATCGCGATCCTTGCATATGAC	(octopus_trinity_TRINITY_DN47217_c6_g2_i3.p1_532)	1.0	259.0	0.0038610038610038																				3.3281e-06	0.49429	259.0	10.0	1.01238	0.254826	0.254826	0.0050654547232926	True	11M1039N43M
AGAATCCGAACTCTAAAATTGTTACAC	ACATAGATACGCACAGCATAATTTATT	(octopus_NC_068984.1_131779367)	120.0	733.0	0.1637107776261937																				1.79518e-06	0.29721	733.0	15.0	1.86016	1.71214	1.4925	0.0028308105997952	True	54M
AGAATCCGTTGAGTAGAGGGATCAAAC	TGTTTGATGTCTCGAGACTGTGAGCAC	(octopus_NC_068986.1_30267041) (octopus_trinity_TRINITY_DN55104_c5_g1_i13.p1_624)	16.0	373.0	0.0428954423592493																				2.65265e-08	0.453955	373.0	11.0	1.49751	0.431635	0.431635	5.237764432626324e-05	True	1S53M
AGAATCCTCAATTGTTGGATCATATTC	TTCCACAAAGTGGTTTTGTATGAATTG	(octopus_trinity_TRINITY_DN54765_c8_g1_i7.p1_64)	2.0	846.0	0.0023640661938534																				1.34102e-23	0.485565	846.0	15.0	1.02183	0.29669	0.286052	8.574462748109772e-20
AGAATCCTCTTCTCCCATACTGAGTAA	CTTTTGAGGATAAGGTCAGACCGTTTG	(octopus_NC_069004.1_16601387) (octopus_trinity_TRINITY_DN50715_c10_g1_i6.p1_1725)	2.0	538.0	0.0037174721189591																				1.77263e-10	0.417193	538.0	15.0	1.07826	0.394052	0.289963	4.415012097183883e-07	True	22M1D32M
AGAATCCTCTTCTGATTCTTCTTCAGA	TTCATCAGAATCCTCCTCAGAATCATC	(octopus_NC_068985.1_21607735)	160.0	21895.0	0.0073076044759077																				1.35565e-93	0.154558	21895.0	15.0	0.685568	0.117881	0.108792	5.420526565211004e-89	True	54M
AGAATCCTGGACCAATAGTTTGAAGGT	TATTGCAGTCGAGAAGAAGATCTGTAC	(octopus_NC_069006.1_19000090)	1.0	477.0	0.0020964360587002																				1.5694000000000002e-20	0.542484	477.0	9.0	0.879675	0.222222	0.222222	8.457908604235255e-17	True	54M
AGAATCCTGTAAAACTTTTAATCCATA	AAATCCTAGCATCACTTTTCCCACAAG	(octopus_NC_068981.1_198345742) (octopus_trinity_TRINITY_DN54474_c9_g2_i19.p1_202)	2.0	302.0	0.0066225165562913																				2.83263e-11	0.468914	302.0	9.0	0.884996	0.410596	0.410596	7.624004461314567e-08	True	54M
AGAATCCTTCCCCAGTGATGATATCTG	GAGCCATGGCTAGTGATGGAAATGTCA	(octopus_NC_069010.1_9159858) (octopus_trinity_TRINITY_DN56378_c1_g1_i2.p1_98)	2.0	282.0	0.0070921985815602																				6.84285e-10	0.563894	282.0	11.0	1.35301	0.443262	0.443262	1.6041089226639817e-06	True	54M
AGAATCGAACACGCATGTCTGATCCTC	CGGTTATCATAAACACACTATTATTAG	(octopus_NC_068996.1_6662757) (octopus_trinity_TRINITY_DN43731_c5_g1_i11.p1_3698)	1.0	215.0	0.0046511627906976																				4.39002e-06	0.505556	215.0	11.0	0.978898	0.260465	0.260465	0.0065722249854713	True	54M
AGAATCGAAGAGAGAGATGTGCCGCGG	AGGTTTGGTTTGGTGTACATAGTAATT	(octopus_NC_068987.1_24539728)	376.0	3083.0	0.1219591307168342																				7.48123e-08	0.119387	3083.0	15.0	4.08329	8.40318	3.36036	0.0001401872069136	True	54M
AGAATCGACACTGGACTCCGAAGCTCG	ACTTTGGTGGTGGTGGTGTGATGAAAG	False	2.0	483.0	0.0041407867494824																				2.68298e-09	0.378541	483.0	13.0	1.31771	0.991718	0.674948	5.910941449880647e-06
AGAATCGAGTACATTTTCAGTGTACCC	ACTACTTTTATGGAACTCTTTTGTGGA	(octopus_NC_068995.1_28730297)	1.0	288.0	0.0034722222222222																				7.356719999999999e-25	0.77425	288.0	11.0	1.26087	0.493056	0.489583	5.030727648281366e-21	True	2S52M
AGAATCGATAAGAAACATTCACAAGCC	TCCTGATTCCAATCTTCTTTACCAGCA	(octopus_NC_068988.1_9804606) (octopus_trinity_TRINITY_DN55730_c9_g1_i24.p1_3321)	2.0	1246.0	0.0016051364365971																				6.56362e-09	0.138298	1246.0	13.0	0.67263	0.130819	0.113965	1.387318702098992e-05	True	54M
AGAATCGCTTGAGGCATCCAAAGAGTA	CCACCAGTATAGTTAACCACGACCAAA	(octopus_NC_068986.1_71822576) (octopus_trinity_TRINITY_DN53520_c1_g1_i2.p1_246)	2.0	454.0	0.0044052863436123																				4.1823e-23	0.521663	454.0	4.0	1.18895	0.469163	0.469163	2.6050707806490465e-19	True	54M
AGAATCGGAGATAGATCATGGTGGGTT	ATTCAAGGTACGAATGTGTGGCTGGGA	(octopus_NC_068990.1_53271333)	2.0	870.0	0.0022988505747126																				6.43876e-16	0.3879	870.0	14.0	1.17149	0.358621	0.358621	2.5551622123729626e-12	True	54M
AGAATCGTAAATTGCAAACATTCCATG	TTACAGATATATTGCACTCCCGAAAAC	(octopus_NC_068991.1_76763980)	36.0	4183.0	0.0086062634472866																				9.4747e-13	0.13314	4183.0	15.0	1.21417	0.291657	0.284485	2.919072002258592e-09	True	54M
AGAATCGTAGTATCTTGGCAGTTGGTG	TGCAGGCAGTTGCATTGCTCTATTCTG	(octopus_NC_069009.1_2461779)	2.0	368.0	0.0054347826086956																				2.05249e-14	0.89669	368.0	7.0	0.781097	0.467391	0.467391	7.264108747771802e-11	True	54M
AGAATCGTGTTGGTCATGACGATGATG	CTGGTTAGTAGTCGTAGACTCGTGTTG	(octopus_NC_068982.1_64419257) (octopus_trinity_TRINITY_DN54240_c1_g1_i3.p1_174)	47.0	881.0	0.0533484676503972																				4.45055e-26	0.567824	881.0	14.0	2.43384	5.37911	4.26334	3.232591981303401e-22
AGAATCGTTAGCACGCCGGGCGAAATG	CTTAACGGTGTTCAGTCCGTCTTTACG	(octopus_NW_026329745.1_310)	79.0	1317.0	0.0599848139711465																				1.51221e-57	0.652758	1317.0	14.0	3.8007	3.59757	3.56796	3.1441557569535803e-53	True	54M
AGAATCGTTAGCATGCTGGGCGAAAGG	CTGAGTGGTATTTCATCTGTCTCTACA	(octopus_NC_068999.1_51598740)	4.0	125.0	0.032																				1.65517e-11	0.875965	125.0	9.0	1.34779	0.56	0.56	4.554365773659513e-08	True	54M
AGAATCTAAAGGTTTCACTGGTCATAG	TAGTATCAGGGTAAGAGTTAATGTAGT	False	2.0	768.0	0.0026041666666666																				6.32548e-16	0.299533	768.0	11.0	0.760103	0.19401	0.183594	2.5116139479084842e-12
AGAATCTAACACCAGATTATAAAAGTT	ACTTGGGAGCGTTCTCGCACCAGTAAG	(octopus_trinity_TRINITY_DN49378_c10_g1_i8.p1_292)	1.0	132.0	0.0075757575757575																				1.91746e-08	0.730884	132.0	9.0	1.13867	0.416667	0.416667	3.847528897440784e-05	True	44M10S
AGAATCTAAGGTGAAGCTCTTCGTCTA	GCAGAACGGGTTCTATCAAATCTGGCT	(octopus_NC_068987.1_47471882)	64.0	1177.0	0.054375531011045																				1.95372e-14	0.325237	1177.0	13.0	1.03016	0.237043	0.236194	6.926787635653559e-11	True	54M
AGAATCTACCATCGGGACCATAGTATC	TACTGTCAGGACTGTATAATTCTTTAG	(octopus_NC_068993.1_10381972) (octopus_trinity_TRINITY_DN50495_c4_g2_i1.p1_1526)	6.0	7263.0	0.0008261049153242																				1.08084e-25	0.177533	7263.0	13.0	1.28312	0.438799	0.432466	7.7017787168808485e-22	True	52M2S
AGAATCTAGGATATCTCTCACAACCTT	CTTCTAGACATCAATCAAAGTTTACTC	(octopus_NC_069009.1_9554104)	22.0	945.0	0.0232804232804232																				2.5428e-06	0.234127	945.0	11.0	1.05411	0.259259	0.246561	0.0039307718217323	True	54M
AGAATCTATAAAACTGTGTGTGTGGAT	GCGTAGTAACTGTGTGTGTGTGTGTGA	(octopus_NC_068992.1_3607563)	2.0	133.0	0.0150375939849624																				4.75679e-17	0.877193	133.0	8.0	1.42073	0.646617	0.601504	2.0485955168060501e-13	True	3S51M
AGAATCTATTCACAATTCCACTGATTA	CCCAACTTCAAGGAACAAGTGGACCAG	(octopus_NC_068996.1_26713647)	50.0	558.0	0.089605734767025																				4.14167e-06	0.318949	558.0	11.0	1.37143	0.396057	0.396057	0.006223029950223	True	4S50M
AGAATCTATTTTCGGAATATTCAAATG	TTGAATAGTTATTTCATCGATTTTCAT	(octopus_NC_068997.1_36928460)	1.0	308.0	0.0032467532467532																				2.61978e-25	0.789642	308.0	14.0	1.19351	0.425325	0.425325	1.832268528008521e-21	True	54M
AGAATCTCAGGTGCTCTGTAATATCTT	GACTGTAGGTATGTTGAACAAACCGCT	(octopus_trinity_TRINITY_DN50661_c3_g2_i13.p1_1071)	1.0	70.0	0.0142857142857142																				7.36596e-12	1.0	70.0	5.0	1.15726	0.442857	0.442857	2.0941562764613094e-08	True	15S39M
AGAATCTCATCCTTAGGTCGATTGTCT	ATTTTGGGTAAACTTGCTGAACTGGTT	False	3.0	870.0	0.0034482758620689																				8.0657e-13	0.358418	870.0	13.0	0.92125	1.56207	1.03678	2.500566312472706e-09	True	14M50816N40M
AGAATCTCCACTGGACTGTTCCCAGGT	CAATAGGGTTACACTAGTTGGTACCCA	(octopus_NC_068997.1_6964752)	1.0	199.0	0.0050251256281407																				1.35467e-06	0.552013	199.0	11.0	0.825076	0.211055	0.211055	0.0021710445506179	True	54M
AGAATCTCTCAAAATTCTACGTAGTAT	TTTCCCAGCTGCTTATTTTGGAATTTC	(octopus_NC_068986.1_5435801) (octopus_trinity_TRINITY_DN51234_c3_g1_i16.p1_1702)	2.0	785.0	0.0025477707006369																				6.77209e-20	0.432946	785.0	15.0	1.06914	0.349045	0.332484	3.514143670228924e-16	True	54M
AGAATCTCTTCTGATCTACTCTGAATA	ACCTCTTCTGGTGGTAACCCTTCATTC	(octopus_NC_068990.1_76894314) (octopus_trinity_TRINITY_DN56105_c5_g1_i21.p1_104)	9.0	150.0	0.06																				8.21301e-17	0.845555	150.0	9.0	1.88936	6.42667	5.05333	3.4789335681168695e-13	True	54M
AGAATCTCTTCTTCGCTACTCGATCGT	GTGTCCTGTAAGCAGCTGGACTCCAAC	(octopus_NC_068993.1_55533517) (octopus_trinity_TRINITY_DN45067_c4_g1_i7.p1_183)	1.0	187.0	0.0053475935828877																				4.18584e-25	0.927451	187.0	13.0	1.12665	0.497326	0.497326	2.8980894218600125e-21	True	54M
AGAATCTGAAGTATGCAGGTGTGCGTA	CATAAACTGCACATAGAATTACAAACC	(octopus_NC_068991.1_42446964)	22.0	130.0	0.1692307692307692																				4.98953e-06	0.672476	130.0	8.0	2.14668	1.15385	1.15385	0.0074118535506253	True	1S53M
AGAATCTGATGCTTTTAAGTCACTGGC	CGAGCTGGGTTGTGATCCAGAAGCAGT	(octopus_NC_068989.1_8012668) (octopus_trinity_TRINITY_DN54859_c7_g2_i7.p1_829)	5.0	274.0	0.0182481751824817																				7.81704e-09	0.556853	274.0	11.0	1.30842	0.379562	0.357664	1.63826843828798e-05	True	54M
AGAATCTGGAATAATTATTTCTTTTTC	AGGGTGTTTCATCAATTTCTCAAGTTA	(octopus_trinity_TRINITY_DN52477_c5_g2_i15.p1_58)	3.0	154.0	0.0194805194805194																				3.20525e-06	0.598131	154.0	9.0	1.22273	0.448052	0.448052	0.0048888984340409
AGAATCTGGGTCTATTGATCCATTTGA	TAGCCTCTTAGGATGAATATCTTTATT	(octopus_trinity_TRINITY_DN53872_c4_g3_i2.p1_691)	1.0	189.0	0.0052910052910052																				6.16138e-09	0.568585	189.0	9.0	1.0697	6.00529	5.14815	1.306066770931434e-05	True	35M19S
AGAATCTGTAGGAATGATATCAGCTAG	GTCTTTGTTGTGCACAAGAATGTATCC	(octopus_NC_069005.1_6562996) (octopus_trinity_TRINITY_DN42342_c7_g4_i3.p1_1540)	1.0	389.0	0.0025706940874035																				1.1437e-07	0.45108	389.0	13.0	1.15726	0.357326	0.341902	0.0002097149024001	True	54M
AGAATCTGTTTTGAATGAGATTGTGAC	TGTGTAAAGGTTGAAAGGAAAGGAGAG	(octopus_NC_068993.1_1591070) (octopus_trinity_TRINITY_DN52070_c6_g2_i8.p2_138)	5.0	783.0	0.0063856960408684																				7.28057e-16	0.47716	783.0	13.0	1.28242	4.25798	0.954023	2.878080468834662e-12	True	54M
AGAATCTTAACAGATAGAAACAGAGTG	GTGGCAACGGTGGTGGTGGTGGTTGCA	False	12.0	1612.0	0.0074441687344913																				5.24895e-17	0.330901	1612.0	13.0	2.03757	0.468983	0.460298	2.253357400044487e-13
AGAATCTTAAGAGAAATGTTTTAACAT	TAATGCCTTTCCAAAGGCTCTAGTGAC	(octopus_NC_068986.1_91267568)	39.0	494.0	0.0789473684210526																				4.65543e-11	0.426869	494.0	9.0	2.70701	0.969636	0.969636	1.227273539968626e-07	True	53M1S
AGAATCTTATATAAGTGTTCTTTCTTT	TCAATCCCAGATGTCCCTGTTTGAATT	(octopus_trinity_TRINITY_DN51202_c9_g1_i21.p1_780)	76.0	669.0	0.1136023916292974																				3.94325e-23	0.597806	669.0	11.0	2.06201	4.68012	3.87892	2.459324760226724e-19	True	41M56609N13M
AGAATCTTCAACTGTGATTTTCCGTGC	GGCTGTCTGTATGAAACTGGAATAGAC	(octopus_NC_068983.1_100486910) (octopus_trinity_TRINITY_DN55126_c0_g3_i4.p1_58)	6.0	421.0	0.014251781472684																				1.46882e-15	0.550701	421.0	10.0	1.33488	0.389549	0.384798	5.679336125367536e-12	True	53M1S
AGAATCTTCACTTGGTCCCCATCAATC	TTTATGCAATGACATTCAATCAATTAG	(octopus_NC_069008.1_5628158) (octopus_trinity_TRINITY_DN43370_c0_g1_i5.p1_138)	3.0	1381.0	0.002172338884866																				1.58649e-23	0.356575	1381.0	11.0	1.01844	0.242578	0.242578	1.010618184591742e-19	True	52M2S
AGAATCTTCCAAATGGTGATTTGGAAC	GTGATCGTTTCTTCTCCTTATCTAATA	(octopus_NC_068991.1_6620168)	131.0	2853.0	0.0459165790396074																				1.66014e-19	0.132074	2853.0	13.0	1.1301	0.831406	0.718542	8.4130199500977795e-16	True	54M
AGAATCTTTACAACTGAGCTGGAATTT	TGCATAGTAGGCACAGAAGATTTATGT	(octopus_NC_069000.1_14427285) (octopus_trinity_TRINITY_DN50588_c6_g1_i5.p1_555)	1.0	601.0	0.0016638935108153																				2.2123800000000002e-23	0.584993	601.0	14.0	1.11568	0.309484	0.291181	1.398587235977239e-19	True	54M
AGAATCTTTCGAGTGTCGAGAAAAATG	CCTTGTACCATTTCTTCCAACTCGGAA	False	51.0	1978.0	0.0257836198179979																				7.40925e-08	0.186634	1978.0	13.0	1.04937	0.183013	0.178969	0.0001388984364349
AGAATCTTTTCTGCCACATTCTGTTTG	AAATATAACAAACCAGTAACAATTAGA	(octopus_NC_068997.1_9013643) (octopus_trinity_TRINITY_DN52753_c7_g1_i2.p1_657)	1.0	145.0	0.0068965517241379																				9.69413e-16	0.864559	145.0	9.0	1.2607	0.510345	0.510345	3.7970019550323136e-12	True	47M7S
AGAATCTTTTTCCTCCTCTTTTCTTGT	TTTTGCAGCTGTGCTGCACGCTGGTGT	(octopus_NC_068991.1_47664125)	2.0	1225.0	0.0016326530612244																				3.21999e-17	0.540821	1225.0	13.0	0.725772	0.15102	0.133878	1.4022855114189294e-13	True	54M
AGAATGAAAAATAAAAACATTTTTACC	AGTCTACACTATGTACCATGGTTTCAA	(octopus_NC_069001.1_27760114)	1.0	147.0	0.0068027210884353																				3.4802e-12	0.97619	147.0	6.0	0.955639	0.306122	0.29932	1.01926476960529e-08	True	54M
AGAATGAAAAGACAGAGAATGTACAGC	CTTCAAAATATTATTTACAAGAGATTT	(octopus_NC_068991.1_47586274)	138.0	1046.0	0.1319311663479923																				7.00812e-23	0.442359	1046.0	15.0	1.61886	0.554493	0.51434	4.312885974188137e-19	True	54M
AGAATGAAAAGTTAATGAGATTTGAAC	ATGGCAGTAGTTACGAGCTAAGTACTG	(octopus_NC_068999.1_41803917)	2.0	1690.0	0.0011834319526627																				2.48953e-37	0.418534	1690.0	11.0	1.11997	0.360947	0.333728	2.8667178504089734e-33	True	54M
AGAATGAAAGAAGGCGAAGAATGGAAG	CCGGATGGGTGTTAAAAGATGACAAAC	False	2.0	274.0	0.0072992700729927																				2.09284e-06	0.454243	274.0	9.0	0.873811	0.211679	0.19708	0.0032714476159812	True	11S43M
AGAATGAAAGCTGGCCTCAACAGGATT	TGAACTCAGGATGTAAAGAGCCCAAAT	(octopus_NC_068982.1_123283403)	3.0	388.0	0.0077319587628865																				1.0993e-14	0.633271	388.0	12.0	1.14646	0.39433	0.39433	3.973926835307036e-11	True	54M
AGAATGAAAGGCAAAGTCGACCTCGGC	GGAGTTTAAATTCAGACGCCTTCAGTT	False	542.0	3031.0	0.1788188716595183																				8.97695e-17	0.237506	3031.0	13.0	2.405	3.80106	3.56054	3.791448035111368e-13	True	11S43M
AGAATGAAAGGCAAAGTTGACCTCAGC	GACACTTGAACTCAGAATGTAAAGAGC	(octopus_NC_068987.1_96407569)	36.0	662.0	0.0543806646525679																				4.02646e-08	0.363643	662.0	14.0	3.21238	6.50604	5.46979	7.786273008049447e-05	True	54M
AGAATGAAATACAAGGCTGACATCTGT	GGGAGATGAATTCAGGACGTCAAGAGC	(octopus_NC_068982.1_147583843)	1.0	185.0	0.0054054054054054																				1.97296e-13	0.712761	185.0	6.0	1.11459	0.497297	0.491892	6.445117948456592e-10	True	54M
AGAATGAAATGCAGATCTGTCTGGTGG	AACCTTAATTCCATTAGAATAGCTGTT	(octopus_trinity_TRINITY_DN55780_c5_g1_i56.p1_166)	3.0	139.0	0.0215827338129496																				1.19154e-06	0.857436	139.0	8.0	1.40318	3.98561	3.64029	0.001923259984261	True	30M29443N24M
AGAATGAACCGATGTACTCGGCCGGTC	GCACAGCAGTATGGTCGGTGTCAGAAT	(octopus_trinity_TRINITY_DN49784_c4_g1_i1.p1_296)	2.0	86.0	0.0232558139534883																				8.46467e-07	0.84392	86.0	4.0	1.21281	0.383721	0.383721	0.0013932143769267	True	38M76882N16M
AGAATGAAGAACATCCAACTCCTGTCT	TTTTCTCTCTCTCTCCTTCACAGAGTT	False	11.0	517.0	0.0212765957446808																				1.55935e-09	0.4188	517.0	11.0	1.25083	1.65957	1.08317	3.52270897829318e-06
AGAATGAAGAGAATGGAGGGGAGGTCG	GAGGTAGGAATTCGAGGCCTACAGTGA	(octopus_NC_069001.1_38674854)	2.0	339.0	0.0058997050147492																				2.47022e-23	0.800998	339.0	14.0	1.21814	0.492625	0.483776	1.5577553153506931e-19	True	54M
AGAATGAATGAGTAAATGAGAGAGAGA	GAAAGGAGGCAAAGACAGGACTGTAAA	(octopus_NC_069001.1_14134364)	2.0	341.0	0.0058651026392961																				2.73512e-10	0.531428	341.0	9.0	1.1323	3.42815	0.941349	6.683238661550885e-07	True	54M
AGAATGACACGCGTGTCTGTTAGAGTC	CCACTTAACATTGTTTCGCTGACAGTA	False	1.0	94.0	0.0106382978723404	-	S_4TM	PF18159.4	3.1	11.1	1.0	2.7	11.3	1.0	1.0	1.0	0.0	0.0	1.0	1.0	1.0	0.0	-	-1.0	7.75644e-12	0.916667	94.0	6.0	1.29507	8.45745	7.52128	2.2008650151087063e-08	True	27M13693N26M1S
AGAATGACACTGTAGGGTAGGTGTGAG	AGGTCTGATTTGTGCAGTTGAAATATA	(octopus_NC_069007.1_22396795)	32.0	223.0	0.1434977578475336																				1.33622e-16	0.718633	223.0	9.0	2.36906	4.15695	3.89686	5.574819472639566e-13	True	54M
AGAATGACATTGTAGGGTAGGTGTGAG	AAGTTGGATCTGATCAGTTTTAACATA	(octopus_NC_068985.1_110450968)	207.0	2129.0	0.0972287458900892																				3.52027e-22	0.268146	2129.0	13.0	3.93614	6.33537	5.17896	2.0857298299595743e-18	True	54M
AGAATGACCAGACTGCCGCTGCTGCTG	CCGCTGCTGCTTTGCCGGACCAGGTGT	(octopus_NC_068983.1_164010297) (octopus_trinity_TRINITY_DN53831_c3_g4_i6.p1_1105)	1.0	732.0	0.0013661202185792																				3.1409299999999995e-20	0.463319	732.0	9.0	1.18939	0.423497	0.423497	1.6637441275919415e-16	True	54M
AGAATGACCCCCACGGGAGCCAGGAAA	ACAGCATAGAAAGGTGTCTTGGATAAC	(octopus_NC_069009.1_4121134) (octopus_trinity_TRINITY_DN53269_c2_g1_i13.p1_201)	2675.0	15983.0	0.1673653256585121																				1.52925e-136	0.216444	15983.0	11.0	1.70225	0.657761	0.647375	1.0173784886132924e-131	True	54M
AGAATGAGAACTCACTGATTCTTCTTT	TTGCACAAATTCTATAGGAGCTACATG	(octopus_NC_068995.1_52599517) (octopus_trinity_TRINITY_DN55241_c4_g2_i13.p1_5167)	2.0	515.0	0.003883495145631																				3.20726e-10	0.394792	515.0	12.0	1.093	0.359223	0.32233	7.777178089536763e-07	True	54M
AGAATGAGCAAAAATCTTTTTGATATT	AATCCAGTATGAGAAACAGCTTTTTCG	(octopus_trinity_TRINITY_DN46690_c5_g1_i2.p1_481)	1.0	88.0	0.0113636363636363																				6.80292e-06	0.861111	88.0	10.0	1.31647	0.409091	0.409091	0.0099147701654185	True	39M15S
AGAATGAGCACCATTGACCATGAAGGG	CTTTAAGACATCCAGACCACAAAAGTA	(octopus_NC_068987.1_62955381) (octopus_trinity_TRINITY_DN46001_c4_g1_i8.p1_532)	1.0	1168.0	0.0008561643835616																				6.36011e-124	0.901004	1168.0	13.0	1.18617	0.44863	0.44863	3.708751549330596e-119	True	54M
AGAATGAGCGCTCAATATGGCGTTGGT	GGACAAATATCTGTTATTTGTGACCCA	(octopus_NC_069001.1_36854202)	6.0	287.0	0.0209059233449477																				6.85147e-07	0.515563	287.0	11.0	1.22636	0.414634	0.404181	0.0011409243258106	True	51M3S
AGAATGAGGGCCAGTCTCAGGTGAGTT	GCAGAACACATTAACTAATGTTGGTCT	(octopus_NC_069003.1_11440617)	1.0	95.0	0.0105263157894736																				1.17988e-09	0.986111	95.0	5.0	0.941018	0.263158	0.263158	2.6997349938656977e-06	True	54M
AGAATGAGTAAAGAGCAGAATTGTGGG	AGATTTACTGGTTCCCCAGATTAAATG	(octopus_NC_069001.1_29909639)	21.0	867.0	0.0242214532871972																				2.92875e-10	0.32381	867.0	15.0	1.92893	0.582468	0.582468	7.134308389674569e-07	True	54M
AGAATGAGTAGGACTACTTGTAACAAC	ATCAACAACAACAACAACCATAATGCT	(octopus_NC_068984.1_141531960)	1.0	87.0	0.0114942528735632																				2.19067e-07	0.931579	87.0	9.0	1.40633	2.93103	2.2069	0.0003880410467276	True	54M
AGAATGAGTCAACTGAAATCCTTGCAG	ACAATCACAGCTTTCAGCCTCTTTTCA	(octopus_NC_068985.1_43260091) (octopus_trinity_TRINITY_DN52562_c7_g2_i1.p1_145)	9.0	8098.0	0.0011113855272906																				5.939089999999994e-91	0.396096	8098.0	15.0	0.936277	0.209187	0.196221	2.2937868989433946e-86	True	53M1S
AGAATGATAACCCAGGTACCTCTCTGC	GTGTGTGTGTGTGTGTGATTGCATGTA	(octopus_NC_069008.1_3742013)	19.0	347.0	0.0547550432276657																				1.99292e-12	0.559118	347.0	8.0	2.26037	2.19308	1.14121	5.96371335102586e-09	True	27M4D27M
AGAATGATAACTACAGGATGGTCATAA	CTGATGGTCGAGACTGGAATGTCTTGA	(octopus_NC_068997.1_369331)	1.0	288.0	0.0034722222222222																				1.80316e-18	0.780303	288.0	13.0	1.00005	0.361111	0.361111	8.547009310798019e-15	True	52M2S
AGAATGATATAAAAAGGAAAAGACAAG	AAAATCACAGCTTGGATATCATTGATA	(octopus_NC_068989.1_19766805)	1.0	353.0	0.0028328611898017																				4.89781e-08	0.489119	353.0	11.0	1.10046	0.331445	0.331445	9.376092181960808e-05	True	1S53M
AGAATGATATTGCAGGGTAGGTGAGAG	AGGCCAGATCTGGACAGTTTAAATACC	(octopus_NC_069006.1_19542349)	1.0	231.0	0.0043290043290043																				2.95493e-08	0.565991	231.0	12.0	0.877464	0.264069	0.264069	5.802677963575624e-05	True	54M
AGAATGATCACGAACTAGCTTCCATCT	ACCCTCCGACTCCCCAACCACTAAACG	(octopus_NC_069004.1_25840081)	35.0	528.0	0.0662878787878787																				2.01552e-11	0.340526	528.0	12.0	1.69094	0.649621	0.621212	5.5003252950019786e-08	True	54M
AGAATGATGATTCTATAAATTAATAAA	TATAGAAATATAAGGGAGTTATTTACA	(octopus_NC_029723.1_2132)	3.0	1595.0	0.0018808777429467																				3.70363e-159	0.906525	1595.0	15.0	1.33938	0.478997	0.456426	3.1019634659473954e-154	True	4S50M
AGAATGATGCACTGTCATCCTGACCAA	CAAAATCCAGCTTTATGGCACTACCAT	(octopus_NC_068985.1_25568459) (octopus_trinity_TRINITY_DN56425_c4_g3_i3.p1_875)	1.0	313.0	0.0031948881789137																				4.07625e-12	0.504762	313.0	5.0	0.762254	0.198083	0.194888	1.1862770864045182e-08	True	54M
AGAATGATTACAACAACTTACCTAGAA	AAAGATATATATATATAATAATACAAG	(octopus_NC_069010.1_3933903)	33.0	1238.0	0.0266558966074313																				9.81708e-12	0.341885	1238.0	15.0	1.60189	1.92084	1.1462	2.7595658731425263e-08	True	10S44M
AGAATGATTGTGATGTACGTATTGGAA	GCCCTGCCAGTTATAATGTTTAGCCGA	(octopus_NC_068984.1_126341260) (octopus_trinity_TRINITY_DN54210_c2_g1_i2.p1_1623)	2.0	349.0	0.0057306590257879																				1.35303e-14	0.687197	349.0	7.0	1.11075	0.372493	0.340974	4.858510903868937e-11	True	54M
AGAATGATTTACCACAAATATCACAAT	GATATGGTTTCTCTCCTGTATGAATAC	(octopus_NW_026315416.1_133) (octopus_trinity_TRINITY_DN55643_c3_g2_i2.p1_140)	138.0	3258.0	0.0423572744014733																				4.54022e-10	0.136754	3258.0	15.0	5.93537	3.78207	3.56231	1.0839687282615953e-06	True	54M
AGAATGATTTACCACAGATATCGCAGC	AGTATGGCTTCTCACCTGTATGAATGC	(octopus_NC_069008.1_12756989) (octopus_trinity_TRINITY_DN51742_c5_g1_i6.p1_203)	82.0	948.0	0.0864978902953586																				3.43477e-27	0.528363	948.0	14.0	1.95051	1.72785	1.72785	2.6332934711767296e-23	True	2S52M
AGAATGCAAAGACCCAGGATAACCCGA	CCAGGAAAATCAAACCAACAACACCAA	(octopus_trinity_TRINITY_DN53269_c2_g2_i1.p1_149)	2.0	1179.0	0.001696352841391																				2.96078e-16	0.313105	1179.0	9.0	1.19221	1.33249	1.33249	1.2051216867569882e-12
AGAATGCAAAGATGGACAAAATGCTGC	TAAGCATTTCGCCCGGCATGCTAACCA	(octopus_NC_068983.1_46708445)	84.0	381.0	0.2204724409448819																				5.05124e-14	0.560185	381.0	12.0	2.15777	9.81102	7.23622	1.7329613172590988e-10	True	3S51M
AGAATGCAAAGTGTTGCACTTGAGAAT	AATAAGCTATATACTTAGTCCGGTTTT	(octopus_NC_069000.1_40889983)	2.0	291.0	0.0068728522336769																				5.6808e-18	0.665665	291.0	13.0	1.29771	0.512027	0.47079	2.605902801640065e-14	True	54M
AGAATGCAAATCTTTTGAACGCTGGTA	AATCGTCGAAATTTTATGAAAGCAGGG	(octopus_NC_069005.1_746149) (octopus_trinity_TRINITY_DN50626_c3_g1_i33.p1_1367)	2.0	53.0	0.0377358490566037																				5.87624e-06	1.0	53.0	6.0	1.30483	0.490566	0.490566	0.0086417894692739	True	54M
AGAATGCATTCCACGTCGATATCAGCC	ATCTCGGCAATATTCACTAGCCTAAAT	(octopus_trinity_TRINITY_DN49383_c2_g1_i23.p1_10)	1.0	161.0	0.0062111801242236																				6.83393e-11	0.822676	161.0	7.0	1.27948	1.85714	1.49689	1.772941347946861e-07
AGAATGCCATATCTCTTCTTCCAATCT	ACAAGTTGCTTCTCCAGTTCACTTGTC	(octopus_NC_069001.1_9116224)	7.0	13288.0	0.0005267910897049																				8.62821e-232	0.325383	13288.0	11.0	1.24741	0.439494	0.424744	1.2532387056222712e-226	True	54M
AGAATGCCGTAGGATGTGTACACGGTA	CTATACACATGTCTATCAATAATATTG	(octopus_NC_068990.1_90469638) (octopus_trinity_TRINITY_DN52089_c7_g5_i1.p1_369)	2.0	1512.0	0.0013227513227513																				1.37723e-08	0.798627	1512.0	9.0	0.503247	0.0720899	0.0694444	2.808262171254041e-05	True	54M
AGAATGCCGTCCCAGGCAAGAGCATCT	GAAGAGCCAAGAGTGATTTTAAGTAAT	(octopus_NC_068986.1_34981416) (octopus_trinity_TRINITY_DN50208_c5_g1_i1.p1_1289)	81.0	2282.0	0.0354951796669588																				2.8436600000000004e-18	0.302479	2282.0	15.0	1.06281	0.249343	0.224365	1.3302089441331788e-14	True	54M
AGAATGCGTGTTATACGCTTGGCAACT	AGTTCATCCTCTTGGTCCAATTCTTCG	(octopus_NC_068984.1_122944244) (octopus_trinity_TRINITY_DN56381_c3_g1_i8.p1_1059)	8.0	875.0	0.0091428571428571																				7.780629999999994e-35	0.632838	875.0	13.0	1.1938	1.61829	1.27771	8.167806014913334e-31	True	3S51M
AGAATGCTACAGATTTGTAGACATTTG	GTGTATAAGCAGCTGGTAATGCCTCTG	(octopus_trinity_TRINITY_DN50902_c9_g5_i1.p1_185)	2.0	613.0	0.0032626427406199																				2.8519400000000004e-24	0.48671	613.0	14.0	1.1151	0.411093	0.391517	1.890839057816236e-20
AGAATGCTATGCGAGAGTGTGAGTGTG	TGTGTGAGTGTGAGTGTTTACGTGTGT	(octopus_NC_068986.1_20235222)	11.0	1262.0	0.0087163232963549																				1.13595e-27	0.393014	1262.0	15.0	1.33827	1.82964	1.75911	8.894852802055139e-24	True	21M2D33M
AGAATGCTCAACCACACGTTTCACTAA	TGACGCGCCAAAAGAGGAAACTTGGCT	(octopus_NC_068986.1_105699093) (octopus_trinity_TRINITY_DN55133_c1_g1_i17.p1_461)	1.0	192.0	0.0052083333333333																				8.84932e-07	0.666667	192.0	6.0	0.763079	0.203125	0.203125	0.001452937264051	True	54M
AGAATGCTGCTGCTGGGGCTTCGAGGA	ATGTGGTTGTACAATGAAGTACCAAGA	(octopus_NC_068982.1_191391197)	3.0	1806.0	0.0016611295681063																				3.88417e-213	0.949352	1806.0	15.0	1.26178	0.477298	0.420266	5.037795543711372e-208	True	54M
AGAATGCTGGTGATCTTGACATATGTA	GTGTGAAAATGGGGAAGGGAGAAAGGG	(octopus_NC_068986.1_26527196)	35.0	581.0	0.0602409638554216																				5.845440000000001e-23	0.518691	581.0	15.0	1.60881	0.419966	0.399312	3.613209448431859e-19
AGAATGCTTTTTATGCTTTGATACTGG	TGATATATATCCATCGTCAGTCTCTAG	(octopus_NC_068985.1_121568397) (octopus_trinity_TRINITY_DN54655_c7_g3_i13.p1_76)	20.0	413.0	0.0484261501210653																				2.92786e-25	0.697024	413.0	8.0	1.89382	1.0799	1.0799	2.042646904011839e-21	True	54M
AGAATGGAAAAGATAGTTGGGATAAAG	ATAATGTAATCTAGTGAGTTTATATAA	(octopus_NW_026315829.1_8443)	3.0	1482.0	0.0020242914979757																				2.81901e-129	0.840607	1482.0	11.0	1.29132	0.458165	0.448043	1.742622224718834e-124	True	54M
AGAATGGAAAAGTCTTTGACGTTTCGA	ACCTACGCTCTTTGACAGAAAGGAATG	(octopus_NC_069001.1_18262071)	2.0	421.0	0.004750593824228																				2.8453800000000003e-26	0.727129	421.0	4.0	1.02354	1.47031	1.46081	2.087187468077626e-22	True	54M
AGAATGGAAATGTAGCAGCATTGAGAA	ATATTTGATGTAAGAAAGAGAGACCGC	(octopus_NC_068981.1_129267174)	4.0	265.0	0.0150943396226415																				3.20769e-10	0.578638	265.0	13.0	1.06289	1.78868	1.03019	7.778184831703202e-07	True	8S46M
AGAATGGAACATTTGGAATGCAGAAGT	GGGGTTAGGAGGGTCTTTGAATACATA	(octopus_NC_069000.1_47179007)	1.0	291.0	0.0034364261168384																				4.42644e-33	0.898674	291.0	13.0	1.33481	1.28179	1.27835	4.3426667291363565e-29	True	54M
AGAATGGAAGAACGGAGAAAGAGGAAA	ATGGAAGAACGGAAAATGGATATATAT	False	56.0	2337.0	0.0239623448866067																				2.48554e-23	0.264407	2337.0	15.0	1.79515	0.927685	0.861789	1.5671337687158294e-19
AGAATGGAAGGTATTTTTGAAAAAGTT	CTTCAGCACATGTGGAATAAAATACCA	(octopus_NW_026343180.1_274) (octopus_trinity_TRINITY_DN56038_c2_g2_i1.p1_449)	653.0	7606.0	0.0858532737312647																				1.3943500000000002e-23	0.157138	7606.0	15.0	2.37496	0.568499	0.556008	8.908288465432355e-20	True	54M
AGAATGGACAAAAATTCCTTTGGAAAC	AATTCAAACTTTGTACGAGTCCATACC	(octopus_NC_068988.1_75684684) (octopus_trinity_TRINITY_DN46780_c10_g1_i2.p1_207)	33.0	670.0	0.0492537313432835																				1.04001e-15	0.509033	670.0	13.0	2.9757	1.22239	1.18507	4.06473823131067e-12
AGAATGGACAGACGGATGCCTGCACTA	AACCATGCTGCCACCAATGTAGGTTGG	(octopus_NC_069005.1_856068)	2.0	1383.0	0.0014461315979754																				2.94518e-16	0.336723	1383.0	15.0	1.14297	4.60954	0.942155	1.1990697289323685e-12	True	54M
AGAATGGAGGGGAGGTCGGAGGTCGGA	GTTCGAGGCCTACAGTGAACAGTAGAG	(octopus_NC_069001.1_38674863)	1.0	298.0	0.0033557046979865																				2.08991e-25	0.882215	298.0	12.0	1.20006	0.54698	0.533557	1.4687469268190729e-21	True	52M2S
AGAATGGATAAAAAGTGACTGATAAAT	GGAAAAGTGTGAAATGTTACAAACTCT	(octopus_NC_068999.1_47498626)	1.0	137.0	0.0072992700729927																				3.09995e-12	0.737125	137.0	8.0	1.02812	0.29927	0.29927	9.121200482020968e-09	True	54M
AGAATGGATGAGGATAGCTGTGTGAAA	AAGTGCCACACCCTAACAGTTGAGGGA	(octopus_NC_068982.1_75361252) (octopus_trinity_TRINITY_DN50586_c1_g2_i3.p1_153)	159.0	1442.0	0.1102635228848821																				6.03897e-11	0.263927	1442.0	14.0	4.86036	2.09986	2.05548	1.5746610895139946e-07
AGAATGGCAGAGCGCATCAGAGACCGT	CCATCATCATGTTGTTCTATGACCGTA	(octopus_NC_068986.1_71666075) (octopus_trinity_TRINITY_DN53520_c1_g1_i7.p1_1383)	26.0	357.0	0.072829131652661																				2.1906e-08	0.420793	357.0	4.0	1.8325	0.54902	0.529412	4.366628882300541e-05	True	54M
AGAATGGGAATCGATATTTGCGAATTT	TAGATCAACAACCAAGATCAAAGAGAT	(octopus_NC_068987.1_7567873)	2.0	424.0	0.0047169811320754																				7.63464e-07	0.3956	424.0	13.0	0.991145	0.424528	0.386792	0.001263666894279	True	52M2S
AGAATGGGCAAACAACAATTTAAGGGA	GCAAGGACAGAAGGGAATTATGGCTGA	(octopus_NC_068984.1_11502130)	2.0	111.0	0.018018018018018																				6.37934e-10	0.819672	111.0	9.0	1.10731	6.10811	1.89189	1.4998555123377931e-06	True	1S53M
AGAATGGTAATGTGCATAGGATAATGA	CAAAAGAGAGAGAGCCATAAGCAAGGT	(octopus_NC_069002.1_4266116) (octopus_trinity_TRINITY_DN47347_c5_g1_i4.p1_82)	61.0	4261.0	0.014315888289134																				3.23216e-81	0.426106	4261.0	13.0	1.27041	0.5433	0.398029	1.0709348339642763e-76	True	21M2I31M
AGAATGGTACAAACCAAAATGGATTGG	ACTCTTCTTGATGGCAGCTGCAAGTTC	(octopus_NC_069002.1_12704751) (octopus_trinity_TRINITY_DN54176_c0_g1_i6.p1_538)	1.0	135.0	0.0074074074074074																				1.05403e-06	0.833333	135.0	5.0	0.708963	0.162963	0.162963	0.0017131859264451	True	54M
AGAATGGTATATCCATTTTCCTGGCTA	GTCTTTACAATTATAAATACTAGAATC	(octopus_NW_026341436.1_230)	3.0	2208.0	0.0013586956521739																				4.84099e-14	0.21596	2208.0	15.0	1.16029	0.410326	0.394475	1.6635055209053588e-10	True	53M1S
AGAATGGTTTTGTTGACAATTCCTTTC	AACAGAGATTGCAACATGCCGCTGCTG	(octopus_NC_069003.1_35157214) (octopus_trinity_TRINITY_DN53333_c14_g3_i5.p1_1641)	2.0	909.0	0.0022002200220022																				2.96542e-12	0.455243	909.0	15.0	0.909999	0.215622	0.214521	8.739823181720775e-09	True	54M
AGAATGTAAACTAATGTTCATTTTGCC	CTGAAGATCCCCAACCCAGACCACCCA	(octopus_NC_068992.1_38077392)	50.0	827.0	0.060459492140266																				2.86936e-06	0.265632	827.0	15.0	2.40602	0.811366	0.802902	0.0044038693733146	True	54M
AGAATGTAAAGAATATTTTATGTAAAG	GAAAACGTAAGTCATGATTATTTCTAA	False	3.0	2511.0	0.001194743130227																				6.45704e-11	0.176087	2511.0	14.0	1.26155	0.493827	0.479092	1.6792244645094665e-07
AGAATGTAAAGACAGACAAAATACCAC	TAAGCATTTCACCCAGTGTACTAAGGA	(octopus_NC_069003.1_4640667) (octopus_trinity_TRINITY_DN51626_c6_g1_i1.p1_247)	27.0	225.0	0.12																				7.68647e-14	0.604762	225.0	10.0	2.59713	6.16444	5.82667	2.5975705486438845e-10	True	54M
AGAATGTAAAGACGGATGAAATGCCAC	TAAACATTTGGTCCAGCATGCCAACGT	(octopus_NC_069001.1_37809918) (octopus_trinity_TRINITY_DN45232_c7_g6_i2.p1_139)	107.0	1188.0	0.09006734006734																				7.49748e-30	0.455398	1188.0	13.0	1.49176	1.68603	1.64899	6.456148096631863e-26	True	1S51M2S
AGAATGTAAAGAGCCATAACTAAATAC	CACAAAGCATTCTGTTTGACACTAATT	(octopus_NC_068994.1_53777489)	3.0	633.0	0.0047393364928909																				1.40382e-06	0.326242	633.0	13.0	1.30124	4.22117	3.1722	0.0022451094253247	True	54M
AGAATGTAAAGAGCTTTTTGTCTGGCG	TGCTACCAATTCTGCCAAGATCGGAAG	False	2.0	98.0	0.0204081632653061																				2.09261e-12	0.922978	98.0	7.0	1.51854	0.663265	0.622449	6.249269872699243e-09
AGAATGTAAAGATGAATGAAATACTGC	TAGTCTTTTTGTCCAAATTGCGAGATC	(octopus_NC_068989.1_71744239)	1.0	201.0	0.0049751243781094																				3.64677e-14	0.699103	201.0	7.0	1.08526	3.8607	3.8607	1.2652943432484752e-10	True	50M4S
AGAATGTAAAGATGGACAAAATGCCAC	TAAGCATTTTGCCTGGTGTGCTAATGC	(octopus_NC_068991.1_42345657) (octopus_trinity_TRINITY_DN54061_c12_g1_i1.p1_251)	203.0	821.0	0.2472594397076735																				4.85783e-10	0.347445	821.0	13.0	2.26378	3.23386	3.15591	1.1562458273950002e-06	True	54M
AGAATGTAAAGATGGACAAAATGCTGC	TAATCATTTATCCTGGTGTTGTAACAA	(octopus_NC_068982.1_32349052)	39.0	824.0	0.0473300970873786																				4.49729e-14	0.409503	824.0	15.0	2.20413	2.44053	2.4017	1.5492358111794788e-10	True	54M
AGAATGTAAAGGGATCATCATCATCAT	CATCCTCACCACCATCTGATGCCTGTT	(octopus_NC_069004.1_237057)	1.0	176.0	0.0056818181818181																				8.8887e-18	0.947922	176.0	9.0	1.08172	2.48295	1.5	4.024927500383964e-14	True	54M
AGAATGTAAATAACTGCAATACTATCT	CTTATATATTTGGGGTTAATTTGCTTC	False	14.0	1310.0	0.0106870229007633																				3.07173e-14	0.314587	1310.0	15.0	1.53459	7.29389	5.73282	1.0721225770121012e-10
AGAATGTAAGTTCCATTCAGCAGTTTA	ATATTGCCTTCATCCTGACTCGCATCA	(octopus_NC_069004.1_9573877) (octopus_trinity_TRINITY_DN47491_c1_g1_i3.p1_432)	1.0	595.0	0.0016806722689075																				1.00637e-19	0.418777	595.0	9.0	1.30393	0.470588	0.468908	5.168028247437418e-16	True	53M1S
AGAATGTACAGACGGACGAAGTGCTGC	TAAGCACTTCGTCCGGCGTGCTAACAA	(octopus_NC_068982.1_147582565)	3.0	96.0	0.03125																				2.35452e-12	0.860131	96.0	4.0	1.38682	0.625	0.59375	7.000027005524268e-09	True	54M
AGAATGTACGGACGGACGAAGTGCTGC	TAAGCATTCCGTCCGGCGTGCTAACAA	False	7.0	107.0	0.0654205607476635																				1.32882e-08	0.755167	107.0	6.0	1.58522	0.560748	0.560748	2.714551895240756e-05	True	54M
AGAATGTAGAAGATTTATGGATTCCTA	AAGTAATTCAGTCCTTGATTTCTGATA	(octopus_NC_068994.1_48264233)	2.0	278.0	0.0071942446043165																				3.4907e-07	0.497525	278.0	12.0	1.04792	0.330935	0.276978	0.0006029580531386	True	1S53M
AGAATGTAGACATACATACATACATAC	ATACATAAAACCGGCTTCCACTCCGTT	(octopus_NC_069001.1_38541302)	4.0	509.0	0.0078585461689587																				2.58814e-10	0.461687	509.0	14.0	1.22211	4.47348	3.9057	6.33992147895755e-07	True	9S45M
AGAATGTAGCGACAGGCGAAATACCGC	TAAGTATTTCGTCCAGTTTGCTAACAA	(octopus_NC_068998.1_48427447)	2.0	257.0	0.0077821011673151																				4.29093e-09	0.958053	257.0	8.0	0.999078	0.206226	0.206226	9.25024790877302e-06	True	54M
AGAATGTAGGCAATTAGCCAACCAATT	TAGGACTTGATGTCGAGTTTCCTCAGA	(octopus_NC_069004.1_1854013) (octopus_trinity_TRINITY_DN47496_c9_g1_i18.p1_1060)	3.0	1024.0	0.0029296875																				9.71146e-09	0.25726	1024.0	15.0	1.22105	0.416016	0.416016	2.0140145567091303e-05	True	54M
AGAATGTATGTGGTAAGATTGATACTC	GGCGGTAATCATCCAGATCGGAAGAGC	False	2.0	1468.0	0.0013623978201634																				4.4417800000000005e-34	0.348151	1468.0	14.0	1.28184	0.446185	0.444142	4.532486146189247e-30	True	18M1047N23M13S
AGAATGTATTAACACCACGGTCATATT	CTAATCTGGTTAGAAACATTGTACCGG	(octopus_NC_068984.1_127589481)	1.0	431.0	0.0023201856148491																				6.74639e-07	0.349421	431.0	13.0	1.11676	0.464037	0.464037	0.0011243290071742	True	52M2S
AGAATGTCAATGCAAATGTAAGTTCCG	GTACGGCCAACACCAGCACTGAAAGAC	(octopus_NC_068994.1_5571645) (octopus_trinity_TRINITY_DN42375_c3_g5_i1.p1_288)	3.0	213.0	0.0140845070422535																				1.2845e-10	0.673913	213.0	10.0	1.05412	0.389671	0.384977	3.2441735901570065e-07	True	54M
AGAATGTCATCATTCTGGCAGAAATGA	ACATCAGTGGAGCTGAGCAAATTGTGC	(octopus_NC_068988.1_72834413) (octopus_trinity_TRINITY_DN52790_c1_g2_i21.p1_977)	1.0	148.0	0.0067567567567567																				7.19727e-07	0.56994	148.0	9.0	1.05319	0.310811	0.310811	0.0011952716826301	True	54M
AGAATGTCATGTACAGTTACCACTAAA	CGCCCACATGGTGTACAGTTGTTAATC	(octopus_NC_068984.1_88314509)	2.0	176.0	0.0113636363636363																				1.63484e-18	0.852632	176.0	9.0	1.20964	0.505682	0.5	7.769526524723271e-15	True	54M
AGAATGTCATTGTAGGTTAGGTGTGAG	AGGCTAGATATGGCCAGTTTGAATGTA	(octopus_NC_069007.1_18389255)	3.0	427.0	0.0070257611241217																				2.06709e-42	0.828032	427.0	13.0	1.20279	1.01405	1.01405	2.82570334450118e-38	True	54M
AGAATGTCTCCAATTTAATGAGTTAGC	AATTATGCATATTTATATGAACAGTCA	(octopus_NC_068991.1_47666568)	1.0	301.0	0.0033222591362126																				5.77665e-06	0.534653	301.0	13.0	0.764995	0.189369	0.189369	0.0085035766553338	True	53M1S
AGAATGTCTTCTGATTCAGGAAATATT	TGAAGATATATCAACATCATTCATCCA	(octopus_NW_026297134.1_6881)	5.0	1033.0	0.004840271055179																				5.23429e-12	0.304437	1033.0	12.0	0.975633	0.249758	0.249758	1.507959195986674e-08	True	1S53M
AGAATGTGAAAGATTATTTAGAATAAC	TTCACTGTCTTCAGATTTATCAACATA	(octopus_NC_068985.1_30973632)	1.0	484.0	0.0020661157024793																				1.07545e-09	0.447326	484.0	13.0	1.03791	0.834711	0.828512	2.4711197269194218e-06	True	54M
AGAATGTGACCGTTGCTGACGAGGTGG	CCTGGTAGGCTTGGACTCCGGAGAGGA	(octopus_NC_068984.1_59621378) (octopus_trinity_TRINITY_DN54169_c3_g1_i1.p1_4180)	59.0	216.0	0.2731481481481481																				8.46846e-14	0.667361	216.0	8.0	1.90815	0.939815	0.939815	2.85191677927054e-10	True	54M
AGAATGTGACTGGCTATATGTTAGTCT	GTGTGAATATTTTGTGTTATGGCGATT	(octopus_NW_026314325.1_19)	13.0	15054.0	0.0008635578583765																				2.76187e-153	0.276855	15054.0	11.0	1.33129	0.475023	0.451375	2.1750008879062492e-148	True	47M7S
AGAATGTGAGATGGAAGAGAGATTTAA	CCTCTGGTTACTCAAAGGCTGAAGACG	(octopus_NC_069004.1_3885845)	2.0	254.0	0.0078740157480314																				1.46217e-08	0.518446	254.0	8.0	1.12291	0.354331	0.354331	2.9731289681214e-05	True	54M
AGAATGTGCAGACAGACAAAATACCAC	GTAGCACTTCGCCTGGCACACTAACAG	(octopus_NC_069007.1_9323500)	87.0	553.0	0.1573236889692585																				6.043730000000001e-28	0.601347	553.0	9.0	3.09887	1.4358	1.41049	4.792229096495911e-24	True	54M
AGAATGTGCGGGCGATCGTTGCTGCTG	TGACGACGGCGACGATCGCTTATGATT	(octopus_trinity_TRINITY_DN50841_c6_g1_i3.p2_253)	1.0	158.0	0.0063291139240506																				1.62117e-06	0.584724	158.0	9.0	1.36391	3.11392	2.42405	0.0025720077359407	True	42M12S
AGAATGTGGCCTGTGTATTTATATATT	GTACATATATATATACATATACATAAA	(octopus_NC_068988.1_96132157)	23.0	315.0	0.073015873015873																				3.04654e-17	0.620864	315.0	12.0	1.89317	2.76508	2.29524	1.3290327582089973e-13	True	54M
AGAATGTGGGGGAGTAATTGCCATTAC	TAACGTTGTCCAACCCTCTGATGAATA	(octopus_NC_068982.1_167470609)	9.0	150.0	0.06																				6.67636e-08	0.631965	150.0	9.0	1.51327	0.513333	0.513333	0.0001258449753733	True	54M
AGAATGTGTGCAGTACCCAGTAGTGCA	ATTTACTGTATGTTATATAGATTTGTA	(octopus_NC_068984.1_65364551)	153.0	46724.0	0.003274548411951																				0.0	0.627624	46724.0	15.0	0.752493	0.144765	0.128863	0.0	True	54M
AGAATGTGTGTATGTTGTGGTGTGTGT	GTGTGTGTGTGTGTGTGTGTGTTTGGA	(octopus_NC_068985.1_97339323)	76.0	414.0	0.1835748792270531																				3.12136e-09	0.41981	414.0	8.0	2.64117	1.8913	1.8744	6.828974894629249e-06	True	5S49M
AGAATGTGTGTCTGTATTATATGTATA	GACACACACACACAGATGCACACACAC	(octopus_NC_068990.1_6240528)	56.0	377.0	0.1485411140583554																				9.1332e-11	0.54589	377.0	10.0	2.06842	2.28912	1.51724	2.3406653736613485e-07	True	54M
AGAATGTGTGTGAACAAGTGTGTATGT	GTGTGAGCGAGTGCGTGTGTGTTTGTG	(octopus_NC_068991.1_66042938)	11.0	536.0	0.0205223880597014																				2.93406e-25	0.736336	536.0	13.0	1.76844	0.593284	0.585821	2.046836294906892e-21	True	54M
AGAATGTTAATAACAAAATAGCGAATC	TCCTGCACTCATTGAGACCTGAAATGT	(octopus_NC_069007.1_16824144) (octopus_trinity_TRINITY_DN53035_c5_g1_i18.p1_5)	3.0	3186.0	0.0009416195856873																				7.71494e-52	0.182596	3186.0	15.0	0.769294	0.163528	0.14752	1.3841127296494243e-47	True	52M2S
AGAATGTTACATTTGAACTTTCTGTTT	CGATAGGGTTTCATTTAATCCTACAAA	(octopus_trinity_TRINITY_DN55743_c1_g1_i58.p1_94)	1.0	208.0	0.0048076923076923																				1.08835e-06	0.421875	208.0	9.0	0.95149	0.322115	0.230769	0.0017658447612444
AGAATGTTAGTGTTATTATAACGTACG	TTTAGGGAAGTGGGAGAGGGTGGTAAA	(octopus_NC_068998.1_19319522)	1.0	88.0	0.0113636363636363																				2.42156e-08	0.897959	88.0	7.0	1.38732	0.534091	0.534091	4.803741768146689e-05	True	54M
AGAATGTTGTTAGACATCGTGAAAGAC	AGAGAGAGATATATATATATAGTTATG	(octopus_NC_068992.1_14596167)	2.0	168.0	0.0119047619047619																				2.94746e-14	0.649351	168.0	10.0	1.11276	1.52381	1.20833	1.0301811414928012e-10	True	8S46M
AGAATGTTTCTTTCTAATGTCATGATT	AATATTTAGAGTACCTGAGCTGATAGT	False	3.0	415.0	0.0072289156626506																				2.31677e-43	0.787811	415.0	12.0	1.26913	3.81687	3.76867	3.2590659105840844e-39	True	13M32182N41M
AGAATGTTTTCGCTTCACTGAAGCAGA	CGTCTGTCTCTCCTGACCATTGAGACA	(octopus_NC_068988.1_28710002) (octopus_trinity_TRINITY_DN52097_c3_g2_i5.p1_863)	2.0	360.0	0.0055555555555555																				5.8481500000000005e-40	0.866781	360.0	11.0	1.06744	0.522222	0.416667	7.379842270598088e-36	True	22M1I31M
AGAATTAAAACAAAACCTTTTTATCAG	TGATGGCTAAAGATGACATCACCGAGA	(octopus_NC_068981.1_120024761)	8.0	444.0	0.018018018018018																				3.29133e-06	0.3156	444.0	13.0	1.18843	0.355856	0.355856	0.0050128637500045	True	54M
AGAATTAACAGCATAGGTAGTGGTAGT	AGTAGTAGTAATTGTTGTTGTTGTTGT	(octopus_NC_068983.1_39253353)	2.0	239.0	0.00836820083682																				2.6884e-08	0.492063	239.0	8.0	1.11984	1.78661	1.78661	5.304740584672258e-05	True	54M
AGAATTAAGTAGGAGGTGGTGGTGGTG	GTAAGGACAGCATATCAAGATTAGATA	(octopus_NC_069002.1_22455135)	2.0	1747.0	0.0011448196908986																				1.43646e-142	0.940275	1747.0	15.0	1.19497	6.95135	2.21981	1.0170356192438812e-137	True	52M2S
AGAATTAATAGTCAAGACTATTTAAGC	AATTTATCTGATCAAATTCATCCTATG	(octopus_NC_068982.1_295099) (octopus_trinity_TRINITY_DN45402_c5_g1_i2.p1_19)	95.0	1307.0	0.0726855394032134																				1.00246e-19	0.172922	1307.0	15.0	2.76012	1.06427	1.01071	5.14855390658877e-16	True	54M
AGAATTAATGTTGTCCCATATGTGCGT	GTATACATGTGTGTATGTATGTGTGTG	(octopus_NC_068981.1_63198852)	1.0	113.0	0.0088495575221238																				3.35734e-10	0.807516	113.0	8.0	1.04806	0.345133	0.345133	8.125254017206667e-07	True	54M
AGAATTAATTATCAATAAATGTGTGGA	CCGATATATAAAGACGGATATGTCTAT	(octopus_NC_068997.1_8343850)	2.0	1274.0	0.0015698587127158																				1.26395e-39	0.50391	1274.0	13.0	1.18358	0.322606	0.313187	1.577012212458241e-35	True	54M
AGAATTACACACATGTTCCTCCGGGAG	CGTTTCTGAAATGTACAAAACAAAAGT	(octopus_NC_069008.1_134842)	5.0	626.0	0.0079872204472843																				3.00147e-12	0.408849	626.0	15.0	1.02627	3.57987	3.10703	8.842395565969243e-09	True	54M
AGAATTACACATGCCTGCTGAGTAACA	GACCATCCAGGAGTTATCTTATCAGGC	(octopus_NC_068990.1_64673469)	5.0	378.0	0.0132275132275132																				6.46743e-07	0.437753	378.0	11.0	1.27541	0.674603	0.674603	0.0010805467464747	True	54M
AGAATTACAGAGGGATTGCTCACCCGA	AGTGATCCTTAGTGCTTCTAACTATTT	(octopus_NC_069010.1_9903684)	1.0	82.0	0.0121951219512195																				7.14868e-10	1.0	82.0	8.0	1.16146	0.487805	0.487805	1.6725586415418977e-06	True	54M
AGAATTAGATAACAAGCAAAAAGCAAA	TCTTAAGTGGCTTCGTCCTGAATGCGT	(octopus_NC_069005.1_31659181)	2.0	627.0	0.0031897926634768																				1.285e-06	0.353333	627.0	13.0	1.19341	0.409888	0.406699	0.002065338272356	True	52M2S
AGAATTAGCATGAATATGTACGGACTT	GTTGCTGTGATGTACATCACCTTTCCA	(octopus_NC_068981.1_53564326) (octopus_trinity_TRINITY_DN55046_c10_g1_i18.p1_33)	6.0	1487.0	0.0040349697377269																				2.89516e-72	0.633935	1487.0	11.0	1.25917	0.378615	0.378615	8.19705756145824e-68	True	5S49M
AGAATTAGTAACCAAATCCTACTCCAT	TCACAACTTGTAACCTTAAAGAAGGAT	False	222.0	1858.0	0.1194833153928955																				1.06948e-40	0.447172	1858.0	13.0	1.36541	1.06028	1.05597	1.3807738388707194e-36	True	1S53M
AGAATTAGTAGCCAAATCGTCCTCAAT	TCAATTATCACCTCAAAGAAGAACACA	(octopus_NW_026297134.1_18262)	75.0	543.0	0.1381215469613259																				6.60931e-20	0.659426	543.0	12.0	1.36719	1.9337	1.63904	3.431541333649963e-16	True	54M
AGAATTAGTCAAAACATGTGAATATAT	AATGACTTCACATTTGGCTGTTTTAGC	(octopus_NC_069000.1_40890104)	1.0	397.0	0.0025188916876574																				3.18547e-26	0.781121	397.0	14.0	1.16731	0.38539	0.38539	2.3312448476314603e-22	True	54M
AGAATTAGTGTTTTATTAAAGACAAGA	GACTTTTGCCTAGAGACATTGCAACAT	(octopus_NC_069000.1_6651206)	2.0	1182.0	0.0016920473773265																				1.5907000000000002e-35	0.484558	1182.0	15.0	1.10589	0.323181	0.320643	1.7138181788153401e-31	True	54M
AGAATTATAAGGCTCCACCACAGCTGT	TGCTACTTGAGGAGAAGGATAAACTGA	(octopus_NC_068989.1_81825026) (octopus_trinity_TRINITY_DN50198_c3_g1_i6.p1_346)	4.0	6110.0	0.0006546644844517																				7.41303e-62	0.221342	6110.0	15.0	1.26348	2.96334	2.95352	1.6944046525509714e-57	True	54M
AGAATTATACCATTTGTAGAGCATCTG	GAAGCTCTGTTCAATAGTGTTGTAAGG	(octopus_trinity_TRINITY_DN54938_c7_g6_i3.p1_214)	2.0	352.0	0.0056818181818181																				4.80595e-13	0.489325	352.0	9.0	1.16438	0.676136	0.676136	1.5190654027316535e-09	True	5S49M
AGAATTATAGCCACAGAGGGCAGTAGT	TGTCTCCTTCTGCCTGGCAAATGGTAG	(octopus_NC_068981.1_21122201)	83.0	647.0	0.1282843894899536																				4.31018e-26	0.569735	647.0	13.0	1.88351	0.795981	0.791345	3.1330219089906075e-22	True	54M
AGAATTATCTGGGTGTTCCATAGTTAT	CTTACCATGAGATATTTTAGATGCCTA	(octopus_NC_068988.1_28708309) (octopus_trinity_TRINITY_DN44590_c8_g1_i1.p1_982)	2.0	464.0	0.0043103448275862																				8.45555e-08	0.4454	464.0	14.0	0.958815	0.228448	0.228448	0.0001574430004318	True	1S53M
AGAATTATGAGATTTAGAGAAATAACG	CACTTTCAACTGACTGAAAGACAATTG	False	2.0	410.0	0.0048780487804878																				2.96304e-08	0.39675	410.0	12.0	1.2214	4.43902	3.9122	5.818124695448222e-05	True	36M18S
AGAATTATGGGCCACATAGTCACTAAC	ACTGCCCAGTATAGTACGGCCCACAAT	(octopus_NC_068981.1_128800172) (octopus_trinity_TRINITY_DN50176_c6_g1_i11.p1_382)	7.0	3704.0	0.001889848812095																				1.93666e-124	0.350728	3704.0	14.0	1.34055	0.460853	0.446814	1.1342352985250928e-119	True	54M
AGAATTATTAAGAAGACAGTTGTTGCA	GGTGGAGAGAATGCTGGACAAACTTTA	(octopus_NC_068983.1_120062113) (octopus_trinity_TRINITY_DN55175_c3_g1_i9.p1_657)	2.0	510.0	0.0039215686274509																				4.7632e-06	0.283916	510.0	13.0	1.3641	1.98039	1.97451	0.0070969246095712	True	54M
AGAATTATTATTCGGGACATCATTGTT	CAAATTAGCTGTTGCACTAACCGGTCT	(octopus_NC_068998.1_15420973) (octopus_trinity_TRINITY_DN52417_c4_g1_i7.p1_994)	6.0	128.0	0.046875																				1.58784e-06	0.751719	128.0	9.0	1.19913	0.390625	0.390625	0.0025219204765255	True	52M2S
AGAATTATTTCGAGAAGAATAAACACT	GTTTGAGTGTTGTAATAAAGATGTTTT	(octopus_NC_068985.1_122161830) (octopus_trinity_TRINITY_DN53701_c4_g6_i1.p1_1612)	1.0	72.0	0.0138888888888888																				1.98646e-09	0.972973	72.0	6.0	1.27411	0.527778	0.527778	4.437922185138686e-06	True	54M
AGAATTATTTTCCTGCTCATCCCACTT	AAAAGGTCCCTGAATAAGGGGGAAGGA	(octopus_NC_068985.1_62572052)	2.0	378.0	0.0052910052910052																				3.06624e-41	0.815519	378.0	9.0	1.14378	0.335979	0.335979	4.027515048213641e-37	True	54M
AGAATTCAAAGAGAAATAAGATGAAAA	TAGATATTCTCGATGAAGGACAAGAGA	(octopus_NC_068982.1_96911657)	1.0	251.0	0.0039840637450199																				1.70896e-15	0.636549	251.0	13.0	1.0166	0.438247	0.346614	6.574379713797215e-12	True	54M
AGAATTCAAATCCAAAGAGCTAAGCAA	AAGATTGAGGTAACAAGCTGATGCACA	(octopus_NC_068992.1_43755004) (octopus_trinity_TRINITY_DN44496_c7_g5_i14.p1_103)	2.0	263.0	0.0076045627376425																				5.71414e-08	0.423604	263.0	12.0	1.20377	0.406844	0.406844	0.0001085529177769	True	53M1S
AGAATTCAAATGAAGGTTTTGATATCT	GTTCAACAGGATGATAACTCTTGAGAT	(octopus_NC_068981.1_128798945)	3.0	921.0	0.003257328990228																				5.01459e-52	0.564732	921.0	15.0	1.46151	0.498371	0.47557	9.037930106140963e-48	True	54M
AGAATTCAATGGGATCGCAGGCACAAT	AACAGCGAGTTTTGCTATTACACAGCT	(octopus_NC_068987.1_96163587)	2.0	829.0	0.0024125452352231																				2.17211e-35	0.582048	829.0	11.0	1.3285	0.496984	0.47889	2.3288461931590707e-31	True	54M
AGAATTCAGCATAATTTAGAATGCAAC	AGGGATGGTCCCTTTAGAACTACAGGT	(octopus_NC_069010.1_4446421)	3.0	156.0	0.0192307692307692																				6.18387e-09	0.664619	156.0	9.0	1.37704	0.583333	0.480769	1.3105799446714027e-05	True	54M
AGAATTCAGCTCTCCAGGAGCTGGCTT	TCATGCTAGATTTTACCCAACAACATT	(octopus_NC_068988.1_30207578)	2.0	748.0	0.0026737967914438																				5.09466e-58	0.782173	748.0	15.0	1.17781	0.512032	0.487968	1.0702995013574996e-53	True	54M
AGAATTCAGCTGGGACAACTCTTGCTC	CAAATAGTCACTTACAGAAACGGTCAA	False	1.0	112.0	0.0089285714285714																				1.8937e-07	0.723057	112.0	7.0	1.11419	8.96429	7.27679	0.0003380652289
AGAATTCAGTTTATGTGAAATAATAGA	GAAATTTCCGACTACAGCACCTTGTAT	(octopus_NC_068983.1_35179862) (octopus_trinity_TRINITY_DN56581_c7_g3_i7.p1_238)	23.0	49313.0	0.0004664084521322																				1.56245e-131	0.137069	49313.0	11.0	1.27351	0.460791	0.444183	9.87855750129946e-127	True	2S52M
AGAATTCATATCGTAACCCAATTTACA	AAAAACACGTTTCTCTGCTTGACGCAT	(octopus_NW_026417679.1_9405) (octopus_trinity_TRINITY_DN56127_c3_g1_i4.p1_2810)	20.0	4016.0	0.0049800796812749																				0.0	0.597286	4016.0	9.0	1.32899	0.607321	0.493775	0.0	True	27M1I26M
AGAATTCATCATTAGGCAGGCTGCACT	TCTAAAGTAAAAGTTGAAGGAAATTTT	(octopus_NC_069002.1_12567466)	1.0	97.0	0.0103092783505154																				1.77244e-12	0.918033	97.0	8.0	1.34027	0.463918	0.463918	5.3291977289059575e-09	True	54M
AGAATTCCAATAAATCACGTGGATTTG	TTAACTATAGGCAACTGCTATAGCATA	(octopus_NC_068982.1_99699355)	1.0	449.0	0.0022271714922048																				3.66074e-08	0.393664	449.0	13.0	1.03586	0.285078	0.285078	7.112714789502003e-05	True	54M
AGAATTCCCAGTCTTGTGAGCCAAGGT	GCGGCAGTGCTGCCGAGAAAGGACCCC	(octopus_NC_068994.1_7029365) (octopus_trinity_TRINITY_DN56544_c4_g1_i4.p2_178)	2.0	214.0	0.0093457943925233																				1.59358e-09	0.591126	214.0	6.0	1.21429	0.485981	0.485981	3.596073497073935e-06	True	54M
AGAATTCCCCATACTCTTCATTTTTAA	TATCATCTGGGTTTCTACTCCAGATGG	(octopus_NW_026399264.1_846) (octopus_trinity_TRINITY_DN56020_c7_g2_i24.p1_830)	4.0	3196.0	0.0012515644555694																				3.97335e-37	0.419559	3196.0	15.0	1.04884	0.243116	0.23811	4.541855963910918e-33	True	54M
AGAATTCCGAAAGGAAAAATCAGTGAA	CGAAACGCTGTCTCAACTGAAGTAACG	(octopus_NW_026341436.1_278)	163.0	2195.0	0.074259681093394																				2.2769e-33	0.397926	2195.0	15.0	1.49891	0.556264	0.553531	2.2588568382428169e-29	True	54M
AGAATTCCGGGTAGAGGTAGGGGTCCA	CCAAGGTTCAGTTCTCAGCCCCCTCCT	(octopus_NC_068985.1_63672490) (octopus_trinity_TRINITY_DN44028_c5_g3_i3.p1_45)	24.0	283.0	0.0848056537102473																				4.59533e-08	0.561219	283.0	13.0	3.955	2.78092	2.0424	8.826963161547524e-05	True	54M
AGAATTCCTCAAATGATATTTTACCAT	CTCCATCAGTATCTGCATGAACCATTG	(octopus_NC_068984.1_132850595) (octopus_trinity_TRINITY_DN43447_c5_g4_i2.p1_407)	6.0	1006.0	0.0059642147117296																				9.031839999999999e-39	0.52182	1006.0	14.0	1.34606	0.550696	0.533797	1.0947367092658346e-34	True	54M
AGAATTCCTCTCAACACATGGCTATGA	TGCTCCCCCACTACTTCTGCTCATGAT	(octopus_NC_068983.1_135947993)	240.0	2097.0	0.1144492131616595																				3.15428e-10	0.19085	2097.0	13.0	4.25614	4.76299	4.10253	7.655360623863677e-07
AGAATTCCTTCACTTTACCTCGAACAG	TTGGACCGCATTTTGCTCTTTCGGATC	(octopus_NC_069004.1_31005469) (octopus_trinity_TRINITY_DN45406_c10_g2_i6.p1_131)	3.0	386.0	0.0077720207253886																				3.33045e-06	0.368829	386.0	15.0	1.03916	0.246114	0.246114	0.0050687962038252	True	54M
AGAATTCCTTTCAACACATGGCTATGA	TGCTCCCCAACTACTTCTGCTCATGAT	(octopus_NC_068991.1_215517)	25.0	174.0	0.1436781609195402																				1.24326e-07	0.586066	174.0	7.0	1.7393	0.58046	0.58046	0.0002269593717778	True	54M
AGAATTCGTCTTGGACTGATGTTTCAG	GAGGTGGTGATAGTACATTTGGCATTC	(octopus_NC_069008.1_17160413) (octopus_trinity_TRINITY_DN44450_c7_g1_i1.p1_486)	1.0	260.0	0.0038461538461538																				2.80667e-06	0.487956	260.0	9.0	1.04781	0.357692	0.315385	0.0043133062658136	True	49M5S
AGAATTCTAATTTATCTTTATAAATTC	TTCGATTTAAAAATATTCCCTTGTATT	(octopus_NW_026363406.1_10157)	61.0	703.0	0.0867709815078236																				8.09886e-36	0.619979	703.0	14.0	1.47279	0.596017	0.577525	8.830701600396183e-32	True	54M
AGAATTCTCATCTTTTGGCTCCACTTT	CTTGCTACATCTTAAAGACCTCCTAGA	(octopus_NC_069000.1_4347482) (octopus_trinity_TRINITY_DN47124_c7_g2_i1.p1_2560)	24.0	267.0	0.0898876404494382																				2.27725e-09	0.641996	267.0	10.0	1.55986	0.490637	0.423221	5.05667220637932e-06	True	54M
AGAATTCTGAATGTTGTTACAGATTTC	TGAATATTGTTAACATTAGAACCTGTA	(octopus_NW_026338503.1_2823)	2.0	1103.0	0.0018132366273798																				8.04757e-16	0.263144	1103.0	9.0	0.798133	0.169538	0.157752	3.171533030451035e-12	True	10M2D44M
AGAATTCTGATGTTTGTAGGATGGCAT	GTATAGATGTCTGGTGAGTGTGTGTGC	(octopus_NC_068985.1_30969862)	2.0	517.0	0.0038684719535783																				1.20658e-06	0.354656	517.0	13.0	0.99108	0.290135	0.284333	0.0019459494670407	True	54M
AGAATTCTGCCTGGTGTGCTAACGATT	CCGCCAGCTTGACACCTTAATAATAAT	(octopus_NC_068994.1_7050132)	30.0	125.0	0.24																				1.296e-07	0.826667	125.0	10.0	1.55498	2.704	2.704	0.0002360581855528	True	53M1S
AGAATTCTGGCAAAACTGTTTAGCAAC	AGATCGCCAGCAATTGCTTCCTCACAA	(octopus_NC_068984.1_96386204)	11.0	681.0	0.0161527165932452																				2.65788e-09	0.429573	681.0	15.0	1.0616	0.274596	0.268722	5.858130380693582e-06
AGAATTCTGGTTTAACCACCCCATGAC	CTCCTAACTTTCATTTTTAGAAACTTT	(octopus_NC_069003.1_17317757)	1.0	175.0	0.0057142857142857																				3.7700199999999996e-20	0.900841	175.0	7.0	1.17945	7.23429	1.95429	1.9871009969670047e-16	True	54M
AGAATTCTGTCGGCTCGAAGTAACACT	GAATGCTGATCGTTTTGTCTGAAATGA	(octopus_NC_068983.1_142817599) (octopus_trinity_TRINITY_DN51254_c3_g2_i17.p1_720)	8.0	218.0	0.036697247706422																				1.00005e-09	0.649334	218.0	11.0	1.39496	1.51376	1.49541	2.305158275771784e-06	True	54M
AGAATTCTTAAAGGCTGCTGCTTCTCA	TATTGCTGACTGTTGCGAAGATAGACG	(octopus_NC_068994.1_4028008)	1.0	241.0	0.0041493775933609																				1.97653e-21	0.907592	241.0	12.0	1.06962	0.406639	0.406639	1.121831935958418e-17	True	52M2S
AGAATTGAAGCAGACTGTTTATGGTAG	TCTGTTACAGCCTCCACAAAAGCTTGC	(octopus_NC_068995.1_9853045) (octopus_trinity_TRINITY_DN49732_c5_g1_i7.p1_744)	4.0	220.0	0.0181818181818181																				4.29598e-06	0.478717	220.0	8.0	1.44113	0.495455	0.472727	0.0064400213007997	True	54M
AGAATTGATATAAAGTAATGTAACTAA	TAAGCACACTGCTATGTATGTGTTCAT	(octopus_NC_068988.1_29677796)	2.0	61.0	0.0327868852459016																				4.26074e-06	0.837662	61.0	5.0	1.27153	0.52459	0.52459	0.0063904439306945	True	54M
AGAATTGATATCGATGGATACCTGAAG	GTGGTCTCGGACCTCGATAGACCATTT	(octopus_NC_068988.1_31032828) (octopus_trinity_TRINITY_DN48276_c7_g1_i4.p1_350)	2.0	1132.0	0.0017667844522968																				6.10339e-26	0.395297	1132.0	15.0	1.26274	0.465548	0.437279	4.4005749513805785e-22	True	49M5S
AGAATTGATCCAGTGTAGGTATAGATT	AAATCCCTCGTGTATCGTATGGACAGA	(octopus_trinity_TRINITY_DN55730_c9_g4_i3.p1_246)	3.0	646.0	0.0046439628482972																				3.32028e-19	0.437373	646.0	13.0	1.02614	0.856037	0.791022	1.6495733264654778e-15	True	34M1078N20M
AGAATTGATGGGTTCAGCTCGTATTTT	CCGTGGTTCTCCAGGAACTAGAGTGTA	(octopus_NC_068990.1_82000590) (octopus_trinity_TRINITY_DN56199_c2_g4_i9.p1_197)	25.0	628.0	0.0398089171974522																				2.84354e-38	0.760179	628.0	12.0	1.42822	3.8949	3.41242	3.387065239129253e-34	True	54M
AGAATTGCAAACTAAATAAAATGCTCT	TCAGGGCACATATTTACTCCAAGGTGA	(octopus_NC_068985.1_61446638)	4.0	3818.0	0.001047668936616																				2.75217e-90	0.447504	3818.0	11.0	1.19962	0.372184	0.359874	1.0525561963438172e-85	True	54M
AGAATTGCATCCTTTTTAGTAGCTAAC	TACAGTTCTCCAGATTTGGTCACATCA	(octopus_trinity_TRINITY_DN56528_c5_g1_i31.p1_897)	1.0	348.0	0.0028735632183908																				4.30394e-26	0.986348	348.0	6.0	0.788098	0.183908	0.183908	3.128702863605243e-22	True	33M2902N21M
AGAATTGCCTGCATTAAAGGAGTTCGT	CCGAAGGGAATAGGTTGGCTGACTCTA	False	102.0	650.0	0.1569230769230769																				2.55214e-39	0.593785	650.0	13.0	2.27703	2.18462	1.88615	3.1522577160907176e-35
AGAATTGGAATCAACAGTAAACGCAAA	CGCCGTGACGGCCAAAGTTAAGAGGCT	(octopus_trinity_TRINITY_DN54334_c5_g8_i2.p1_19)	26.0	9645.0	0.0026956972524624																				1.94491e-266	0.493745	9645.0	13.0	1.36924	0.466563	0.438569	3.5088591980304506e-261
AGAATTGGACAGTTCTGAGAATGCTAT	AGTGCCACACTGTCAAACGGTAAACAC	(octopus_NC_068982.1_191338686)	3.0	587.0	0.0051107325383304																				4.85199e-57	0.853217	587.0	12.0	1.29466	0.480409	0.46167	9.947031071817316e-53	True	54M
AGAATTGGGACCATTGACTTCCACCTT	GACATCTTTCAAATTGACGCTTTAATC	(octopus_NC_068999.1_41913974) (octopus_trinity_TRINITY_DN56423_c5_g1_i16.p1_1123)	1.0	662.0	0.0015105740181268																				1.66828e-17	0.446486	662.0	9.0	1.05358	0.351964	0.314199	7.410362120525072e-14	True	54M
AGAATTGGTTGGTTTCTTGCTTTTGTC	AGCAAATTCCCCTCTATTCATCACCTC	(octopus_NC_068988.1_55328879) (octopus_trinity_TRINITY_DN53529_c0_g2_i8.p1_3019)	21.0	679.0	0.0309278350515463																				4.06153e-08	0.520932	679.0	15.0	1.08771	0.265096	0.248895	7.85116773062942e-05	True	54M
AGAATTGTAAGAATCCTGTAAAACTTT	TAATCCATAAAATCCTTGCATCACTTT	(octopus_NC_068981.1_198345751) (octopus_trinity_TRINITY_DN54474_c9_g2_i19.p1_211)	253.0	2032.0	0.124507874015748																				3.92031e-17	0.179516	2032.0	14.0	2.09231	1.38878	1.3563	1.6977999061941908e-13	True	2S52M
AGAATTGTACTTTGCATCTCGGTGATT	GGTTTGCGCAGATATAATGAAGACAAA	(octopus_NC_068998.1_19379253)	3.0	523.0	0.005736137667304																				1.74701e-15	0.454576	523.0	15.0	1.16883	0.405354	0.349904	6.715489356737052e-12	True	37M2D17M
AGAATTGTAGAAATGAAGCAGGAGGTG	GGGGGTCGAAGGGGTGGATAACTATGT	False	2.0	276.0	0.0072463768115942																				9.5926e-34	0.97099	276.0	12.0	1.20892	0.666667	0.623188	9.663872949683185e-30
AGAATTGTATTAATAGTGGAATAAGGT	AATTTCTCACCATCAATTCCAACAGAT	(octopus_NC_069006.1_8862057) (octopus_trinity_TRINITY_DN56262_c6_g1_i12.p1_561)	2.0	441.0	0.0045351473922902																				1.0355e-10	0.381992	441.0	9.0	1.04355	0.333333	0.328798	2.639164103234702e-07	True	51M3S
AGAATTGTCAGCAAGAAAGAAATTCAA	GTAAAGTTCACCATTTTGGGGGAACAT	(octopus_NC_068982.1_57761973)	1.0	223.0	0.0044843049327354																				4.55547e-25	0.912605	223.0	9.0	1.22188	0.421525	0.394619	3.1488105179061408e-21	True	54M
AGAATTGTCCTTCCGATTAATATCAGC	ATGTAACCTGACCAAATGTCGACAACA	(octopus_trinity_TRINITY_DN56097_c2_g3_i3.p1_3838)	3.0	472.0	0.0063559322033898																				3.65939e-13	0.57357	472.0	15.0	1.05252	0.275424	0.275424	1.1686652331219415e-09
AGAATTGTTAACCTTGGTTTAATTAAC	AACTCTGTTATTCTTCTCCAGCTCCTA	(octopus_NC_069000.1_34159859)	5.0	2771.0	0.0018044027426921																				8.35673e-57	0.356895	2771.0	15.0	1.01112	0.243594	0.234933	1.703819805231731e-52	True	53M1S
AGAATTGTTATTGCACCAGACAAGATT	CCTGGTTGTATTTCTATCTTTACGCTC	(octopus_NC_069008.1_4133797)	69.0	599.0	0.1151919866444073																				6.23674e-06	0.380427	599.0	15.0	1.44071	0.347245	0.347245	0.0091380635924175	True	54M
AGAATTGTTGTGAAATGAAAGATGGTA	AATTGAAACTCTTTCTAGAAAATACTA	(octopus_NC_069008.1_3740337)	3.0	823.0	0.0036452004860267																				8.912000000000001e-26	0.623817	823.0	15.0	1.14067	0.301337	0.279465	6.376436184423101e-22	True	54M
AGAATTGTTTCAGAATCGTTTGTTTAT	GTAGTCAGCACTTAATGTATATCGGCT	(octopus_NC_069000.1_14854547)	30.0	1374.0	0.0218340611353711																				1.6259e-11	0.225069	1374.0	15.0	2.01495	0.909753	0.762009	4.476949343142425e-08	True	54M
AGAATTTAAAATTTCTGTACGTTTCAC	CATTAGTTTTACATAACCCACCTTACT	(octopus_NW_026425038.1_6178) (octopus_trinity_TRINITY_DN53332_c1_g1_i15.p1_328)	1.0	677.0	0.001477104874446																				2.38551e-08	0.340448	677.0	13.0	1.14576	0.419498	0.419498	4.735988564405522e-05	True	54M
AGAATTTAAACTCAGAATGTAAAGACA	GATGAAATGCCAATAAACTTTGTCCAG	(octopus_NC_068994.1_7601470)	1.0	373.0	0.002680965147453																				2.72359e-06	0.32347	373.0	13.0	1.30452	5.07239	4.99732	0.0041930594065738	True	54M
AGAATTTAAAGCTTCCTCCTCTTCACC	CTCCTCCTCTGCTTCTTCCTCCTCCTC	(octopus_trinity_TRINITY_DN44845_c2_g1_i4.p1_91)	1.0	85.0	0.0117647058823529																				2.71133e-09	1.0	85.0	5.0	0.999009	0.282353	0.282353	5.97001842632568e-06
AGAATTTAAGTAATGATAATAATAACA	ATGATAACAACAGCACCAACAACAAGA	(octopus_NW_026354957.1_67)	3.0	1976.0	0.0015182186234817																				2.31359e-16	0.244391	1976.0	9.0	1.38186	1.39929	1.38512	9.488967676876653e-13	True	52M2S
AGAATTTACAATGTAATTATTCTTTTT	CATTCCAGGTGTCACTATATTAAACAT	(octopus_NC_069007.1_69199)	81.0	441.0	0.1836734693877551																				7.92542e-09	0.397881	441.0	10.0	2.03006	0.798186	0.793651	1.6597822632021778e-05	True	54M
AGAATTTAGAAAGATATTAGAAATAAG	GAGGGAGGGAGGGATAAGGTGACAATC	False	250.0	1492.0	0.1675603217158177																				3.21999e-19	0.343437	1492.0	15.0	2.26758	4.41756	3.35054	1.6011576062312306e-15	True	17S37M
AGAATTTAGAAGCAATAATGATAATTA	TGAAGTAGCAACTCTTATAGACTTATT	(octopus_NC_068985.1_30354294)	1.0	262.0	0.0038167938931297																				1.1719299999999999e-39	0.966887	262.0	9.0	1.08672	4.42748	3.10687	1.463418277788905e-35	True	54M
AGAATTTAGTAAAATAACTTAGTTATC	ATTCAGCTAGTGTTAGGAACATAAGGT	(octopus_NC_068987.1_11579811)	360.0	2623.0	0.137247426610751																				6.09474e-34	0.277072	2623.0	15.0	3.95816	1.80747	1.78955	6.1843188791517934e-30	True	54M
AGAATTTATAATATTTTCTAAATCGGC	AGGGACTGCTTGTATGAACACCTCTAG	False	5.0	3344.0	0.0014952153110047																				3.6561e-07	0.14714	3344.0	15.0	1.078	0.26884	0.260766	0.0006299476202297	True	13S41M
AGAATTTATAATTATCTGTATTTATCT	GTCTATCAATCTATCTACATATATATA	(octopus_NC_069008.1_17419185)	43.0	641.0	0.0670826833073322																				2.55984e-07	0.329482	641.0	6.0	2.90792	0.787832	0.723869	0.0004496712695097	True	54M
AGAATTTATCCTCTGATTATCCCGTGT	GTGGCGGCAACACACCAACTGATGTGC	(octopus_NC_068982.1_179682212)	39.0	604.0	0.064569536423841																				1.23882e-15	0.63202	604.0	12.0	1.45301	0.508278	0.501656	4.815286606732649e-12	True	53M1S
AGAATTTATGTATAGGATTGAAGTTGA	TATGAAGAGCTTTTCTGCAATATGGAG	(octopus_NC_068982.1_122129095)	1.0	74.0	0.0135135135135135																				1.48133e-09	0.911765	74.0	5.0	1.15967	0.432432	0.432432	3.354659748825071e-06	True	54M
AGAATTTATTGCTAGAGAGAGAGAGAG	AGAGAGGCATTACAGGTGATTTTATTG	(octopus_NC_069003.1_35151336)	272.0	2203.0	0.1234679981842941																				4.8151999999999986e-21	0.33682	2203.0	15.0	2.92927	6.87472	3.40717	2.671012096745557e-17	True	13S41M
AGAATTTCATTAAACATTATTTGTAAT	GATCAATGGTAAAGTCAAAATGAAAGT	(octopus_NC_069002.1_31020679)	78.0	1706.0	0.0457209847596717																				3.9239e-06	0.215912	1706.0	11.0	1.75144	0.416764	0.411489	0.0059142672137968	True	54M
AGAATTTCATTAATTGTTTCCGGTGGA	GGTGGTGGCTCTTTGTTACGACATATA	(octopus_NC_068999.1_47459105) (octopus_trinity_TRINITY_DN52973_c8_g1_i10.p1_666)	1.0	315.0	0.0031746031746031																				6.23855e-09	0.433988	315.0	13.0	1.02348	0.304762	0.27619	1.3216666923129314e-05	True	2S52M
AGAATTTCATTCTTTACAAGTCCTGAA	GCACTAGGGTCAGGACATGCAAATGAT	(octopus_NC_069002.1_36477764) (octopus_trinity_TRINITY_DN46031_c7_g2_i3.p1_1743)	2.0	488.0	0.0040983606557377																				2.80799e-09	0.412093	488.0	13.0	1.10149	0.239754	0.239754	6.1717656981077415e-06	True	54M
AGAATTTCATTGCTTCAGTCTCTTCCA	ATCCAATTATACGTCTCATCTCCCTAC	False	58.0	236.0	0.2457627118644068																				1.85771e-08	0.544627	236.0	11.0	2.50228	1.3178	1.3178	3.733433336822057e-05	True	1S53M
AGAATTTCCAGAGCCTGACAAGCCTTG	AACCAGTCTACATTGTGTCGACTGACG	(octopus_trinity_TRINITY_DN55897_c3_g5_i3.p1_192)	3.0	2623.0	0.0011437285550895																				5.576e-257	0.893093	2623.0	11.0	1.33031	6.03164	5.52688	9.439783264837525e-252	True	20M48011N34M
AGAATTTCCATGCTTTTCATTAAACTT	TAGGGTTACCAATGAGTCTTGGTCGTA	(octopus_NC_068981.1_81202706) (octopus_trinity_TRINITY_DN51851_c3_g1_i9.p1_1182)	1.0	603.0	0.0016583747927031																				3.44373e-15	0.431083	603.0	15.0	1.04287	0.33665	0.276949	1.294775049613e-11	True	47M7S
AGAATTTCCGACAGAACTCATATATAT	ATATATATATTCGCACACACACATACA	False	10.0	182.0	0.0549450549450549																				6.5519e-31	0.974576	182.0	6.0	2.27309	2.61538	2.15934	5.8963314469272654e-27
AGAATTTCCTGCGAGTAGCTTTGCCTT	GGTGCATTCTTGCAAGTAAAAGTGAGT	(octopus_NC_069002.1_31939587)	963.0	27676.0	0.0347954906778436																				1.34386e-318	0.370507	27676.0	15.0	1.27015	0.239016	0.22225	3.283842738e-313	True	54M
AGAATTTCGTGTGTAAACCTATATCTT	TGCTGATAGGTTCAGCTCTTTCAGATC	(octopus_NC_068988.1_28025188)	2.0	861.0	0.0023228803716608																				8.531230000000001e-29	0.440359	861.0	15.0	1.10808	0.368177	0.339141	7.023977093793428e-25	True	2S52M
AGAATTTCTTCAAAGTAACTCCATATT	CCATGAAAAGTTTGACAAAATCGACAC	(octopus_NC_068997.1_28034355) (octopus_trinity_TRINITY_DN46478_c4_g5_i6.p1_1364)	2.0	310.0	0.0064516129032258																				5.75122e-17	0.60184	310.0	9.0	1.12842	0.467742	0.467742	2.4626528365828685e-13	True	54M
AGAATTTGAAACTGAATTTAGAGATTA	CTGTTTTCATTTCCTAATCCTATCTGT	(octopus_NC_069009.1_10278696)	1.0	510.0	0.0019607843137254																				1.23214e-15	0.298119	510.0	9.0	1.18435	0.515686	0.511765	4.790244233145996e-12	True	54M
AGAATTTGAACCCAAAATGTAAAGACA	GATAAAATGCCACCAAGCATTTTGTCA	(octopus_NC_068988.1_14678170) (octopus_trinity_TRINITY_DN51788_c7_g1_i1.p1_762)	37.0	898.0	0.0412026726057906																				6.26065e-10	0.979143	898.0	4.0	1.36412	0.518931	0.477728	1.4731186279757684e-06	True	54M
AGAATTTGAACCCAGAATGTAAAGACA	GACGAAATGCCACTAAGCATTTTGCCC	(octopus_NC_068999.1_47592110)	6.0	351.0	0.017094017094017																				1.44075e-10	0.478205	351.0	13.0	1.79144	5.10826	5.04274	3.6206935862396673e-07	True	54M
AGAATTTGAACTCAGAACACGAAGACA	GATGAGATATCTTTAAGCATTTTGCCC	(octopus_NC_068981.1_108862134)	16.0	317.0	0.0504731861198738																				3.17104e-12	0.569732	317.0	9.0	1.88397	5.93375	3.06309	9.3208595641144e-09	True	54M
AGAATTTGAACTCAGAACATAAAGACA	GACAAAATGCCACTAGGCATTTTGCCT	(octopus_NC_069000.1_41750425) (octopus_trinity_TRINITY_DN51626_c6_g1_i1.p1_260)	383.0	6216.0	0.0616151866151866																				2.18678e-30	0.111744	6216.0	15.0	5.04698	14.8737	9.66554	1.926179051214964e-26	True	54M
AGAATTTGAACTCAGAACATAAAGATG	GACAAAATGCTGCTAAGCGTTTTGTCT	(octopus_NC_068990.1_71583679)	157.0	4368.0	0.0359432234432234																				2.71809e-66	0.355916	4368.0	15.0	1.96751	1.04052	1.02587	6.807413033262161e-62	True	54M
AGAATTTGAACTCAGAACATAAAGCCA	GACGAAATGCCACTACGCATTTTATTG	(octopus_NC_068988.1_1120541)	74.0	521.0	0.1420345489443378																				6.45256e-06	0.430541	521.0	15.0	2.20586	3.53551	3.41267	0.0094344425445224	True	54M
AGAATTTGAACTCAGAACATAGCAACG	GGTGAAACACTGCAAAGCATCTTTCCC	(octopus_NC_069008.1_5679134)	17.0	180.0	0.0944444444444444																				4.17217e-08	0.583415	180.0	7.0	2.23428	3.53889	3.36111	8.05287594031178e-05	True	54M
AGAATTTGAACTCAGAACATAGCAATG	GGCAAAATACTGCTAAGCGTTTTGTCC	(octopus_NC_069008.1_17597552)	17.0	1289.0	0.0131885182311869																				4.9035599999999996e-20	0.371538	1289.0	15.0	1.38229	1.99147	1.98604	2.565545122100854e-16	True	54M
AGAATTTGAACTCAGAACATGAAGACG	GGCCAAAATATTGTTAAGCATTTTGCC	(octopus_NC_069005.1_8226042)	52.0	916.0	0.056768558951965																				4.61767e-06	0.191833	916.0	15.0	1.7874	3.55459	3.1583	0.0068920711016784	True	54M
AGAATTTGAACTCAGAACGTAAAGACA	GACAAAATACTGCTAAGCATTTTGTCC	(octopus_NC_068985.1_118913466)	512.0	3891.0	0.131585710614238																				8.083640000000001e-44	0.321474	3891.0	15.0	4.22994	7.42688	6.38859	1.1534160220935938e-39	True	54M
AGAATTTGAACTCAGAACGTAAAGTTG	GAAGATATACTGCTAAGGATTTTTGCC	(octopus_NC_069006.1_6992068)	1.0	180.0	0.0055555555555555																				1.19763e-06	0.521531	180.0	10.0	0.949495	0.238889	0.233333	0.0019323645295123	True	54M
AGAATTTGAACTCAGAACGTAGCAACA	GACAAAATACCACTAAACATTTCACCC	(octopus_NC_068985.1_106223629)	15.0	1666.0	0.0090036014405762																				1.3758e-11	0.190204	1666.0	13.0	1.554	3.006	2.97959	3.814983921156695e-08	True	53M1S
AGAATTTGAACTCAGAACGTAGTGATG	GGCGAAATACTGCCAAGCATTTCATCC	(octopus_NC_068989.1_21751900) (octopus_trinity_TRINITY_DN50051_c8_g7_i1.p1_47)	8.0	499.0	0.0160320641282565																				5.19188e-13	0.433817	499.0	15.0	1.35132	0.927856	0.905812	1.6364263446380054e-09	True	54M
AGAATTTGAACTCAGAATGTAAAGACA	AACAAAATGCCACTAAGCCTTTCGCCC	(octopus_NC_068982.1_3847320)	220.0	3354.0	0.0655933214072748																				7.99255e-12	0.142563	3354.0	15.0	5.37613	8.46392	7.15355	2.265091844997528e-08	True	54M
AGAATTTGAACTCAGAATGTAAAGACG	GATGAAATATCACTAAGCATTGCATCT	(octopus_NC_068986.1_5446826)	253.0	2177.0	0.116214974735875																				9.7995e-51	0.4604	2177.0	15.0	2.47939	5.63023	3.17317	1.70492554825891e-46	True	54M
AGAATTTGAACTCAGAATGTAAAGAGA	GACAAAATGCTACCAAGCACTTTACCC	(octopus_NC_068984.1_89314736)	7.0	681.0	0.0102790014684287																				4.86408e-27	0.572128	681.0	14.0	1.43598	9.17327	5.31424	3.702358487270447e-23	True	54M
AGAATTTGAACTCAGAATGTAAAGATG	AACAAAATACCACTAAGCATTTTGTCC	(octopus_NC_069008.1_7828572)	352.0	4223.0	0.0833530665403741																				8.01621e-11	0.133111	4223.0	15.0	3.74371	7.10916	6.6969	2.0651210127494466e-07	True	54M
AGAATTTGAACTCGGAATGTAAAGATG	GACAAAATGCTAAGTATTTAGCCTGGC	(octopus_NC_068998.1_16541907)	15.0	329.0	0.0455927051671732																				6.67977e-22	0.821429	329.0	11.0	1.51657	3.47112	3.09726	3.895240500100032e-18	True	54M
AGAATTTGAACTCTAAGCATTTTGGCT	GGCGTACTAATGATTCCGCCAGCTTGC	(octopus_NC_069002.1_5009759)	2.0	907.0	0.0022050716648291																				1.97195e-32	0.593349	907.0	13.0	1.12278	0.323043	0.323043	1.887543335029213e-28	True	54M
AGAATTTGAACTTAGAACGTGAAGACG	GACAAAATGCCATGAAGCATTTTGTCC	(octopus_NC_068993.1_672372)	1.0	149.0	0.0067114093959731																				1.24698e-10	0.649151	149.0	8.0	1.00809	2.62416	2.62416	3.153146018895497e-07	True	54M
AGAATTTGAATATTTGGTAAGGTAAGG	AAGAGAGTAAAGAATTTCAGATTCGGA	(octopus_NC_069000.1_44656726)	2.0	712.0	0.0028089887640449																				5.2297e-10	0.350644	712.0	13.0	0.989948	0.233146	0.219101	1.2407717839634723e-06	True	54M
AGAATTTGAGAAATTACAACACAATCA	ACGTGTGTGTGTGTGTGTGTATGTGTG	(octopus_NC_069005.1_349556)	166.0	933.0	0.1779206859592711																				5.86879e-42	0.64783	933.0	15.0	2.15104	1.0418	1.0418	7.905610135599939e-38	True	54M
AGAATTTGAGCTGTCTTGTACATCATC	ACGACCATTGACCTCTCCTCCTTATAC	(octopus_NC_068982.1_57758544) (octopus_trinity_TRINITY_DN55393_c4_g1_i3.p1_2101)	1.0	268.0	0.003731343283582																				3.47123e-13	0.581266	268.0	13.0	1.25088	0.470149	0.432836	1.1107515051036506e-09	True	54M
AGAATTTGAGGCCAGCATCTGTGATTT	TGGTTGCTGTTGAAGATGTTGTAGAGA	(octopus_NC_068994.1_58073435) (octopus_trinity_TRINITY_DN53129_c0_g4_i4.p1_550)	2.0	298.0	0.0067114093959731																				2.0677e-14	0.896597	298.0	10.0	1.03024	1.87584	1.41611	7.315620032840249e-11	True	48M6S
AGAATTTGATTAGCTTTTTGGATACAT	TCTTCTTAAGATTGTGAGTTTGCTTGT	(octopus_NC_068987.1_65262456) (octopus_trinity_TRINITY_DN51479_c3_g1_i2.p1_798)	1.0	527.0	0.0018975332068311																				5.60389e-10	0.422824	527.0	14.0	0.914476	0.259962	0.259962	1.325199352881471e-06	True	54M
AGAATTTGCAAAATTTAATTGTGGAAT	TAAGCAGTTAATGAAATCAATTTAATC	(octopus_NW_026323063.1_253)	8.0	12714.0	0.0006292276230926																				1.48406e-52	0.157336	12714.0	9.0	1.16451	0.642127	0.633003	2.7137298294501248e-48	True	2S52M
AGAATTTGCAGGTGCCAGCTGATTAGT	TACTGAAATAGACAAACATTTCTAGTA	(octopus_NC_068982.1_162392018)	3.0	835.0	0.0035928143712574																				2.85266e-06	0.272523	835.0	13.0	0.83696	0.243114	0.220359	0.0043795836288403	True	54M
AGAATTTGCTCATGGATACCCATATTA	ATTGTGTTACACAACCAAATATAGACA	(octopus_NW_026425038.1_6338) (octopus_trinity_TRINITY_DN53332_c1_g1_i3.p1_324)	1.0	728.0	0.0013736263736263																				5.66946e-09	0.291288	728.0	13.0	1.07629	0.353022	0.324176	1.2067010792952825e-05	True	54M
AGAATTTGGATGTTGACTTGAAGTTTT	CAATAACCAACAGACTGGAGAGATCTC	(octopus_trinity_TRINITY_DN44767_c6_g1_i6.p1_68)	8.0	106.0	0.0754716981132075																				6.25506e-08	0.744029	106.0	9.0	1.75556	1.29245	1.12264	0.0001183109656112	True	9M4410N45M
AGAATTTGGGAGAAACAGTGTAAGGCA	TCATGAAGCTGATACGATTGATGTCAT	(octopus_NC_068982.1_162582891)	38.0	306.0	0.1241830065359477																				4.5269e-11	0.571795	306.0	11.0	1.88834	0.679739	0.679739	1.194807082292669e-07	True	54M
AGAATTTGGTTTCTGGATCAACTTGAT	TTTTCCTCTGTTGGCGTACTCGAGCTC	(octopus_trinity_TRINITY_DN55239_c6_g1_i20.p1_308)	27.0	936.0	0.0288461538461538																				3.17074e-56	0.74856	936.0	15.0	1.49578	5.55342	4.68162	6.368175749272145e-52	True	34M51075N20M
AGAATTTGTTCCTGTTGATACCAAATT	TACCAAATTCCAATAGAATGAAAGACC	(octopus_NC_068989.1_86141962)	13.0	121.0	0.1074380165289256																				8.44477e-11	0.743781	121.0	8.0	2.0296	0.677686	0.677686	2.1709526057680642e-07	True	1S53M
AGAATTTGTTGTTTTACAATAGATTGT	ATTCGTAGTCAGAGTTTATCCTTCAAA	(octopus_NW_026425481.1_31765)	2.0	545.0	0.0036697247706422																				1.5663e-11	0.489306	545.0	14.0	0.946224	0.249541	0.245872	4.3195954647374064e-08	True	54M
AGAATTTTATCCAGTGTGCTAACAATT	CTGTCGGCTCAATGATTTAAATAATTC	(octopus_NC_069004.1_23153118)	1.0	231.0	0.0043290043290043																				2.0216400000000003e-24	0.860331	231.0	11.0	1.2126	0.497835	0.497835	1.3503664565220506e-20	True	54M
AGAATTTTCAGCCAATCAGAAAACAGC	ATGTTTGCTGCCTCTTTCATCATCAAG	(octopus_NC_068981.1_93989744)	5.0	98.0	0.0510204081632653																				7.03067e-14	0.917508	98.0	4.0	1.77977	3.64286	3.60204	2.38322558964319e-10	True	54M
AGAATTTTCGCAGGAGCATATGCTGCA	AATATCTGGAGCAGCATGAGACTACAA	(octopus_NC_069009.1_11306250) (octopus_trinity_TRINITY_DN56444_c7_g5_i6.p1_55)	2.0	1381.0	0.001448225923244																				8.478050000000001e-18	0.265451	1381.0	9.0	0.950998	0.248371	0.224475	3.844088883057512e-14	True	54M
AGAATTTTCTGAAACATCAAAACCAAG	AACTGCGAAAACATCATTATCATCATG	(octopus_NC_069008.1_5673277) (octopus_trinity_TRINITY_DN50462_c2_g1_i23.p1_574)	97.0	592.0	0.1638513513513513																				1.99936e-07	0.24379	592.0	12.0	2.72151	3.08615	2.77534	0.0003559007989099	True	54M
AGAATTTTCTGAAACATCCAAACCAAG	AACTTCACAGACTTCATTATCATAACT	(octopus_NW_026299730.1_247) (octopus_trinity_TRINITY_DN50462_c2_g1_i4.p1_363)	399.0	3957.0	0.1008339651250947																				3.90327e-11	0.191471	3957.0	14.0	3.78905	2.53374	2.51049	1.036634323691644e-07	True	53M1S
AGAATTTTGAAATTTCGAATCATTTCA	ACAGCGGCTAGCTTGAACTCCAGCTTG	(octopus_NC_069006.1_2942073) (octopus_trinity_TRINITY_DN43769_c5_g1_i2.p1_600)	2.0	2096.0	0.0009541984732824																				2.8389000000000003e-45	0.396939	2096.0	11.0	1.14281	0.357824	0.349714	4.2347347477802303e-41	True	54M
AGAATTTTGAGCTACTTGAATTTCTCC	GCTAGGACGAAGCCTGAGGATTGGTGG	(octopus_NC_068983.1_89241589) (octopus_trinity_TRINITY_DN55347_c1_g1_i1.p1_1654)	11.0	246.0	0.0447154471544715																				6.51852e-06	0.473851	246.0	8.0	1.34241	0.601626	0.593496	0.0095254952557375	True	54M
AGAATTTTGCCCTCTTTATGCTTGGTC	TCTGTCATGAGACTAAGAATGGTTTTG	(octopus_NC_068989.1_737043) (octopus_trinity_TRINITY_DN55680_c1_g4_i7.p1_951)	2.0	1925.0	0.001038961038961																				2.86108e-99	0.748975	1925.0	15.0	1.17281	0.361039	0.357403	1.2351148343631372e-94	True	48M6S
AGAATTTTTAAGAGAAGAAAGCTAAGG	ATGTTACAATATTCAAAGCTTAGGATT	(octopus_NC_068985.1_105684781)	1.0	987.0	0.0010131712259371																				3.08814e-06	0.461857	987.0	13.0	1.25245	0.470111	0.469098	0.004720401082696	True	54M
AGAATTTTTATGTTCTTTCCAAATTGT	GAAAGCTATGATAGGAAAATATAAAAA	(octopus_NC_068998.1_55493105)	2.0	988.0	0.0020242914979757																				7.10952e-37	0.625708	988.0	12.0	1.27132	0.488866	0.488866	8.051838614495404e-33	True	54M
AGAATTTTTCTTAATGGCTAAAATATC	TAAATGTGATGGTTTATAACAATAACA	(octopus_NC_069008.1_5676139) (octopus_trinity_TRINITY_DN53990_c4_g1_i8.p1_40)	209.0	2837.0	0.0736693690518153																				1.04886e-27	0.308068	2837.0	12.0	1.36349	0.311949	0.307719	8.22444877873615e-24	True	2S52M
AGAATTTTTGCGATTTGCTAGCTCGCA	TTGTGCATACAACCATATGCTGCCAGA	False	1.0	718.0	0.0013927576601671																				6.37591e-21	0.498676	718.0	10.0	1.13175	0.431755	0.431755	3.5134159630992316e-17	True	2S47M5S
AGACAAAAATACTATGTTCAGGAATAG	TTCCTATGAAGGCTAAAGTTAACAGTT	(octopus_NC_068997.1_5313550)	1.0	207.0	0.0048309178743961																				1.11499e-15	0.803853	207.0	11.0	1.18919	0.47343	0.47343	4.348328532547203e-12	True	54M
AGACAAAAATCATGCCTCCTCATTGAT	ATGACTGTCCCAATCGATATAAACGTA	(octopus_NC_068997.1_11292979) (octopus_trinity_TRINITY_DN47353_c2_g1_i14.p1_109)	94.0	1474.0	0.0637720488466757																				3.53091e-07	0.202888	1474.0	13.0	1.81461	0.679104	0.677748	0.0006095163272713
AGACAAAACAGTCTTCTCTCTAACGAC	ACAACCTGATTTACTCAGCTTGCCCGC	(octopus_trinity_TRINITY_DN55168_c2_g1_i9.p1_4216)	1.0	457.0	0.0021881838074398																				8.38307e-08	0.389956	457.0	14.0	1.00787	0.299781	0.26477	0.0001561649151706
AGACAAAACATGTACATGATAACACTT	GCAATCAGTTAAAATCAAAAGCCATAA	(octopus_NC_069008.1_8662168)	17.0	654.0	0.0259938837920489																				4.10735e-08	0.160064	654.0	13.0	0.883891	0.643731	0.62844	7.934565747554544e-05	True	54M
AGACAAAACCTCGCACACTGGAGGACT	TGGAAACTCGGACTCCGGAGGTCCTCA	(octopus_NC_068995.1_7160027)	50.0	1495.0	0.0334448160535117																				1.6908199999999998e-51	0.55383	1495.0	13.0	1.2341	2.29632	2.28227	3.0028457081051196e-47	True	54M
AGACAAAACGGTAAACATAGCGCTTGC	CTGCCGTCTTGTGGTTAATGTTCTTAT	(octopus_NC_068985.1_96457839) (octopus_trinity_TRINITY_DN48486_c1_g3_i16.p1_842)	3.0	1489.0	0.0020147750167897																				2.01023e-10	0.404253	1489.0	13.0	0.679625	0.141034	0.120215	4.979229848586444e-07	True	54M
AGACAAAACTAAGATGGAGCAGAGTTT	TGGTAACGATGATGCTAAACAAATGAT	(octopus_NW_026295723.1_22107)	1.0	267.0	0.0037453183520599																				2.45407e-43	0.97191	267.0	7.0	1.10317	0.453184	0.382022	3.449712259873913e-39	True	54M
AGACAAAAGTAACCAAGAGAAAAATAT	GAATTTCCATGTCCCTATGCATGGGAC	(octopus_NC_068982.1_98747832)	2.0	301.0	0.0066445182724252																				2.18895e-07	0.603096	301.0	12.0	1.12265	0.601329	0.578073	0.000387754705524	True	53M1S
AGACAAAAGTGATGCCAAAGATGTTAC	TTTCCACATCAAAAGTCAACACATCCT	(octopus_NC_068998.1_39221337)	1.0	282.0	0.0035460992907801																				3.48727e-08	0.456411	282.0	13.0	1.09646	0.375887	0.375887	6.792471356552215e-05	True	52M2S
AGACAAAATAAACAGATAGGTAACTGA	ACAGTTAGGTATATATGTTTTTGTTTA	False	1.0	133.0	0.0075187969924812																				2.72322e-16	0.919635	133.0	8.0	1.26997	6.3609	4.99248	1.1114027863912673e-12
AGACAAAATACCACTAAGCATTTCACC	CAGTGTACTAAGGATTCTGCAAGCTCG	(octopus_NC_069003.1_4640654)	28.0	191.0	0.1465968586387434																				1.2268e-07	0.642975	191.0	10.0	3.13121	8.26178	7.32984	0.0002241261385425	True	54M
AGACAAAATACTGCTAAGCATTTTGTC	TAGTGTGCTAACGAGTCTATCAGCTTG	(octopus_NC_068994.1_4722206)	13.0	583.0	0.0222984562607204																				1.07847e-09	0.341616	583.0	14.0	1.64398	2.72041	2.68096	2.477787646383006e-06	True	54M
AGACAAAATATAGTGATATTCAGACCA	AATACTTTTAAGTTTTTCCTTCTAGGT	(octopus_NC_068986.1_22721910)	2.0	654.0	0.0030581039755351																				4.04773e-09	0.399025	654.0	13.0	1.00785	0.327217	0.267584	8.748916701412489e-06	True	9S45M
AGACAAAATGCAGCTAAGCATTTTGCC	TGATGCAACATTGATTCTGCCAGCTCA	(octopus_NC_068996.1_38977861)	3.0	446.0	0.0067264573991031																				5.85189e-10	0.423621	446.0	10.0	1.30933	3.65919	3.6278	1.3810944704823711e-06	True	54M
AGACAAAATGCCAATGACAGATTCAGC	CGGAGGAGCTGTTGAGTGACCAGCTGT	(octopus_NC_068981.1_41337847) (octopus_trinity_TRINITY_DN48915_c8_g1_i3.p1_769)	1.0	380.0	0.0026315789473684																				1.11432e-09	0.442609	380.0	13.0	1.11876	0.313158	0.313158	2.5563804299958696e-06	True	54M
AGACAAAATGCCACAAAGCATTTTGCC	TGGCATCCTTACTGATTCTGCCAGCTC	(octopus_NC_068994.1_30086513)	66.0	827.0	0.0798065296251511																				2.98213e-12	0.448988	827.0	11.0	1.33264	1.79444	1.46917	8.787452204837395e-09	True	54M
AGACAAAATGCTGCTAAGCATTTTGCC	AGGTGTGCTAAAGATTCTGCCAGTTTG	(octopus_NC_068995.1_33988619)	190.0	861.0	0.2206736353077816																				4.00645e-13	0.431447	861.0	13.0	2.91274	4.1324	4.10105	1.2754420137995776e-09	True	54M
AGACAAAATGCTGTGGACAAAATGCTG	CTAAGTATTTTGTCCAAAACACAAACA	(octopus_NC_068995.1_33789497)	1.0	542.0	0.0018450184501845																				3.63176e-06	0.328986	542.0	13.0	1.13008	0.341328	0.341328	0.0054992830285837	True	54M
AGACAAAATGTTGCCAAGCATTTTACC	CGGAATGGTCACAATTCTGCCAGCCTG	(octopus_NC_068988.1_96280193)	1.0	370.0	0.0027027027027027																				8.97263e-10	0.453238	370.0	13.0	1.09766	0.337838	0.337838	2.078182230052539e-06	True	54M
AGACAAACAATGTTGTTGCCGTGTCGT	ACAAACACGGTTCTGTATGGTTTGATT	(octopus_NC_068989.1_10667115) (octopus_trinity_TRINITY_DN54722_c6_g1_i14.p1_968)	3.0	2752.0	0.0010901162790697																				1.08513e-14	0.216664	2752.0	9.0	1.26182	0.436773	0.433866	3.9245687157863056e-11	True	54M
AGACAAACAGATTAAGTCGATTATATC	GACTCCAGTGCGTAACTGGTACTTAAT	(octopus_NC_068987.1_5154158)	6.0	75.0	0.08																				1.55543e-06	0.757331	75.0	5.0	2.50957	1.66667	1.32	0.0024734023188525	True	54M
AGACAAACCTCATGTATAAGAAGCCAA	TAATAAAGTAGGCGGCAACAACACTGA	(octopus_NC_068983.1_10541811) (octopus_trinity_TRINITY_DN53316_c5_g3_i2.p1_578)	5.0	391.0	0.0127877237851662																				6.49252e-14	0.471154	391.0	13.0	1.15026	0.352941	0.306905	2.207523775574041e-10	True	54M
AGACAAACGGATTAAGTCGATTATATC	GACCCCAGTGCGTAACTGGTACTTATT	(octopus_NC_068982.1_62797927) (octopus_trinity_TRINITY_DN54428_c6_g1_i1.p2_314)	444.0	2756.0	0.1611030478955007																				5.25511e-16	0.181492	2756.0	15.0	3.51717	1.69521	1.56713	2.09911249416832e-12
AGACAAACTGCCTCTTTCATATGAATA	ATTTGTATCCATTGTCTGAATGACACT	(octopus_NC_068981.1_150634023)	9.0	162.0	0.0555555555555555																				8.17958e-09	0.700928	162.0	5.0	1.45833	3.22222	2.32716	1.710408444865957e-05	True	45M9S
AGACAAAGAACTGATGTCATACTTATA	GTAAGCTCTGCAATATTAAGCAGTAGC	False	1.0	158.0	0.0063291139240506																				5.58034e-06	0.546259	158.0	9.0	0.8272	0.297468	0.291139	0.0082324289236743
AGACAAAGAATTCAAAGAGAAATAAGA	TGAAATTAGATGTTCTCAATGAAGGAC	(octopus_NC_068982.1_96911663)	1.0	270.0	0.0037037037037037																				6.11045e-15	0.604587	270.0	14.0	1.12923	0.418519	0.351852	2.253292882564161e-11	True	54M
AGACAAAGAGGGAGACAGAGACAGAGA	GAGAGAGTCACACCAGCATTCAGGTGG	(octopus_NC_069000.1_11137130) (octopus_trinity_TRINITY_DN42720_c6_g2_i1.p1_69)	3.0	796.0	0.0037688442211055																				4.0878e-21	0.434307	796.0	11.0	1.13036	3.97111	1.04774	2.2770540661169768e-17	True	54M
AGACAAAGATTCTGGAGTCAATGATGC	TGATGTTATTGTTGCATGGTTTTGTTT	(octopus_NC_069004.1_7411683)	1.0	82.0	0.0121951219512195																				5.99986e-10	1.0	82.0	7.0	1.23429	5.30488	3.54878	1.41447041199001e-06	True	54M
AGACAAAGCAAATAAAAATAAACTTTC	CCTGAATATATATAATCTATAAAGGAG	(octopus_NC_069005.1_5809342)	2.0	902.0	0.0022172949002217																				1.00835e-16	0.375375	902.0	14.0	0.919544	0.230599	0.213969	4.2429885523165793e-13	True	12M1D42M
AGACAAAGGGATTAAGTCGATTACATC	GACCCCAGTGCGTAACTGGTACTTAAT	(RF_all_LGKD01090775.1/9967-9518_242) (octopus_NC_068984.1_52443209) (octopus_trinity_TRINITY_DN49845_c8_g1_i8.p1_299)	240.0	3478.0	0.0690051753881541																				2.573350000000001e-18	0.146766	3478.0	14.0	5.29327	4.02271	2.64261	1.2073587138449491e-14
AGACAAAGGGATTAAGTCGATTACATT	GACCCCAGTGCGTAACTGGTACTTAAT	(RF_all_LGKD01090775.1/9967-9518_242) (octopus_NC_068982.1_64741077) (octopus_trinity_TRINITY_DN52582_c8_g5_i6.p1_186)	27.0	471.0	0.0573248407643312																				4.51347e-08	0.34114	471.0	13.0	2.92458	7.15499	2.83439	8.677346823112453e-05
AGACAAAGTAATGAGGTGTGTCCATGT	CCCAGGATGGGGTGGGTCAGGCATCAA	False	2.0	321.0	0.0062305295950155																				7.32671e-17	0.59773	321.0	13.0	1.22258	0.420561	0.417445	3.11447102019368e-13	True	47M7S
AGACAAAGTTGACCTGGGTGGAATTTG	AACTCAGAATACAAAGGGGCGTAATTA	(octopus_NC_069001.1_9019994)	15.0	8964.0	0.001673360107095																				0.0	0.499853	8964.0	11.0	1.19783	0.352521	0.34382	0.0	True	54M
AGACAAAGTTGACTTTGGCAGGATTTG	AAATCAGAGCAGAGAGAGCCATAACAA	(octopus_NC_068984.1_43479259)	7.0	90.0	0.0777777777777777																				1.39913e-10	0.930811	90.0	6.0	1.61542	2.04444	1.5	3.520788385566025e-07	True	54M
AGACAAATACTGGTATATCAAGTACCA	TACAAAATAACTCAGCCTTCATTTTCG	False	2.0	318.0	0.0062893081761006																				2.27384e-08	0.493598	318.0	13.0	1.10737	0.591195	0.572327	4.524475624207733e-05	True	17S37M
AGACAAATAGTATTTAGTTCATCTGCT	GCTGTAGGGATTCCAGTTCTGTCAATT	(octopus_NC_068981.1_57489364)	1.0	293.0	0.0034129692832764																				1.30804e-17	0.658032	293.0	9.0	0.976489	0.290102	0.259386	5.854569450589871e-14	True	54M
AGACAAATGAAATACCACTAAGCATTT	TGTCCGGCATGCTAACGATTCTGCCAG	(octopus_NC_068983.1_142647112)	26.0	275.0	0.0945454545454545																				4.14892e-26	0.972727	275.0	6.0	1.21632	0.592727	0.592727	3.019150239556371e-22	True	54M
AGACAAATGCCCACTAACAGAAGATAT	TTGATGGACATTGTTGGAAAGATTTTA	(octopus_NC_069007.1_17818969)	7.0	4624.0	0.0015138408304498																				1.99511e-241	0.686119	4624.0	11.0	1.01291	0.249351	0.23724	3.085828857665954e-236	True	53M1S
AGACAAATGGGGCATCCCTTAGCTGGA	CAAGTGGAAGTTACGTTGGTATTCAAA	(octopus_trinity_TRINITY_DN52156_c5_g1_i10.p1_1515)	1.0	226.0	0.0044247787610619																				4.20913e-07	0.514706	226.0	5.0	0.701645	0.163717	0.163717	0.0007196641627159
AGACAAATGGTAATCATTTGAGTCAAG	TTTGCCAGGATTGAATCAGAGGAATTC	(octopus_trinity_TRINITY_DN43525_c2_g1_i16.p1_294)	3.0	2615.0	0.0011472275334608																				1.53113e-12	0.269179	2615.0	11.0	1.19163	0.702486	0.692161	4.630399684331158e-09
AGACAAATTAGCTAAACTGACATGCAG	AGAGAGAGAGAGAGGAAGGGAGAGAGA	False	12.0	273.0	0.0439560439560439																				4.63324e-06	0.459451	273.0	13.0	1.67762	1.92308	1.39194	0.0069141101320639
AGACAAATTATCGGTATATTAATATCA	GTTATTAATTAACTTATTAAAATCAGT	(octopus_NC_068981.1_177190047)	1.0	105.0	0.0095238095238095																				2.58623e-15	0.961901	105.0	11.0	1.33887	0.552381	0.552381	9.816793582628337e-12	True	51M3S
AGACAAATTCAGTTTTATCTTGTTCAC	ACCCAACTGAAACTGGAGCAGTACTGG	(octopus_NC_068991.1_8180517) (octopus_trinity_TRINITY_DN54344_c2_g2_i9.p1_728)	37.0	1335.0	0.0277153558052434																				2.87365e-36	0.537721	1335.0	15.0	1.36633	0.382022	0.380524	3.185896146445898e-32	True	54M
AGACAAATTTCAATAAGCAGAAATTAC	ATTCCTTTAAGCAGACAGGTACGAATT	(octopus_NC_069007.1_8216842)	1.0	405.0	0.0024691358024691																				5.10419e-13	0.485222	405.0	13.0	0.973635	0.279012	0.279012	1.609841566783586e-09	True	54M
AGACAACAAGTTAGAAGTTCATGTTGG	TGTTATGCCTAGGGTGCCATATATTTG	(octopus_NC_068988.1_82242583)	13.0	155.0	0.0838709677419354																				1.55394e-11	0.668067	155.0	4.0	1.72143	1.39355	1.39355	4.2868381605916095e-08
AGACAACACATAAATGATCATGTAAGG	TGCATTGATGGTGGAGGTGGTGGTAAA	(octopus_NC_068993.1_9017037)	1.0	101.0	0.0099009900990099																				2.03834e-15	0.981481	101.0	6.0	1.48586	2.90099	1.94059	7.796798627940854e-12	True	54M
AGACAACAGCAACAATTTACACAGAAA	TTCAATTGAAGTCTGATTTTAAACAGT	(octopus_NW_026301526.1_211)	578.0	3131.0	0.1846055573299265																				1.3903500000000001e-170	0.935038	3131.0	13.0	1.77524	1.03769	1.02938	1.290802114554609e-165	True	2S52M
AGACAACAGGGTGTAATTTGAGAGTGA	CCTAGCTGCCCTCTCCAACAGGCCGAA	(octopus_NC_069000.1_7902944)	3.0	598.0	0.0050167224080267																				4.21564e-13	0.42317	598.0	13.0	1.14803	0.327759	0.297659	1.3394037801464952e-09	True	54M
AGACAACAGTAGACAAGTTGCTTCTAC	AGCTGCTAGAAGAGCACTACATTTGAC	(octopus_NC_068982.1_16441594) (octopus_trinity_TRINITY_DN48704_c9_g4_i2.p1_1489)	5.0	875.0	0.0057142857142857																				8.77458e-22	0.4453	875.0	15.0	1.13689	0.336	0.325714	5.0840885524580484e-18	True	54M
AGACAACATATGAAGCACGAGTCAATA	AGCAGCATAGTTCGTGTTCCTATGTCT	(octopus_NC_068998.1_42120532)	7.0	4138.0	0.0016916384726921																				2.56168e-12	0.114312	4138.0	11.0	1.32223	0.508458	0.50145	7.59152505493072e-09	True	54M
AGACAACATCAGAGGTACCAGAAGTAA	GGTACTCTCTTTCTTCATATATATACA	(octopus_NC_068981.1_198026261)	2.0	400.0	0.005																				6.03069e-09	0.436324	400.0	15.0	1.28981	0.375	0.375	1.2796716974178504e-05	True	2S52M
AGACAACATTTCACTGACAGAAATGTG	TCTAGAAAATACATATACCAGGTCGAT	(octopus_NC_068995.1_45025225) (octopus_trinity_TRINITY_DN43415_c1_g1_i8.p1_88)	3.0	1705.0	0.0017595307917888																				1.96232e-09	0.219684	1705.0	13.0	1.1648	0.402346	0.366569	4.386382219896531e-06	True	54M
AGACAACATTTCACTGAGAGAAATGTT	TCTGGAAAATACACCTACCAGGTCGAT	(octopus_NC_069008.1_2702460) (octopus_trinity_TRINITY_DN53158_c1_g2_i5.p1_283)	175.0	3088.0	0.0566709844559585																				3.36037e-12	0.165435	3088.0	11.0	1.34691	0.374676	0.360104	9.856110643263096e-09	True	54M
AGACAACCATATTTCAGCGCTGCATCA	GAAAGTACAAAGCTAGAACCACTAGAG	(octopus_NC_068991.1_6614625)	6.0	2506.0	0.0023942537909018																				3.47196e-42	0.384248	2506.0	15.0	1.13729	0.282921	0.265363	4.711657331633308e-38	True	54M
AGACAACCCCCACTGCCATCCACATAA	ACACACATTCACATATCTACATATTGT	(octopus_NC_069005.1_7045087)	10.0	537.0	0.0186219739292365																				1.36026e-08	0.416465	537.0	13.0	1.29422	0.409683	0.39851	2.775471472641853e-05	True	54M
AGACAACCGAAGGAACGTAGGATCCAG	CACCACCTGTCTGATAAAATTCCACAG	False	2.0	118.0	0.0169491525423728																				3.90023e-09	0.739726	118.0	4.0	1.3429	1.66949	1.58475	8.444925959317344e-06	True	21M3336N33M
AGACAACCTGCTCGTTCTCCAGCCGTA	CCTTGAATATGTAGAATCACTATCATA	(octopus_NC_068983.1_35043034) (octopus_trinity_TRINITY_DN52770_c2_g1_i7.p1_94)	11.0	17071.0	0.0006443676410286																				1.10033e-76	0.188473	17071.0	11.0	1.22477	0.373675	0.347197	3.3652581328262976e-72	True	54M
AGACAACCTGCTCTCGTGCATTCAGCT	TTACTGACTCACTGGCTGGCACCACCA	(octopus_trinity_TRINITY_DN53004_c4_g2_i2.p1_3629)	1.0	202.0	0.0049504950495049																				8.5619e-07	0.511001	202.0	7.0	1.13599	0.381188	0.381188	0.0014083742320755
AGACAACCTTAGTGTAAGACCGACATT	GCCACTAAGCAATAGAATGACCATATA	(octopus_NC_068985.1_18522908)	57.0	547.0	0.1042047531992687																				4.96433e-07	0.384883	547.0	13.0	2.09211	0.619744	0.548446	0.0008414912385154	True	54M
AGACAACCTTGGCAAGAACTGAACCTG	GTACATAAAGTGCCATAATTAAAAACT	(octopus_NC_068999.1_32914901)	1.0	264.0	0.0037878787878787																				4.53748e-11	0.525008	264.0	11.0	0.846925	0.287879	0.215909	1.1974910761270828e-07	True	54M
AGACAACGACGCTTTCTGAGACATCGA	CGCTTTCTGAGACATCGACGCTTACTT	(octopus_NC_069010.1_9821570) (octopus_trinity_TRINITY_DN43352_c4_g1_i5.p1_7)	1.0	90.0	0.0111111111111111																				3.36939e-11	0.927273	90.0	8.0	1.14059	5.51111	4.66667	9.00232463320105e-08	True	54M
AGACAACGTCCCACACCCTACAACTCT	CACTAGCTCTAATTCTGTTCTCTTACA	(octopus_NC_068984.1_115631452) (octopus_trinity_TRINITY_DN47098_c7_g1_i2.p1_26)	2.0	63.0	0.0317460317460317																				8.0705e-09	0.975	63.0	5.0	1.49544	0.507937	0.507937	1.688770231055801e-05	True	54M
AGACAACTATAGGGAGGCGCAATGGCC	CAGTGGTTAGGGCAGCGGACTCGTGGT	(octopus_NC_069010.1_1953488)	2.0	152.0	0.0131578947368421																				7.530219999999999e-25	0.980392	152.0	6.0	1.41107	0.407895	0.407895	5.1454818122212e-21	True	4S50M
AGACAACTGATATTTCACTTCAGAATT	CCTGCTCTTCTCTTTTCTAGATTTCCC	(octopus_NC_068991.1_77967209)	2.0	108.0	0.0185185185185185																				4.68959e-12	0.928571	108.0	8.0	1.44483	0.694444	0.638889	1.3567047133089842e-08	True	53M1S
AGACAACTTGCTCCAAAGATATATGTA	TGTATATATGTATGTGTATATATACAT	(octopus_NC_068981.1_128799687)	18.0	1423.0	0.0126493323963457																				2.20886e-14	0.309676	1423.0	15.0	1.63586	0.851019	0.829937	7.797382621652753e-11	True	54M
AGACAACTTTTTATAACTTTTATCACA	CCACCATTATTATTACTATTAACATTA	(octopus_NC_068998.1_47051828)	3.0	344.0	0.0087209302325581																				2.91753e-17	0.58643	344.0	11.0	1.69529	1.57558	1.54942	1.2744741459783234e-13	True	54M
AGACAAGAAAAAGGAGAGAGAGAGAGA	AAATGTACAAAGTCTTAGTAATGGAAG	(octopus_NC_068988.1_23533852)	2.0	671.0	0.0029806259314456																				2.71287e-06	0.309074	671.0	10.0	1.18926	0.399404	0.396423	0.0041774504776007	True	54M
AGACAAGAAAATCACAGCTGGGATATC	ATAGATGGAGGATCTATTCAGGACCAA	(octopus_NC_068989.1_19766785)	1.0	395.0	0.0025316455696202																				7.85788e-10	0.495423	395.0	11.0	1.02224	0.351899	0.351899	1.8306753759405069e-06	True	54M
AGACAAGAAGTGTTACAAACATGTATA	AGACATGGTACATTGCGGCGATTCGGC	(octopus_NC_069000.1_8482238)	1.0	297.0	0.0033670033670033																				4.41364e-19	0.731199	297.0	11.0	1.13991	0.3367	0.329966	2.176450369210421e-15	True	54M
AGACAAGACTGAGAGAGAGACAGATAG	ACATGCATTGCACATGCTTGTTGCTGC	(octopus_NC_069002.1_5560974)	3.0	380.0	0.0078947368421052																				7.53118e-07	0.381259	380.0	10.0	1.20504	0.5	0.389474	0.0012474436870461	True	34M1D20M
AGACAAGATGTCAGCAGGGTGCTGGCA	CCTTATTAGTATCAGGCCATGACAGAA	(octopus_NC_068987.1_26136871)	2.0	1832.0	0.0010917030567685																				7.25779e-12	0.253682	1832.0	15.0	1.20331	0.412664	0.39083	2.064522105970873e-08	True	54M
AGACAAGATTAACTGGGTTAAACCAGA	CTGGAGGAGTTAGGCCTAGTCCAGGCC	(octopus_NC_068989.1_93084083)	15.0	347.0	0.0432276657060518																				6.51135e-11	0.585684	347.0	7.0	2.04732	0.610951	0.610951	1.692685525079764e-07	True	54M
AGACAAGATTACTGGGTAAGGAGATGT	TTTGAAGGCATATTCTTAAATGGCGAT	(octopus_trinity_TRINITY_DN53903_c4_g1_i17.p1_1108)	2.0	1332.0	0.0015015015015015																				2.67796e-93	0.707244	1332.0	13.0	1.2139	0.816066	0.805556	1.0663856595072866e-88	True	35M3088N19M
AGACAAGATTCCTGGTTGTATTTCTAT	CTTTACGTTCCGAGTTCAAATCCCGCC	(octopus_NC_069008.1_4133814)	37.0	496.0	0.0745967741935483																				4.76647e-09	0.421481	496.0	14.0	2.61043	0.899194	0.891129	1.022738547272677e-05	True	54M
AGACAAGCCAAAGACCATTGAAATACT	GTGAGCTGGGTTATTTCTTTTCGCACT	(octopus_NC_068999.1_50218410)	1.0	241.0	0.0041493775933609																				1.8104e-10	0.662162	241.0	12.0	0.765961	0.207469	0.207469	4.504849721851866e-07	True	2S52M
AGACAAGCCGGGTTGTTTTGATGTCTG	CGGTAAATCATTCTCCAACAGTAGTAA	(octopus_NC_069008.1_15100583)	2.0	82.0	0.024390243902439																				1.05953e-07	0.823671	82.0	7.0	1.45762	0.5	0.5	0.0001950472804438	True	54M
AGACAAGGGGTGGAGATGCAGTAAATA	TCTGAAAGAATAGAGCAGGGCCAGATT	(octopus_NC_068987.1_19560812)	5.0	166.0	0.0301204819277108																				6.72123e-11	0.72318	166.0	9.0	1.41022	2.57229	2.54217	1.74509183059424e-07	True	54M
AGACAAGGGTACAGAACCACACACACA	CACACATACACACACAGCAAACTTCTT	(octopus_NC_068990.1_46457074)	12.0	769.0	0.0156046814044213																				3.46052e-64	0.659678	769.0	11.0	1.65648	3.45124	1.55397	8.29726635262777e-60	True	21M4D33M
AGACAAGGTCATTCCATTTAGGGATGA	TATTGCCAAAGGGACATCCATTGTCCG	(octopus_NC_069002.1_3699016) (octopus_trinity_TRINITY_DN52492_c8_g1_i12.p1_5093)	1.0	87.0	0.0114942528735632																				1.02978e-06	0.726984	87.0	7.0	1.23499	0.517241	0.517241	0.0016761022801359	True	54M
AGACAAGGTGTAGTAGTAGTGGTGGTG	GTGGTGGTGGTTTGGTCTACAGTGATT	(octopus_NC_069006.1_9977986)	39.0	210.0	0.1857142857142857																				3.84394e-07	0.533816	210.0	8.0	2.02252	3.89524	2.09524	0.0006604882743022	True	54M
AGACAAGGTTCCCCCGAGACAGAATTT	TCTACAGCCAGACAGACACTCACCTGA	(octopus_NC_068982.1_73844302)	2.0	316.0	0.0063291139240506																				5.93842e-06	0.472283	316.0	12.0	0.898445	0.253165	0.186709	0.0087276065348794	True	54M
AGACAAGTAATAAAGAATACATAAAGC	ATTATAAGAGAGAGATAGAAGGATAGA	(octopus_NC_068981.1_184464190)	4.0	1655.0	0.002416918429003																				3.97429e-45	0.505571	1655.0	15.0	1.24249	1.31057	1.29184	5.904368784942345e-41	True	54M
AGACAAGTACCATATAGTACCAAATCC	ATGGCAGCCAACTAAGTGTACTCTGTA	(octopus_NC_068985.1_41881504) (octopus_trinity_TRINITY_DN52397_c11_g1_i6.p1_92)	10.0	1053.0	0.0094966761633428																				8.45626e-33	0.429077	1053.0	15.0	1.25623	1.02089	0.987654	8.20993832873576e-29	True	54M
AGACAAGTGTGATACGGCTGTTATTTC	TAACAGGCCGAGCAATCATGCCCTATA	(octopus_NC_069001.1_14135228)	3.0	1624.0	0.001847290640394																				1.41869e-26	0.452089	1624.0	15.0	0.867395	0.174877	0.169951	1.0566897414564434e-22	True	54M
AGACAAGTGTGGAAGCACTTTGTGTTT	TTACATCCATAGTTCCATGCTAGCATA	(octopus_NC_069003.1_36282365)	1.0	83.0	0.0120481927710843																				8.86041e-07	0.814465	83.0	7.0	1.14527	0.506024	0.373494	0.0014546624903635	True	1S53M
AGACAAGTTAATACAGATTCACCTTTC	ACATTATATGGTTTTAAGCAAGTGAAA	(octopus_NC_068983.1_98290917) (octopus_trinity_TRINITY_DN55840_c0_g1_i17.p1_663)	73.0	815.0	0.0895705521472392																				2.34097e-21	0.481827	815.0	14.0	1.69285	0.570552	0.548466	1.3229403494691725e-17	True	54M
AGACAAGTTGCTTCTACAGCTGCTAGA	AGAGCACTACATTTGACAACAGCAGGT	(octopus_NC_068982.1_16441604) (octopus_trinity_TRINITY_DN48704_c9_g4_i2.p1_1479)	5.0	796.0	0.0062814070351758																				4.58319e-16	0.389564	796.0	15.0	1.15813	0.327889	0.326633	1.839191109756937e-12	True	54M
AGACAAGTTTATTCGACTTAAATCGTG	TCTCCTGAGATCGGAAGAGCACACGTT	False	2.0	312.0	0.0064102564102564																				7.91696e-14	0.845263	312.0	8.0	1.0576	0.346154	0.326923	2.67246717939337e-10	True	19S35M
AGACAAGTTTCATGTTAGTGCAAATCC	ATGGACGCAGAGGCGAGTGTGTAAAAA	(octopus_NC_068981.1_101575535)	1.0	141.0	0.0070921985815602																				1.65224e-14	0.911111	141.0	10.0	1.13578	0.425532	0.425532	5.893034833279278e-11	True	54M
AGACAATAAGACAAGATTAACTGGGTT	AAACCAGACTGGAGGAGTCAGGCTTAG	(octopus_NC_068989.1_93084091)	13.0	365.0	0.0356164383561643																				2.37717e-10	0.54019	365.0	8.0	1.80065	0.430137	0.430137	5.844659609543176e-07	True	54M
AGACAATACCGTCAGCCCTGTGTGTAT	GTGTGTGTGTGTGTTATGTCCAATGAG	(octopus_NC_068986.1_115800309) (octopus_trinity_TRINITY_DN49194_c2_g1_i1.p2_182)	6.0	476.0	0.0126050420168067																				3.72022e-09	0.423393	476.0	12.0	1.35432	2.44328	1.18067	8.07405528947094e-06	True	26M2D28M
AGACAATAGATATAGTAAAAGAACATT	CTGAGAGAGAGAACGGAAGAACTTTAA	(octopus_NC_068986.1_46587490) (octopus_trinity_TRINITY_DN48009_c6_g1_i9.p1_16)	1.0	304.0	0.0032894736842105																				6.27031e-07	0.462048	304.0	9.0	0.717564	0.151316	0.151316	0.0010493974601987	True	54M
AGACAATATCAACTAGGACAGATTTTT	ATATACACACACACACACACGTTCATA	(octopus_NC_068989.1_73191463)	84.0	308.0	0.2727272727272727																				3.08704e-15	0.694172	308.0	15.0	2.02261	4.67208	3.09091	1.165100252042493e-11	True	45M9S
AGACAATCAAACATGTCTGGATTTGAT	TCCTCTGTGTAAGCTTGTTGGATGGCC	(octopus_NC_069005.1_26653053)	2.0	204.0	0.0098039215686274																				2.31501e-10	0.908301	204.0	11.0	1.19064	0.455882	0.357843	5.698879814910502e-07	True	15M2D39M
AGACAATCCATTCATACTAATTATGTA	TGTCAAAATATAAGATAATTGTGTGAC	(octopus_NC_068982.1_134142081)	1.0	144.0	0.0069444444444444																				1.93469e-09	0.604515	144.0	7.0	0.923191	0.298611	0.256944	4.327017431295262e-06	True	54M
AGACAATCTGTCAATACTATTGAGGTA	CTTGCTAGAGACTCAATGAGTTCCACA	(octopus_NC_068983.1_102710944)	4.0	140.0	0.0285714285714285																				7.70575e-07	0.694359	140.0	9.0	1.35543	0.45	0.45	0.0012748174746035	True	2S52M
AGACAATGAAGTTCAATCGATGATAGC	TAAAGTCAGGAGATGTAGAAACAACGA	(octopus_NC_068998.1_50808375)	1.0	308.0	0.0032467532467532																				5.65521e-07	0.429258	308.0	13.0	1.01142	0.292208	0.292208	0.0009517524545218	True	2S52M
AGACAATGATGACATCTTCAGCAGTAA	CTTTAATATCCCTGATGTCATCAGAAT	(octopus_NW_026333490.1_132) (octopus_trinity_TRINITY_DN45308_c0_g1_i8.p1_428)	448.0	3746.0	0.1195942338494394																				1.57296e-28	0.213258	3746.0	15.0	3.65753	3.22344	3.05179	1.2802703476428223e-24	True	54M
AGACAATGATGATATCTTCAGCAGTAA	CTTTAATATCACGGATGTAATCATAAT	(octopus_NW_026363406.1_10403) (octopus_trinity_TRINITY_DN47002_c0_g3_i5.p1_65)	91.0	1353.0	0.0672579453067258																				1.5733e-14	0.276742	1353.0	12.0	2.01706	0.952698	0.910569	5.6207272495541314e-11	True	54M
AGACAATGGATGAAACAGAGATAGGTA	ACAAGGACACTTTGGAGATCGGAAGGC	False	2.0	326.0	0.0061349693251533																				4.06613e-10	0.620253	326.0	11.0	0.786131	0.239264	0.233129	9.757761915020728e-07	True	12S42M
AGACAATGGGAGAGAAGGGGCTCAGAG	CCCCAGTCCGCTGCTGCAGGCCGTTTT	(octopus_NC_069001.1_38864187) (octopus_trinity_TRINITY_DN43256_c5_g4_i6.p1_86)	1.0	311.0	0.0032154340836012																				8.02252e-07	0.434882	311.0	12.0	1.10153	0.379421	0.347267	0.0013243206541344	True	54M
AGACAATGGTGTAGAGGATGCTATTTA	AACATTTAGACAAAGCGATCTGGCTAC	(octopus_NC_068994.1_2240986)	1.0	65.0	0.0153846153846153																				3.44392e-08	0.923077	65.0	7.0	1.19383	0.476923	0.476923	6.712021716735657e-05	True	54M
AGACAATGTGGTGGTGGTGGTCGTCGT	GGCAGAAGAGACAGCGGTTCTGAGTGA	(octopus_NC_068994.1_4385204)	1.0	310.0	0.0032258064516129																				6.17416e-06	0.48107	310.0	14.0	1.02948	0.325806	0.325806	0.009051553637614	True	1S53M
AGACAATGTGGTTTTAGGAAAGAGACA	GGATGGTCCTGGATGGATGGCATTTGA	(octopus_NW_026323059.1_8500)	300.0	2476.0	0.1211631663974151																				8.90716e-09	0.300056	2476.0	13.0	1.30374	0.411147	0.409935	1.8548177320459584e-05	True	53M1S
AGACAATGTTGAAGCATTTATTTGTTA	ATGTTGTTGTTGCCGCTGCTGTCCCTA	(octopus_NC_068987.1_25876287)	34.0	552.0	0.0615942028985507																				3.00354e-06	0.341151	552.0	12.0	2.0487	0.637681	0.628623	0.0045981049817685	True	54M
AGACAATTACATTGGTCCCCAGCAGTC	AACTGGTACTTATTTTGTTAACCCCCA	False	2.0	3426.0	0.0005837711617046																				0.0	0.88791	3426.0	13.0	1.22963	0.43345	0.424402	0.0	True	2S52M
AGACAATTCTAATGGCAGTCTTTTGAA	AGTTTTTGCGTCGTATTGTAGTAACAG	(octopus_NC_068984.1_101779566)	2.0	151.0	0.0132450331125827																				2.25444e-06	0.516702	151.0	8.0	1.34884	8.21854	6.30464	0.0035089784664248	True	1S53M
AGACAATTCTAGCTGCTTATAATCTTT	GTACACATTCCTATAATGCAAACAACA	(octopus_NC_068982.1_111381195)	22.0	1154.0	0.0190641247833622																				6.78825e-07	0.152676	1154.0	15.0	1.20758	1.81023	1.76863	0.0011309819037833	True	54M
AGACAATTGGCTGCACAAGTCATATCG	CTGTCCCCTTACAGCAAGGTACTATTT	(octopus_NC_068983.1_37527045)	148.0	1720.0	0.0860465116279069																				2.20416e-14	0.212022	1720.0	13.0	1.48103	0.380814	0.380814	7.781681501311641e-11	True	54M
AGACACAAAGACACACACATACACATA	CATACACAATACACACATACATACATG	(octopus_NW_026413225.1_724)	59.0	1506.0	0.0391766268260292																				4.49716e-32	0.347057	1506.0	10.0	2.7079	2.84197	2.44887	4.243043830879513e-28	True	48M6S
AGACACAAAGCATTGATATGGTTTAGG	ACCAGAAGCTGATTCAGATTAACCATA	(octopus_NC_068985.1_110479209)	1.0	339.0	0.0029498525073746																				1.59589e-07	0.448166	339.0	13.0	1.1224	0.324484	0.324484	0.0002874577328735	True	54M
AGACACAAAGGCACACACATACACAGA	CACATGCTCACACACACATAATAATAT	(octopus_NC_068991.1_66044344)	2.0	615.0	0.0032520325203252																				6.13688e-82	0.923753	615.0	10.0	1.1553	1.5935	1.2748	2.058467191427342e-77	True	11S43M
AGACACACAAAACTGCATAACAGATCT	GGTCAGCCTGAAATGAAAAATATAAAC	(octopus_NC_068983.1_61279425)	8.0	375.0	0.0213333333333333																				1.12246e-10	0.504472	375.0	13.0	1.37924	5.79467	4.94933	2.8507987558582824e-07	True	54M
AGACACACAAACAGACTTACGCACGCA	CACACACACACACACATACATACACAC	(octopus_NC_068999.1_53360885)	231.0	1077.0	0.2144846796657381																				2.25452e-16	0.381124	1077.0	11.0	2.29929	2.15877	2.12535	9.253280505098605e-13	True	11M2D43M
AGACACACAACATGAAATTATGGATCT	ATCATAGCTAAGGTGCGACAGAGAGAG	(octopus_NC_068988.1_30205114)	1.0	640.0	0.0015625																				8.39014e-50	0.852753	640.0	14.0	1.13869	0.398438	0.398438	1.4233782772566945e-45	True	54M
AGACACACAAGAATCCAGCAGCTTTGG	CGAGAAAGATTTTAAACTTTACTCTGG	False	1.0	82.0	0.0121951219512195																				8.43432e-11	0.920343	82.0	6.0	1.3009	9.59756	6.41463	2.16831927999582e-07
AGACACACACAGAAGGACTATAGTGGT	ATGACAAATCCATGGGTCAGGACCTTC	(octopus_NC_069008.1_11693406) (octopus_trinity_TRINITY_DN56160_c11_g2_i4.p1_319)	2.0	1544.0	0.0012953367875647																				1.73184e-43	0.356252	1544.0	10.0	0.848762	0.201425	0.183938	2.4465933043345422e-39	True	54M
AGACACAGATTCCAGAACCTTCACTTG	GTCCCCATCAATTTTTATGCAATGACA	(octopus_NC_069008.1_2699080) (octopus_trinity_TRINITY_DN56641_c11_g1_i9.p1_151)	433.0	2461.0	0.1759447379114181																				4.23558e-29	0.305608	2461.0	15.0	1.74822	0.507924	0.492483	3.5308119358644976e-25	True	54M
AGACACAGATTCCAGAATCTTCACTTG	GTCCCCATCAATCTTTATGCAATGACA	(octopus_NW_026302928.1_4104) (octopus_trinity_TRINITY_DN43370_c0_g1_i5.p1_151)	117.0	729.0	0.1604938271604938																				3.39701e-45	0.674773	729.0	7.0	1.78403	1.05624	1.00549	5.056331056745161e-41	True	54M
AGACACAGCTCATACATATCTATCCCT	TAGGACCTTTAAGATCTCTGTATCTAT	(octopus_NC_068983.1_85543890)	22.0	387.0	0.0568475452196382																				5.86982e-10	0.490551	387.0	12.0	2.06822	0.625323	0.591731	1.3851765501275275e-06
AGACACAGGCAAGCCACTGAGCAATTC	GTGCAATCTGCTCACCATTAACTGTTG	(octopus_NC_068997.1_36467686) (octopus_trinity_TRINITY_DN48755_c3_g6_i6.p1_599)	4.0	380.0	0.0105263157894736																				1.78651e-07	0.405105	380.0	11.0	1.18531	0.378947	0.307895	0.0003199049053407	True	51M3S
AGACACAGGCGTCAGCAAATGTTTGCA	CTTCCCTCGGTAGGGTCTTACGAACAG	(octopus_NC_068990.1_46358402) (octopus_trinity_TRINITY_DN44383_c1_g2_i1.p1_161)	3.0	512.0	0.005859375																				3.38111e-08	0.409769	512.0	7.0	0.746377	0.236328	0.197266	6.596518682619211e-05	True	1S53M
AGACACAGTACTATTGCGATTGCTTCC	ACCTCCACTGCCGCCCCCGGCGGACGC	(octopus_NC_068986.1_96686285) (octopus_trinity_TRINITY_DN55231_c9_g1_i10.p1_3112)	7.0	454.0	0.0154185022026431																				1.8249800000000003e-24	0.635088	454.0	9.0	1.2967	0.462555	0.440529	1.221915414643915e-20	True	1S53M
AGACACAGTTAACATTCAAGGGTGTTG	TAGTTATTTAACCCCAGGTCAGCCCCG	(octopus_NC_069005.1_30225314)	61.0	596.0	0.1023489932885906																				2.20361e-10	0.287516	596.0	13.0	1.52832	0.491611	0.481544	5.437018582060103e-07	True	4S50M
AGACACATATACTTGCATGTGCATTTC	TGTGTATTTCTGTTTGTTTATATATAT	(octopus_NC_068984.1_49593034)	1.0	68.0	0.0147058823529411																				6.46041e-07	0.921053	68.0	6.0	1.28651	0.529412	0.529412	0.0010794391924925	True	54M
AGACACATATCCATATATATACACCCA	CATACACACAATATATGTATGTGTATG	(octopus_NC_068995.1_41387519)	1.0	257.0	0.0038910505836575																				8.63192e-09	0.534966	257.0	11.0	1.11409	0.330739	0.330739	1.8004176853832952e-05	True	54M
AGACACATATTCCTCGTCAGAATTTAA	AGCTTCCAGATCGGAAGGAGCACACGT	False	1.0	66.0	0.0151515151515151																				9.16698e-09	1.0	66.0	5.0	1.11154	0.575758	0.545455	1.9062137106126e-05
AGACACATATTTTACAATCTTAAAAAG	TAGTTAACTCATAATAATGAAGAGGTC	(octopus_NC_068999.1_24476457)	3.0	1174.0	0.0025553662691652																				2.81953e-07	0.34922	1174.0	13.0	0.588506	0.0962521	0.0911414	0.0004927157975504	True	54M
AGACACATGTACCCTTAACGTAGTTCT	CGGGGATATTCAACGTGACACAGTGTG	(octopus_NC_069010.1_2782711)	106.0	1219.0	0.0869565217391304																				2.81275e-07	0.145751	1219.0	13.0	3.275	1.89007	1.81706	0.000491589932872	True	54M
AGACACATGTGTGTGTGTATACACAAT	GTATGAATGTGTGTGTGTGTGTGCATG	(octopus_NC_069000.1_47182756)	6.0	85.0	0.0705882352941176																				1.19735e-08	0.871795	85.0	7.0	1.97962	1.0	1.0	2.458473618685064e-05	True	54M
AGACACATTTCGGCCAGTCCTGTCTGA	GGATCTCTTTTTGGATCGATTTCCAAG	(octopus_NC_069003.1_17456028)	3.0	1070.0	0.002803738317757																				2.52638e-12	0.337921	1070.0	13.0	1.06501	0.265421	0.24486	7.490637136022838e-09	True	2S52M
AGACACCAAACACGCTTCCAAAGTTCA	TATATATACATATATATACACATATAT	False	20.0	411.0	0.048661800486618																				3.54713e-09	0.466326	411.0	13.0	2.59828	1.23114	1.23114	7.714191577223131e-06
AGACACCAACACTTCCACATCAGTTTT	TCCATTTCACTTCTTCCATGATGATGT	(octopus_NC_068995.1_45757246)	1.0	394.0	0.0025380710659898																				1.71844e-09	0.467126	394.0	14.0	1.16077	0.444162	0.395939	3.863739831651277e-06	True	54M
AGACACCAATAATCTGCTTTTTAGAAA	ATATATCAAGGGCATTGTTGGAGAGAT	(octopus_NC_068983.1_106333773) (octopus_trinity_TRINITY_DN52712_c11_g1_i6.p1_1792)	1.0	508.0	0.0019685039370078																				3.98232e-07	0.495301	508.0	13.0	0.67892	0.153543	0.153543	0.0006829190761514	True	51M3S
AGACACCACAGGTTTTTCCTCTGGGGC	CCCCACAGGTTTCACCCCAGGAGCCTC	(octopus_trinity_TRINITY_DN47408_c4_g1_i1.p1_22)	36.0	446.0	0.0807174887892376																				4.04812e-21	0.701978	446.0	6.0	2.24131	0.710762	0.701794	2.2554777017454296e-17	True	54M
AGACACCAGAGTCAGTTGTCAAGAGAC	AGGTGTACTGGTGTAGGGTAGAGAAAC	(octopus_NC_068999.1_50118938)	2.0	308.0	0.0064935064935064																				9.67239e-09	0.547471	308.0	12.0	1.28996	0.37987	0.37987	2.0062688882594017e-05	True	54M
AGACACCAGTGAATGGTGAACATTTTG	GGGGCATTTCGGAACGTCTTGAGGAAA	(octopus_NC_069009.1_11106037) (octopus_trinity_TRINITY_DN56543_c4_g4_i2.p1_125)	5.0	2804.0	0.0017831669044222																				8.30503e-07	0.138922	2804.0	10.0	0.744113	0.186519	0.14194	0.0013683384114717	True	1S53M
AGACACCCCATTCTCGTAATACAACAT	AAACAAATGAAAACTTCGGCCGCGGAA	(octopus_NC_068988.1_43564475)	4.0	1051.0	0.0038058991436726																				6.22202e-53	0.54336	1051.0	15.0	1.11143	0.337774	0.281637	1.149002578526642e-48	True	54M
AGACACCTGATGAAGGCTGGAGGCTAT	ATCAGCCGAAACGTTAGGTTTTCACAA	(octopus_NC_068984.1_140632311)	5.0	793.0	0.0063051702395964																				7.36936e-17	0.400829	793.0	11.0	0.969101	0.264817	0.249685	3.131991834361956e-13	True	54M
AGACACCTGCCCAAGGTGCCACACAGT	GGGACCGAACCCAGAACCATGCGGTCG	(octopus_NC_068986.1_90953804) (octopus_trinity_TRINITY_DN55487_c2_g1_i7.p1_327)	41.0	654.0	0.0626911314984709																				1.84608e-07	0.362999	654.0	13.0	4.20923	4.57645	4.4419	0.0003300267323122	True	52M2S
AGACACCTTTGGAAGGTAATCAGTGAT	CTTTTCAGGGACCATTGTGGGAGAAAG	(octopus_NC_068986.1_13624732)	1.0	506.0	0.0019762845849802																				4.42161e-07	0.453419	506.0	11.0	0.891639	1.32806	1.3004	0.0007540274769119	True	15M11034N39M
AGACACGATAGCCCCACCCACTAGTAC	ATAGGCTAGATTATCAAAATTTCACAT	False	5.0	438.0	0.0114155251141552																				2.67878e-07	0.34868	438.0	12.0	1.03389	0.303653	0.294521	0.0004694001077618
AGACACGCATGTGTATATTTGTATGCA	TGTGTGTATACATACATATATGTCTGT	(octopus_NC_068988.1_42313440)	19.0	262.0	0.0725190839694656																				6.54615e-08	0.497535	262.0	11.0	2.28795	0.801527	0.79771	0.0001235095271803	True	54M
AGACACGCCTCAGTAAGCCGTCACTGC	CTTGCATCTCTTCTGCGATATGAACAC	(octopus_trinity_TRINITY_DN43222_c8_g1_i3.p1_23)	2.0	517.0	0.0038684719535783																				1.16978e-30	0.702994	517.0	14.0	1.47596	7.10251	5.96325	1.042045302144222e-26	True	1S26M7192N27M
AGACACGCTATGGTGTAAGCATCTTCG	GTAAATTCACTTTTCTGAGCTGGTAAA	(octopus_trinity_TRINITY_DN56079_c3_g1_i13.p1_2967)	2.0	583.0	0.0034305317324185																				1.1268e-13	0.607707	583.0	15.0	0.998632	0.315609	0.308748	3.756591806645404e-10	True	19S35M
AGACACGTGTACCCTTAACGTAGTTCT	TGGGGGATATCCAGCGTGACAAGGCTG	(octopus_NC_068983.1_146919957) (octopus_trinity_TRINITY_DN53506_c8_g1_i1.p1_96)	304.0	6480.0	0.0469135802469135																				2.27507e-15	0.168346	6480.0	15.0	5.69902	4.55972	2.57762	8.671959573788654e-12	True	54M
AGACACGTGTACCCTTAATGTAGATCT	CGGGGATATTCAGCGTGACACAGTGTA	(octopus_NC_069007.1_12246439)	3.0	283.0	0.0106007067137809																				2.74931e-10	0.518925	283.0	9.0	1.17164	0.628975	0.427562	6.716191362131037e-07	True	1S53M
AGACACGTGTACCCTTAATGTAGTTCT	CAGGGATATTCAGCTTGACACAGTGTG	(octopus_NC_068991.1_39443086)	99.0	1056.0	0.09375																				2.71718e-14	0.355639	1056.0	15.0	3.77903	3.6108	2.77652	9.523532330538138e-11	True	54M
AGACACTAAGATTAACTTTAATCTAGA	ATTAATCTAGCAAAAGTACCAGTGAGC	(octopus_NC_068981.1_5611083)	3.0	293.0	0.0102389078498293																				4.92797e-16	0.563534	293.0	13.0	1.12982	0.37884	0.337884	1.9726744164352096e-12	True	54M
AGACACTAGTGTATTATTTCAGGTAAC	AAGTCCCTGTCTGTCTTCTGATAGCTA	(octopus_NC_068985.1_110479097)	1.0	634.0	0.001577287066246																				1.10579e-11	0.398507	634.0	13.0	0.995778	0.318612	0.317035	3.0930950670610945e-08	True	54M
AGACACTCAGCTATGAGTCCACCGCAT	CTCATAGAAGAAACAGCTATAAGTTAA	(octopus_NC_068981.1_114712058)	1.0	87.0	0.0114942528735632																				2.45115e-11	1.0	87.0	5.0	1.11912	0.333333	0.333333	6.636646210021054e-08	True	52M2S
AGACACTCCCCATACACACATGCACTT	ACAAAAGACATAGACACACTGAAGGAC	(octopus_NC_068988.1_91030956)	58.0	580.0	0.1																				2.8654e-08	0.355062	580.0	15.0	2.12367	0.655172	0.581034	5.635429357782308e-05	True	54M
AGACACTCGACTCAAACATTCACTAGG	AGTATTCTTGCCACCAAAGTCTGGCCG	False	23.0	499.0	0.0460921843687374																				1.04326e-09	0.422532	499.0	12.0	1.65592	0.923848	0.743487	2.400550930078021e-06	True	19S35M
AGACACTCTTGGATTGACAACTCCAAT	TGTAAATATAGTGACGCCATCCTTTTC	(octopus_NC_069007.1_17741842) (octopus_trinity_TRINITY_DN56412_c3_g1_i12.p1_580)	11.0	12445.0	0.0008838891120932																				0.0	0.541108	12445.0	11.0	1.34117	1.50414	1.48413	0.0	True	53M1S
AGACACTCTTGTCAACAGCAGTGACAA	AGGCAGATGTATTAGGGTTACTTTCGA	(octopus_NC_069010.1_6465237) (octopus_trinity_TRINITY_DN55639_c0_g1_i18.p1_1625)	3.0	1596.0	0.0018796992481203																				6.980810000000001e-29	0.368867	1596.0	13.0	1.33821	0.822682	0.807644	5.7684791199203565e-25	True	54M
AGACACTGATGAATAATATTCAGACTT	TGTCTCCTTTCTTCCATTCGGATTAAA	(octopus_NC_068985.1_31924591) (octopus_trinity_TRINITY_DN53972_c8_g2_i27.p1_999)	2.0	1062.0	0.0018832391713747																				2.81899e-12	0.41045	1062.0	15.0	1.18014	0.400188	0.382298	8.322377098006428e-09	True	54M
AGACACTGCGCAAGTGCAGAGTCCAGC	TTGTCACTCTCTGATGGTGTTTTACGT	(octopus_NC_068998.1_48435340) (octopus_trinity_TRINITY_DN47771_c4_g1_i12.p1_1179)	1.0	264.0	0.0037878787878787																				4.14876e-13	0.508416	264.0	10.0	1.02173	0.268939	0.268939	1.3189852288010491e-09	True	52M2S
AGACACTGCTGATTCTGACGGATTTAG	CTCCTGTTTAATGCCTCCTGAGGAGTG	(octopus_NC_068995.1_57954815) (octopus_trinity_TRINITY_DN45738_c4_g4_i2.p1_979)	3.0	223.0	0.0134529147982062																				2.87403e-08	0.577059	223.0	11.0	1.24999	0.345291	0.345291	5.65151231577744e-05	True	54M
AGACACTGGTACGTGCTTCGTCAAGAG	CGATGGCCGTATCAGTACCACCACCAT	(octopus_NC_069007.1_17797480) (octopus_trinity_TRINITY_DN56412_c3_g1_i4.p1_290)	2.0	905.0	0.0022099447513812																				5.00224e-78	0.943145	905.0	9.0	1.04551	0.301657	0.301657	1.5674441731032623e-73	True	54M
AGACACTGTGGTGGTGGTCGTGGTGGT	TGGCTCTTGACCTGCTTTGGCAACAGC	(octopus_trinity_TRINITY_DN51072_c5_g1_i6.p1_190)	201.0	1072.0	0.1875																				1.96169e-18	0.412219	1072.0	13.0	2.75839	6.60541	5.76306	9.273560123743726e-15	True	13M4691N41M
AGACACTTCGTTAAGAGTTCCATCTTG	AGAAACACTAGCTTGCACGTTTGTTTG	(octopus_trinity_TRINITY_DN49137_c7_g1_i5.p1_808)	13.0	311.0	0.0418006430868167																				7.847e-07	0.488431	311.0	13.0	1.84339	0.729904	0.70418	0.0012968278097898	True	16M75975N38M
AGACACTTGCCCAAGGTGCCACACAGT	AGGACTGAACCTGAAACTATGTGGATG	(octopus_NC_068999.1_47861384) (octopus_trinity_TRINITY_DN54705_c9_g6_i2.p1_184)	270.0	3167.0	0.0852541837701294																				2.03947e-13	0.19824	3167.0	14.0	5.70824	5.59583	5.32302	6.653894435778284e-10	True	54M
AGACACTTGCCCAAGGTGCCATGCAGT	GGGACTGAACCCAGAACCATGCGGTTG	(octopus_NC_068982.1_3846560) (octopus_trinity_TRINITY_DN44705_c12_g4_i1.p1_69)	289.0	4050.0	0.071358024691358																				3.36038e-11	0.133022	4050.0	15.0	5.23377	3.51185	3.31926	8.97957790781443e-08	True	54M
AGACACTTGCTCAATGTGCCACCCAGT	GGGATTGAACCTGGGACCACATGGCCG	(octopus_NC_068997.1_364387)	8.0	136.0	0.0588235294117647																				2.90908e-06	0.663802	136.0	5.0	1.13374	0.235294	0.235294	0.0044609945062076	True	52M2S
AGACACTTGGAGACGGAGTGGTCAGAT	TGTCTGAACGGGCACAATCCTGTTTTG	(octopus_NC_068981.1_173506497) (octopus_trinity_TRINITY_DN55313_c4_g1_i3.p1_485)	1.0	467.0	0.0021413276231263																				9.08567e-13	0.57561	467.0	13.0	0.94315	0.261242	0.261242	2.803594677623003e-09	True	54M
AGACACTTGTACGTACAGATATGTGTA	GATAAATGCCTGCACATGCATGTGTGT	(octopus_NC_069002.1_5561264)	4.0	183.0	0.0218579234972677																				3.6304e-09	0.622004	183.0	9.0	1.40533	2.72678	2.72678	7.8877643832413e-06	True	54M
AGACACTTTATTTCACATTGCTCCAGT	TCACTCAGCTGTAAAAATGAGTTACGA	(octopus_NC_068989.1_1256319) (octopus_trinity_TRINITY_DN54823_c34_g1_i3.p1_18)	100.0	1091.0	0.0916590284142988																				1.6099e-07	0.192492	1091.0	15.0	5.12085	6.22548	4.3758	0.0002898200711901	True	54M
AGACACTTTATTTCACGTTGCTCCAGT	TCACTCAGCGGGCAAAAATGAGACGTA	(octopus_NC_069004.1_2331128)	265.0	2690.0	0.0985130111524163																				2.58701e-13	0.177101	2690.0	15.0	4.75314	6.49033	4.81784	8.366861429345404e-10	True	54M
AGACACTTTATTTCATGTTGCTCCAGT	TCACTCAGCTGTAGAAATGAGCAGCAA	(octopus_NC_068985.1_3324548) (octopus_trinity_TRINITY_DN52609_c5_g1_i3.p1_21)	105.0	1508.0	0.0696286472148541																				2.81122e-11	0.255296	1508.0	15.0	4.39482	6.79377	5.19363	7.56890352990043e-08	True	54M
AGACACTTTGCCTGCAGATTGGATTGG	ATGTAGAGGGTCTTTTGAGTGGGCTCC	(octopus_NC_068985.1_18306641)	1.0	271.0	0.003690036900369																				2.63879e-15	0.628403	271.0	7.0	1.19446	0.369004	0.369004	1.0008552332863214e-11	True	54M
AGACACTTTTATGTCAGAGTAAACCAG	TGACCTCTCTCTACAAACCTACAACTG	(octopus_NC_068984.1_123313589)	4.0	52.0	0.0769230769230769																				1.22386e-06	0.921212	52.0	5.0	1.91226	0.75	0.75	0.0019723146899003	True	54M
AGACACTTTTCCATGCTGACTGGGTGG	TACCATATTCAGGACACATTCCGTCAT	(octopus_trinity_TRINITY_DN48244_c2_g1_i11.p1_212)	1.0	1170.0	0.0008547008547008																				9.14137e-58	0.666737	1170.0	15.0	1.14724	2.39744	2.38889	1.9108020705287439e-53	True	42M12S
AGACAGAAACTGAAAAGAAGCCCGTCG	TATATGTGTGTGTATGTATATACATAT	False	5.0	248.0	0.0201612903225806																				5.20829e-07	0.569431	248.0	13.0	2.58952	0.862903	0.854839	0.0008805029824204	True	52M2S
AGACAGAAACTGAAAGAAGCCCGTCGT	ATTTATGTATGTGCGTTTGTGTGTCTG	(octopus_NC_068995.1_36490451)	87.0	1046.0	0.0831739961759082																				1.64513e-34	0.482024	1046.0	15.0	4.54258	4.51147	4.43403	1.7062367899965028e-30	True	54M
AGACAGAAACTGAAAGAAGCCTGTTGT	ATATATATATATATATATATATATATA	(RF_all_LGKD01056375.1/8293-7277_21) (octopus_NC_068992.1_34914916) (octopus_trinity_TRINITY_DN42259_c14_g4_i10.p1_144)	25.0	874.0	0.028604118993135																				2.00036e-12	0.283316	874.0	13.0	2.65337	2.64874	2.47941	5.9846758173458546e-09
AGACAGAAACTGTGGATGGGTGTGTGT	ATATATATATATGAATTCTACAACTAA	(octopus_NC_068987.1_474711)	11.0	79.0	0.1392405063291139																				5.84552e-12	1.0	79.0	6.0	1.63255	5.12658	4.39241	1.6769684665629988e-08	True	54M
AGACAGAAGCAAAAACAATGAACACAA	AATAGGCATGGTGGTAATAATAATTAT	(octopus_NC_068999.1_36912220)	4.0	986.0	0.0040567951318458																				1.266e-22	0.455573	986.0	15.0	1.34528	0.400609	0.370183	7.679779106644058e-19	True	54M
AGACAGAAGCAATATACCTCTAAGAAA	CCCACAAACCCCAGCCAGCCAGCAAGA	(octopus_NC_068988.1_87578545)	5.0	1955.0	0.0025575447570332																				1.23444e-36	0.417484	1955.0	13.0	1.30757	1.25985	1.22302	1.3856431651519127e-32	True	52M2S
AGACAGACAAAATACCACTAAGCATTT	TGCCTGGCATGCTAACGTTTCTGCCAG	(octopus_NC_068990.1_44955924)	75.0	1382.0	0.0542691751085383																				3.39882e-57	0.588157	1382.0	13.0	2.59183	4.51592	4.28075	7.00154941391333e-53	True	54M
AGACAGACAAAATACTGCTAAGCATTT	CACCCGGCGTGCTAATGTTTCTGCCAG	(octopus_NC_068990.1_30901357) (octopus_trinity_TRINITY_DN47732_c4_g6_i2.p1_51)	100.0	1049.0	0.0953288846520495																				5.37535e-11	0.330646	1049.0	15.0	3.70185	8.95329	5.7245	1.408419169037377e-07	True	54M
AGACAGACAAAATGCTGCTAAGCATTT	TGCCAGGTGTGCTAAAGATTCTGCCAG	(octopus_NC_068995.1_33988623)	194.0	947.0	0.204857444561774																				9.82665e-15	0.470604	947.0	13.0	3.19134	3.36008	3.30834	3.5659078603930886e-11	True	54M
AGACAGACAAAATGTTGCCAAGCATTT	TGCCTGCTGTGCTAACGATTCTGCCAG	(octopus_NC_068994.1_5171173)	2.0	428.0	0.0046728971962616																				8.30367e-08	0.505116	428.0	13.0	1.37627	0.607477	0.593458	0.0001547775829463	True	54M
AGACAGACAAACGGATTAAGTCGATTA	GATCGACCCCAGTGCGTAACTGGTACT	(octopus_NC_068986.1_29586142)	37.0	825.0	0.0448484848484848																				4.80425e-07	0.119448	825.0	13.0	1.62187	0.773333	0.553939	0.0008158405025413
AGACAGACAGACAGAAGCAGTGTATGA	GTGTGTGTATGTGTGTGTGTGTGTGTG	(octopus_NC_068983.1_161799123)	53.0	570.0	0.0929824561403508																				1.47833e-21	0.509132	570.0	15.0	1.85239	0.850877	0.845614	8.4527446933049e-18	True	1S53M
AGACAGACAGACCAATCTTTAACTATC	CACTCCAACCAGACAGCCAGACAAATC	(octopus_NC_068987.1_21334922)	44.0	771.0	0.0570687418936446																				2.28318e-13	0.4643	771.0	13.0	1.58869	0.492866	0.492866	7.418381102874621e-10	True	54M
AGACAGACAGCAAGTCCAACCCATGAC	TTTCCACTCTCCCATCCAGACAGGCAG	(octopus_NC_068987.1_21334999)	65.0	960.0	0.0677083333333333																				6.23073e-19	0.472676	960.0	13.0	1.73308	0.4875	0.446875	3.04320206863844e-15	True	54M
AGACAGACAGGGATGAAGAGACATTGT	GAGAAAGAGAGAGAGAGAGATGGTTGA	(octopus_NC_068994.1_48031065)	10.0	438.0	0.0228310502283105																				5.618579999999999e-31	0.732658	438.0	14.0	1.83603	2.05708	2.00685	5.071534462962449e-27	True	7S47M
AGACAGACCAATCTTTAACTATCCACT	CTAACTAGACAGCCAGACAAATCCTTG	(octopus_NC_068987.1_21334926)	47.0	782.0	0.0601023017902813																				1.94392e-13	0.440197	782.0	13.0	1.65264	0.511509	0.503836	6.353021297213858e-10	True	54M
AGACAGACGAAATACCACTAAGCATTT	CGCCTGACGTGCTAACGTTTTTGCCAG	(octopus_NC_068985.1_8327671)	98.0	1129.0	0.0868024800708591																				6.11549e-09	0.200304	1129.0	13.0	4.1719	6.54916	6.26838	1.2968002631703964e-05	True	54M
AGACAGACGAAATACCGCTAAGCATTT	CACCTGGCGTGCTAACTCGAAACAAAA	(octopus_NC_068991.1_72078473)	352.0	14338.0	0.0245501464639419																				0.0	0.490796	14338.0	15.0	2.18705	3.88422	3.83889	0.0	True	54M
AGACAGACGAAATGCCGCTAAGCATTT	CACCCAGCTTGCTAACGGTTCTGCCAG	(octopus_NC_069010.1_6760145)	112.0	851.0	0.1316098707403055																				8.41517e-08	0.281257	851.0	14.0	3.15041	7.89072	7.85781	0.0001567283902876	True	54M
AGACAGACGGATATTCCTACATACATA	CATACACCCACAGTCACATACACTTTG	False	3.0	616.0	0.0048701298701298																				6.30844e-49	0.702381	616.0	11.0	0.995762	1.89773	1.86851	1.0433642241427241e-44	True	12S42M
AGACAGACTCATCAAGGAATGGGTCAA	AAAAGGGATGGACTAGGAAAGCCTGAG	(octopus_NC_068989.1_88859406) (octopus_trinity_TRINITY_DN52708_c3_g1_i7.p1_357)	5.0	3062.0	0.0016329196603527																				1.53072e-10	0.170738	3062.0	15.0	1.06457	0.536251	0.492815	3.835623007345778e-07	True	2S25M1I26M
AGACAGAGAAAAATCCCAGCAATGGCT	GAGAAGCTCGGGACTCAAAGCAGAGAC	(octopus_NC_068992.1_19316599) (octopus_trinity_TRINITY_DN55433_c3_g3_i2.p1_69)	23.0	848.0	0.0271226415094339																				4.01326e-53	0.79845	848.0	15.0	1.5475	0.457547	0.448113	7.448137489523068e-49	True	52M2S
AGACAGAGAGACATGTTAGGTAGAAGC	CAAAGACACGGGAAAACGGGACCGAAA	(octopus_NC_069008.1_15990637)	1.0	323.0	0.0030959752321981																				2.12865e-06	0.420684	323.0	14.0	1.35118	0.44582	0.439628	0.003324215385472	True	54M
AGACAGAGAGCTAACTATATATATATA	GTAATTATATATAAATATAGAAAGGTA	(octopus_NC_068993.1_6609865)	15.0	4708.0	0.0031860662701784																				3.40922e-16	0.251479	4708.0	15.0	0.885291	1.16164	0.340484	1.3813480176056433e-12	True	27M2D27M
AGACAGAGATTCGTCACCAGCATAGTC	ATGATGAAGTGTACCACCGTCAGACTT	(octopus_trinity_TRINITY_DN56077_c0_g1_i5.p1_4213)	19.0	102.0	0.1862745098039215																				9.88078e-09	0.756452	102.0	6.0	1.74724	5.76471	5.76471	2.0474213628918704e-05	True	16M17725N38M
AGACAGAGGGAAAAGACAAAATAAACA	GATAGGTAACTGAACGGTTGTAGGTAA	(octopus_NC_068984.1_15043554)	1.0	101.0	0.0099009900990099																				3.76469e-15	0.983607	101.0	7.0	1.37907	2.16832	2.0495	1.4111517188629598e-11	True	54M
AGACAGAGGTTATGCCAAGTAAACACT	TAACTAGAGCTTAATTTTATATAATGT	False	3.0	3155.0	0.0009508716323296																				4.98307e-238	0.585446	3155.0	9.0	1.31225	0.533439	0.51664	7.523207031114831e-233
AGACAGATAACCATGTTCATACGAAGG	TGCATAGGAAACAAACTGTATAATACT	(octopus_NC_068984.1_11504378)	1.0	300.0	0.0033333333333333																				6.06647e-09	0.484277	300.0	13.0	0.975463	0.276667	0.276667	1.2869256441379452e-05	True	1S53M
AGACAGATACACATACATATGTGTGTG	TGTATGTATTTATAAATATATATATAT	(octopus_NC_068988.1_54855183)	29.0	154.0	0.1883116883116883																				2.51812e-08	0.675776	154.0	10.0	2.14435	3.32468	3.03896	4.98569606613749e-05	True	54M
AGACAGATAGACATGCATTTGCACATG	CTTGTTGCTGCTCCACCCACTCCCCAA	(octopus_NC_069002.1_5560991)	1.0	434.0	0.0023041474654377																				1.99645e-06	0.406725	434.0	11.0	1.13964	0.341014	0.334101	0.0031292963380735	True	52M2S
AGACAGATATCGAAAGACAGTCAAGGT	AAATGTTTGTGGGGGTATTAGGAAGTA	(octopus_NC_069008.1_1993475)	1.0	638.0	0.0015673981191222																				2.83154e-14	0.421407	638.0	15.0	1.16461	0.357367	0.31348	9.910915495905542e-11	True	19M1D35M
AGACAGATCTGCTAGAATTAGTAACCA	AATCCTACTCCATTCACAACTTGTAAC	(octopus_NW_026301526.1_385)	171.0	850.0	0.2011764705882353																				1.89025e-14	0.452543	850.0	13.0	1.58731	0.9	0.892941	6.71069278922346e-11	True	51M3S
AGACAGATGAAATACCACTAAGCATTT	CACCTGGCATGCTAATGTTTCTGCCAA	(octopus_NC_068993.1_61957248)	134.0	1486.0	0.0901749663526245																				1.50655e-06	0.307578	1486.0	15.0	3.42999	3.74697	3.68506	0.0023997916068	True	54M
AGACAGATGAAATGCCGCTAAGCATTT	TGACTGGGTGCTAACAATTCTGCCAGG	False	22.0	288.0	0.0763888888888889																				8.2888e-08	0.50666	288.0	11.0	2.77898	5.14931	3.76736	0.0001545179785522
AGACAGATGCATCATGGAAAGACAACA	GAAAGCAAACGAGATGTCGGAGCGAAA	(octopus_NC_068983.1_161717723)	1.0	501.0	0.0019960079840319																				1.87561e-10	0.481598	501.0	15.0	1.26018	0.463074	0.457086	4.6595326828360443e-07	True	54M
AGACAGATGCTGGACTGGATTCCTTTA	ACTCTGTCTTTGTTACATCTTTGGTTG	(octopus_NC_069008.1_17125459) (octopus_trinity_TRINITY_DN48011_c6_g1_i1.p1_2378)	1.0	314.0	0.0031847133757961																				2.27902e-07	0.474968	314.0	13.0	1.06937	0.312102	0.305732	0.0004028760157694	True	54M
AGACAGATGTTTTGATGGTGGAACACT	TGCTGGATAAGAACCAGATGATTTAAC	False	59.0	406.0	0.1453201970443349																				5.51059e-06	0.371279	406.0	10.0	1.58288	3.80788	2.61823	0.0081356608716353	True	13M19910N41M
AGACAGATTCCTCTGCCTCTTCCTCTC	ATTAGATCTGCTCCTCTTCCTATTCCT	(octopus_NC_068998.1_50806117) (octopus_trinity_TRINITY_DN49105_c3_g1_i2.p1_244)	4.0	720.0	0.0055555555555555																				3.31872e-16	0.42927	720.0	14.0	1.07746	0.268056	0.268056	1.3458641524727056e-12	True	54M
AGACAGCAAGTCCAACCCATGACTTTC	CACTCTCCCATCCAGACAGGCAGACCA	(octopus_NC_068987.1_21335003)	59.0	816.0	0.0723039215686274																				7.82419e-16	0.494917	816.0	13.0	1.68108	0.481618	0.453431	3.0861653728234904e-12	True	54M
AGACAGCAGGTTTGTTATTTCAATTCA	CGAAGAATTTCCTGCGAGCAGCTTTGC	(octopus_NC_069002.1_31939557)	89.0	27546.0	0.0032309591229216																				0.0	0.339555	27546.0	15.0	1.15704	0.262034	0.256698	0.0	True	54M
AGACAGCATATTTGATTATTTGAAGAC	ATAATCTGGATCTCATATTTTGGCCCA	(octopus_NC_068985.1_51035180)	2.0	958.0	0.0020876826722338																				5.15425e-67	0.73771	958.0	15.0	1.21095	0.469729	0.461378	1.3112167006077796e-62	True	54M
AGACAGCCAAAAGAAGTATTTGACCCA	GACTGTCTTCTTCCAACTGTTAAACAT	(octopus_NC_068981.1_150925559)	22.0	420.0	0.0523809523809523																				1.63338e-07	0.950131	420.0	13.0	0.866493	0.366667	0.364286	0.0002938524208614
AGACAGCCCTATACAAAGTCACACAGA	GTTAATAATTAAAGATATGCGTTTGAA	(octopus_NC_069005.1_31485865)	1.0	147.0	0.0068027210884353																				3.81603e-14	0.813367	147.0	7.0	1.09467	0.387755	0.387755	1.321879497632427e-10	True	2S52M
AGACAGCCTAAGCATCCACATTGTGTG	TGTGTGTGTGTGTATGTGTATGAATAC	False	8.0	243.0	0.0329218106995884																				5.63304e-28	0.865898	243.0	8.0	2.06765	2.72016	2.55144	4.473749618427679e-24
AGACAGCGTCGGAGTTAACTCTGAGCC	TATGAACCGGTTTCTCATCTAAAAGTT	False	1.0	83.0	0.0120481927710843																				1.04934e-07	0.923077	83.0	4.0	1.21825	6.13253	5.26506	0.0001932616096718	True	26M35936N28M
AGACAGCTGACGTTGATGTTGGCTTTT	CATTTCATCTAGCTGTATTCTATCTGT	(octopus_NC_068991.1_43056948) (octopus_trinity_TRINITY_DN45063_c10_g1_i12.p1_439)	2.0	1046.0	0.0019120458891013																				3.78072e-16	0.351915	1046.0	15.0	0.814253	0.617591	0.615679	1.5271664742205493e-12	True	6S48M
AGACAGCTGCTCTGGCAATGATCATGC	TCGGACGATGCTGTTAGTGCTCCACTG	(octopus_NW_026431382.1_22)	58.0	445.0	0.1303370786516854																				3.91505e-12	0.450229	445.0	14.0	3.1377	5.24719	2.98876	1.1412509151459849e-08	True	54M
AGACAGCTGGTAGCCTATCCACTTGCC	TTGCCACATCCCTATTAATTAGTTGGG	(octopus_NC_068984.1_121786520)	24.0	287.0	0.0836236933797909																				2.84067e-10	0.705072	287.0	12.0	1.63434	0.404181	0.404181	6.928982684756642e-07	True	54M
AGACAGCTGTCGAAGGGTACCAGCATG	TCACTGAAACCCTGAATGTTCACCGGG	(octopus_NC_069008.1_17937836) (octopus_trinity_TRINITY_DN52439_c10_g4_i2.p1_1188)	2.0	146.0	0.0136986301369863																				9.71252e-09	0.673909	146.0	9.0	1.29507	0.369863	0.369863	2.0142184611226416e-05	True	54M
AGACAGCTTAATTAACCCTTTAGTGTT	CAGATTATTCTGTTAAATCTAATACTT	(octopus_NC_069000.1_47179437)	1.0	292.0	0.0034246575342465																				5.22452e-25	0.769925	292.0	12.0	1.21747	1.28767	1.28767	3.6009729715658585e-21	True	54M
AGACAGCTTCACACACACACACACGCA	CACGCACAAACACATAGACATACACTG	(octopus_NC_068981.1_21122909)	23.0	167.0	0.1377245508982036																				6.1876e-13	0.721133	167.0	8.0	1.83604	1.03593	1.03593	1.937625040462215e-09	True	54M
AGACAGCTTCATGATCTTTGAACTGAG	TCGGCTTAATCCCTTTGTATACGTTGT	(octopus_NC_068989.1_3320329) (octopus_trinity_TRINITY_DN52537_c7_g1_i14.p1_139)	1.0	352.0	0.002840909090909																				2.31012e-11	0.539325	352.0	12.0	1.21163	0.494318	0.474432	6.270558305739743e-08	True	54M
AGACAGCTTTCTTCAGTTAGTTACACC	ATTACATTTTCAACTGAATTATCTTAA	(octopus_NC_068985.1_22407098)	2.0	481.0	0.0041580041580041																				1.20811e-17	0.527439	481.0	13.0	1.16782	0.760915	0.727651	5.4194591479777605e-14	True	1S53M
AGACAGGAACATCATCACATGTGGGTC	CTGCGATAGCTACAAAACTGAGGTGCT	(octopus_trinity_TRINITY_DN54160_c6_g1_i3.p1_1535)	3.0	2263.0	0.0013256738842244																				7.67436e-37	0.400366	2263.0	15.0	0.750468	0.135219	0.127707	8.680114243427999e-33
AGACAGGAAGTGTTTGGTATATTTTTA	ATTCTATGTTACTCGAATTTCACTACA	(octopus_NW_026343006.1_1444)	19.0	302.0	0.0629139072847682																				1.74512e-07	0.47634	302.0	9.0	1.79402	0.63245	0.596026	0.0003128638678386	True	54M
AGACAGGAGAGTTGGTCTTCTTTGGGT	TGCCCTTCCTCAGTAGTCCTAAACAAG	(octopus_NC_069001.1_3037591) (octopus_trinity_TRINITY_DN44668_c0_g1_i3.p1_632)	43.0	2393.0	0.0179690764730463																				4.08743e-34	0.910171	2393.0	6.0	0.775805	0.525282	0.50982	4.1766676763807695e-30	True	50M4S
AGACAGGAGGGTCCTGGCTGGAAGGCA	TTTGATCATGAGTCTCTGTTTAGTCAA	(octopus_NC_069002.1_18246962)	154.0	1480.0	0.104054054054054																				4.23424e-24	0.390099	1480.0	13.0	1.60794	2.33986	2.14932	2.7807735814415244e-20	True	54M
AGACAGGATGGTCCTGGATGGAAGGCA	TTTGATAATAGGTCTGTGGTGAAGATA	(octopus_NW_026301526.1_276)	45.0	1224.0	0.0367647058823529																				6.07896e-10	0.232795	1224.0	13.0	0.966767	0.216503	0.178922	1.4322430009737062e-06	True	2S52M
AGACAGGCAACATAAAGAACATTCCCT	TCATCAGTCGTCCCCTGTTTTATCTAC	(octopus_NC_068981.1_89661925)	66.0	788.0	0.0837563451776649																				2.8377600000000003e-44	0.665882	788.0	11.0	1.50532	0.327411	0.317259	4.105789882573451e-40	True	54M
AGACAGGCAGACCAACATGTGGCTCTC	CAACATCCCTTCTGGATAGGTAGACTC	(octopus_NC_068987.1_21335043)	31.0	726.0	0.0426997245179063																				6.10789e-06	0.347042	726.0	13.0	1.54636	0.396694	0.376033	0.0089607844373861	True	53M1S
AGACAGGCAGGTTATGATTGAAAGCGG	CTGACACACGAGTTCGACACTCTTGTA	False	24.0	414.0	0.0579710144927536																				3.5945e-29	0.595098	414.0	4.0	1.53309	5.13043	4.21498	3.0054281899733064e-25	True	33M39144N17M4S
AGACAGGCCCAGTGTAGAGGTGTCTGA	CCCTTATTATCCTCTAGATTCACCTAT	(octopus_NW_026385918.1_21)	7.0	513.0	0.0136452241715399																				3.1503800000000004e-24	0.515734	513.0	9.0	0.995396	0.45809	0.452242	2.084174889629378e-20	True	52M2S
AGACAGGCCGTCATACAAAGAAAAGTG	TGTATGTGAGTGATACATGTATGTGTA	(octopus_NC_069000.1_24279459)	232.0	2364.0	0.0981387478849407																				7.68685e-13	0.203729	2364.0	15.0	3.11031	2.58672	2.31303	2.3873739732826753e-09
AGACAGGCCGTCGTACAAAGAAAAGTA	TGTATGTGAGTGATACATGTATGTGTA	(octopus_NC_068999.1_31735106)	80.0	1292.0	0.0619195046439628																				7.96511e-22	0.351901	1292.0	15.0	2.66993	3.86146	3.21672	4.625852233157945e-18
AGACAGGCCGTCGTACAAAGAAAAGTG	TGTATGTGAGTGATACATGTGTGTATG	(octopus_NC_068996.1_54762445)	198.0	1610.0	0.1229813664596273																				1.4315e-32	0.385654	1610.0	15.0	2.82169	2.63913	2.38075	1.3781216655267462e-28
AGACAGGGGGAGAGAAAGAGGTCTTTA	TTATTCTTCTTTATTGCTGCTGCCACT	(octopus_NC_069007.1_20839389)	1.0	74.0	0.0135135135135135																				2.41773e-08	1.0	74.0	5.0	0.938935	0.283784	0.283784	4.796562890357728e-05	True	54M
AGACAGGTGAAATACCACTAAGCATTT	CACCCGGCACGTTAACAATTCTGTTAG	(octopus_NC_068995.1_44896215)	28.0	183.0	0.1530054644808743																				4.44845e-07	0.617614	183.0	8.0	2.09954	4.92896	4.92896	0.000758382705889	True	54M
AGACAGGTGGTGTAAACAACAAATGGA	TGTATTAGTATAACGCTCGGGAATAGA	(octopus_NW_026396847.1_14720) (octopus_trinity_TRINITY_DN56054_c11_g5_i3.p1_286)	444.0	3580.0	0.124022346368715																				3.09195e-48	0.435637	3580.0	15.0	2.73682	2.40475	2.20223	5.020142163858571e-44
AGACAGGTGTGTGTGTGAGTGAGTGAG	TGTGTGTATGTATGTATGTATGTATGT	(octopus_NC_068981.1_177172608)	1.0	214.0	0.0046728971962616																				7.18085e-16	0.96141	214.0	5.0	1.12076	2.16822	1.00935	2.8397086255725708e-12	True	54M
AGACAGGTTAGTAATCAAAAGAGTTAA	TAATGTAGAATCCTGTTACTGTTATTA	(octopus_NC_068992.1_3362903)	3.0	551.0	0.0054446460980036																				2.21618e-10	0.443913	551.0	15.0	1.10315	0.315789	0.299456	5.466643513137105e-07	True	53M1S
AGACAGTAAGAGGATGATTAGTTTAAA	TTTATACACATACACGCACATACGCAC	False	1.0	173.0	0.0057803468208092																				2.23733e-06	0.53369	173.0	11.0	1.07836	0.462428	0.393064	0.0034838872253911
AGACAGTACATTGATGTTCTGTATGTG	TGGTGGCAATGAGTCAGTTGAAACTTG	(octopus_NW_026433435.1_78)	9.0	614.0	0.014657980456026																				3.65101e-08	0.187266	614.0	7.0	0.831748	1.4658	1.22476	7.094650461645655e-05	True	54M
AGACAGTAGAATATCATCATCACCATC	ACCATCACCATTTTAACATCCACTTTT	(octopus_NC_068986.1_21844517)	1.0	78.0	0.0128205128205128																				1.62402e-06	0.840909	78.0	8.0	1.25658	6.17949	5.71795	0.0025762020996937	True	54M
AGACAGTAGAGTTGCCCTTGCTAGGAA	TGAAACTCACTGTAACCTGTTGCCAAA	(octopus_NC_068986.1_21386480)	1.0	233.0	0.0042918454935622																				4.56771e-08	0.480877	233.0	9.0	1.10968	6.26609	0.798283	8.776094105474285e-05	True	54M
AGACAGTAGTAGTAGTAGTAGCAGTAC	TTGTGGGTGGTGGTGGCCGTCAAAGTA	(octopus_NW_026342611.1_29)	5.0	331.0	0.0151057401812688																				1.40389e-11	0.51423	331.0	13.0	1.32305	1.25982	1.23867	3.8896270644241136e-08	True	54M
AGACAGTATCTGCCATGTATATTTCCA	CGTGATCTGTTCATCAGTTGCTAATAC	False	43.0	222.0	0.1936936936936936																				4.16194e-09	0.701692	222.0	9.0	2.54543	8.51802	7.18018	8.983893554454243e-06	True	18M43580N36M
AGACAGTATTTTACGTAGGATATGGGC	AGTTCCCATGAGCACTATCTTTTGGAC	(octopus_NC_068992.1_927009) (octopus_trinity_TRINITY_DN43704_c5_g2_i1.p1_334)	128.0	14949.0	0.0085624456485383																				9.22726e-47	0.188335	14949.0	15.0	0.621137	0.144291	0.137802	1.4338131646449729e-42
AGACAGTCAACTTCAAATAAAAGAATT	CAATATTATTCTGCAATAAAGAATTTA	(octopus_NW_026425038.1_6131) (octopus_trinity_TRINITY_DN53332_c1_g1_i8.p1_374)	2.0	1190.0	0.0016806722689075																				5.5694e-15	0.382712	1190.0	13.0	1.20314	0.483193	0.447899	2.06016090691558e-11	True	25M1D29M
AGACAGTCACATACACATATGTATCAT	ATATACACACATACACAGATTCAAAGC	(octopus_NC_069009.1_3393882)	6.0	233.0	0.0257510729613733																				3.60825e-06	0.425147	233.0	6.0	2.01781	1.3176	1.1588	0.0054656707474227	True	54M
AGACAGTCTGCACAAACCTCTAATCAG	ATAGATAGCAGCAAATTTGGGTGACTT	(octopus_NC_068992.1_17632951)	2.0	436.0	0.0045871559633027																				4.22258e-13	0.4991	436.0	11.0	1.11277	3.80505	1.75	1.3415275313105004e-09
AGACAGTGACAGACGAGCAGACGAGCA	GACGAGCAGACGAGAAGGTAGACAGTC	(octopus_NC_068995.1_52138409)	2.0	1173.0	0.0017050298380221																				2.18155e-36	0.508391	1173.0	13.0	1.29799	4.25064	3.82523	2.428601232530611e-32	True	54M
AGACAGTGTAGCATCAGGCTGCCAGGA	ACTACGTTACACACTTTATCGTGTAAG	(octopus_NC_068983.1_167844059) (octopus_trinity_TRINITY_DN53072_c3_g10_i2.p1_259)	1.0	332.0	0.003012048192771																				1.26755e-26	0.848423	332.0	12.0	1.21805	7.49398	2.52108	9.4594183121033e-23	True	53M1S
AGACAGTTATATCAGAGCATTCATCAG	AATCGGAGCCAGAATCTGCATCTTGAT	(octopus_NC_068988.1_29671105) (octopus_trinity_TRINITY_DN53189_c5_g1_i42.p1_1091)	43.0	517.0	0.0831721470019342																				4.12747e-09	0.516323	517.0	13.0	1.64923	0.468085	0.462282	8.91253078983607e-06	True	54M
AGACAGTTGTGGCGCTTCGTCGGTTAT	GACGAGAGGGTTCCAGTTGATCCGATC	(octopus_NC_068991.1_77963010)	3.0	94.0	0.0319148936170212																				3.6757e-06	0.986667	94.0	4.0	1.38181	0.797872	0.351064	0.0055618519259693
AGACAGTTGTTTTACGCACTTAGTCTG	CCGGGGGTCGATGCCAAAGATGTTGGA	(octopus_NC_068986.1_44331945) (octopus_trinity_TRINITY_DN54444_c0_g1_i20.p1_4381)	1.0	80.0	0.0125																				4.83679e-06	0.774603	80.0	7.0	1.2469	0.475	0.475	0.0071989032549899	True	54M
AGACAGTTTCAAAATTTAAAAATCAAA	AGCATACAGTAATGTATTGGTAGAGGG	False	3.0	2332.0	0.0012864493996569																				1.24381e-150	0.774249	2332.0	15.0	1.39047	0.494425	0.480703	9.51796425560542e-146
AGACATAAATGAAATTAAAAATATGTT	ACTTGTTTCAGTCATTCGACTGCGGCA	(octopus_NC_069009.1_995853)	20.0	2547.0	0.0078523753435414																				2.9477e-10	0.265354	2547.0	15.0	1.34431	0.457008	0.453475	7.177994514997204e-07	True	54M
AGACATAAATGAAGTGAGAGATTTTGG	CAGAGAGAGATTAGAGATCGGAAGAGC	False	3.0	527.0	0.0056925996204933																				3.28425e-13	0.48475	527.0	15.0	1.19468	0.497154	0.476281	1.05291096521879e-09
AGACATACAGTACTAACATAGCAGTAG	TAGTAGTAGTAGCAGTGACATCAAATT	(octopus_NC_068991.1_1872826)	11.0	1488.0	0.0073924731182795																				1.39928e-17	0.299956	1488.0	15.0	1.46941	3.09879	2.34745	6.248817289937202e-14	True	43M11S
AGACATACATAAATAAGACAATTGAAA	CGTTATATATATATATATATATACACG	False	30.0	589.0	0.0509337860780984																				8.09179e-11	0.537204	589.0	11.0	1.62712	0.658744	0.657046	2.083538000457747e-07	True	19S35M
AGACATACTTCTTCAAGTCTAGCTTTA	GCTAGCAACAAACCTATGTTTTCAGGA	(octopus_trinity_TRINITY_DN51846_c10_g1_i1.p1_1236)	6.0	94.0	0.0638297872340425																				1.02723e-08	0.77337	94.0	5.0	1.96116	0.744681	0.744681	2.124571758607793e-05	True	15M3629N39M
AGACATAGATTTATACGTAAGAAAACC	AGCAGACAAAGCATTGGGAATTAAAAC	(octopus_NC_068981.1_144154097)	1.0	299.0	0.0033444816053511																				3.42495e-35	0.869398	299.0	12.0	1.10689	0.458194	0.458194	3.6434970296223982e-31	True	54M
AGACATAGGTAGAATATTTGTAATGTT	GTAGAAATCCTTAATATCAATATAGTC	(octopus_NC_069008.1_11353249) (octopus_trinity_TRINITY_DN54693_c0_g1_i17.p1_544)	156.0	4902.0	0.0318237454100367																				5.5807e-07	0.125825	4902.0	15.0	1.27994	0.754386	0.741942	0.0009399725309454	True	54M
AGACATATAGTATTCTACAAACTTCCT	GAGATCCATCTTATTGATTACACCGAT	(octopus_NC_069002.1_1856043) (octopus_trinity_TRINITY_DN54942_c5_g3_i21.p1_568)	1.0	256.0	0.00390625																				1.52633e-17	0.659649	256.0	10.0	1.17572	0.390625	0.390625	6.797211837072384e-14	True	54M
AGACATATATGTAGCTGTCTATGTGTG	AATGTACATGATTGTGTATGCGAGTAT	(octopus_NW_026430825.1_207)	23.0	144.0	0.1597222222222222																				6.34121e-08	0.629371	144.0	8.0	1.58044	0.923611	0.763889	0.0001198501385466	True	54M
AGACATATCAGCATTCTTGATAACGGC	TTTTCTCTCAGACATCTTGAACTGGGA	(octopus_trinity_TRINITY_DN46400_c3_g2_i5.p1_40)	15.0	3077.0	0.0048748781280467																				1.28785e-11	0.227682	3077.0	15.0	0.886663	0.568736	0.545986	3.5805679085018884e-08
AGACATATCATTGAGAACAATAGATTT	AGTTGGTGGTCTTGTTATCTCTATTCT	(octopus_NW_026405393.1_1006)	30.0	1455.0	0.0206185567010309																				4.32653e-15	0.242531	1455.0	15.0	1.42665	1.34089	1.3189	1.6138068479679825e-11
AGACATATTACGAAAGGCATATATCAG	CAGTGACCATTCCATCCTGCAGAGATG	(octopus_NC_069002.1_12997550)	75.0	2743.0	0.0273423259205249																				3.45363e-48	0.324274	2743.0	15.0	1.31287	0.312432	0.312432	5.597497947858068e-44	True	54M
AGACATATTTCATCACCCTGGATAACA	TTATTTTGACAATAATAATAATAACAA	(octopus_NC_068999.1_45976042)	128.0	2493.0	0.0513437625350982																				1.70228e-15	0.246344	2493.0	14.0	1.28165	0.271159	0.238267	6.549594206448045e-12	True	54M
AGACATCAGCTGTGAAATGGTTTTGGC	TTCTTTTGCGATTTCTGGCGCAGAATT	(octopus_NC_068988.1_82407632) (octopus_trinity_TRINITY_DN54014_c4_g2_i12.p1_142)	361.0	1259.0	0.2867355043685464																				5.74759e-13	0.309475	1259.0	14.0	2.05494	4.96743	3.42812	1.8048900120574718e-09	True	54M
AGACATCCCAGAATCTATCAGCAGGCA	ACATTAAAGGTGCTGCAAAATAAGGTC	(octopus_NC_069003.1_33388001)	8.0	240.0	0.0333333333333333																				3.70888e-06	0.524911	240.0	13.0	1.66798	6.2	5.60833	0.0056085810146676	True	54M
AGACATCGAAGCTAGACAAAACAAAAC	TGCTCCAAGAAGCAACTGCAAGAATGG	(octopus_NC_068998.1_10646605)	3.0	1746.0	0.0017182130584192																				7.85252e-30	0.332777	1746.0	13.0	1.2635	4.55842	3.59278	6.75633156094281e-26	True	54M
AGACATCGGCTCCGGGTCTGGCAGCAA	TCGAGGTAAGAGTTCTGGCCTCATTCT	(octopus_NC_068999.1_48465242) (octopus_trinity_TRINITY_DN48024_c3_g1_i6.p1_3886)	26.0	167.0	0.155688622754491																				1.32273e-07	0.611343	167.0	8.0	1.58572	0.568862	0.568862	0.0002406578504126	True	54M
AGACATCGGTCCTCGGGCATAAGCAAC	AACATCCTTGCCACGATGAGTTTCAGC	(octopus_NC_069005.1_19970403) (octopus_trinity_TRINITY_DN54148_c4_g3_i2.p1_574)	1.0	196.0	0.0051020408163265																				8.11333e-09	0.539427	196.0	6.0	0.961738	0.234694	0.234694	1.6972789419626456e-05	True	54M
AGACATCGTCATTTAACATCCATGTTC	TATGCTGGGTTGATTTGGTTGGTTTAA	(octopus_NC_069001.1_36852663)	1.0	324.0	0.0030864197530864																				4.91339e-07	0.478504	324.0	12.0	0.927225	0.240741	0.240741	0.0008333482546147	True	52M2S
AGACATCGTGAAAGACAGAGAGAGATA	TATATATATATAGTGATGTGTTTGTAT	(octopus_NC_068992.1_14596158)	2.0	145.0	0.0137931034482758																				4.34544e-13	0.705051	145.0	8.0	1.32161	3.37241	1.21379	1.378957263704219e-09	True	26M4I24M
AGACATCTAAATGAATATTTCCTATAT	TTGGTGGTGGATGAGGTTGGAGTCCAT	(octopus_NC_068986.1_11102590) (octopus_trinity_TRINITY_DN49097_c7_g1_i12.p1_287)	6.0	619.0	0.0096930533117932																				2.06185e-42	0.835752	619.0	12.0	1.38359	2.60097	2.24556	2.8186871734710326e-38	True	44M10S
AGACATCTAGGGGTGAGCAGATACTAA	AAGTTAGGATGGAGGGTGAAAGGGGAA	(octopus_NC_068994.1_58601131)	2.0	552.0	0.0036231884057971																				5.72767e-11	0.364892	552.0	15.0	1.02128	0.509058	0.492754	1.49680753894832e-07	True	51M3S
AGACATCTCCACTCACACACACAGCCA	CGCCTCAACATACATGCAACTTAAATC	(octopus_NC_069005.1_7995341)	3.0	323.0	0.0092879256965944																				2.24524e-06	0.418415	323.0	12.0	1.01618	0.235294	0.235294	0.0034954470299957	True	54M
AGACATCTCTAATATGGTTTCATTCAA	TACATCATGAGATTTTGACATTTTCCA	(octopus_NC_068982.1_116303038) (octopus_trinity_TRINITY_DN52017_c1_g1_i17.p1_391)	2.0	210.0	0.0095238095238095																				1.94139e-12	0.628026	210.0	5.0	1.201	0.438095	0.438095	5.816545833680953e-09	True	1S53M
AGACATCTCTTTATCACTTTTACCTTC	ACTGCTAGCCACTTGTTCACTGTCAAG	(octopus_NC_069000.1_17765442) (octopus_trinity_TRINITY_DN50545_c6_g1_i3.p1_1486)	1.0	313.0	0.0031948881789137																				3.95357e-08	0.435431	313.0	15.0	1.00284	0.284345	0.284345	7.65214570173576e-05	True	4S50M
AGACATCTGATCATAGATCATTGCTTG	GTCAAGGCTGCTCAGGGACCAAGCAAC	False	928.0	3937.0	0.2357124714249428																				1.0194200000000001e-44	0.287509	3937.0	15.0	2.11152	1.25095	1.24689	1.4950182057776699e-40	True	54M
AGACATCTTGTGATGAATCCTGTTAAG	TTACCAACAACTGGCTGGCATATAGTT	False	1.0	138.0	0.0072463768115942																				5.42193e-08	0.630435	138.0	6.0	1.13947	0.442029	0.442029	0.0001032619760461	True	54M
AGACATCTTTCAACCTTAATTCAAAAA	ACGAATGTTTGAAAGAATTCTGATGGA	(octopus_NC_068986.1_5433972)	2.0	433.0	0.0046189376443418																				1.39695e-16	0.533815	433.0	14.0	1.37654	0.632794	0.484988	5.820783849015895e-13
AGACATGAAATATTCCAGTTTCATGCC	AATGTCTGGTGTGGAGAGACATTTTGG	(octopus_NW_026301526.1_876) (octopus_trinity_TRINITY_DN56639_c15_g1_i3.p1_661)	217.0	2135.0	0.101639344262295																				2.05666e-16	0.220186	2135.0	13.0	1.56873	0.553162	0.549415	8.467032067121676e-13	True	54M
AGACATGAAGGTCTTCAGATGTCAAAA	GGGAAATAAAATCAGGGACGGCGCCAG	(octopus_NC_068988.1_95678416) (octopus_trinity_TRINITY_DN44500_c5_g1_i7.p1_464)	1.0	129.0	0.0077519379844961																				2.54578e-16	0.952381	129.0	8.0	1.22824	0.511628	0.511628	1.0409697840521299e-12	True	54M
AGACATGATGTTAAGCAAGGTTTGTAG	TGATGTTTCAGAAAGAAGACGTATAAG	(octopus_trinity_TRINITY_DN52150_c1_g1_i18.p1_295)	4.0	3490.0	0.0011461318051575																				7.26076e-89	0.413138	3490.0	11.0	1.19793	0.341261	0.339542	2.7143224812178223e-84	True	32M3981N22M
AGACATGCTCATATATATTTAAATGAT	AAACTTCTGGAAAGTTTTACAGATTTT	(octopus_NC_068982.1_113403294)	41.0	253.0	0.1620553359683794																				1.74033e-09	0.518385	253.0	9.0	3.73662	7.8498	5.90514	3.910912500312129e-06
AGACATGGCGCTCCATGGCACAGGGAA	AAAGAAGTGTGACAGAGTAGCAGTAGT	(octopus_NC_068994.1_49949308)	2.0	535.0	0.0037383177570093																				3.78332e-11	0.413883	535.0	13.0	0.990928	0.293458	0.216822	1.0061530775836405e-07	True	12M35097N42M
AGACATGGCTGCGATACCTGTGCCGGA	CTTGGCTGTGCCATAGGCAGCACCCAG	(octopus_NC_068993.1_6620642) (octopus_trinity_TRINITY_DN50925_c6_g1_i1.p1_79)	4.0	3962.0	0.0010095911155981																				3.7300300000000004e-85	0.439593	3962.0	15.0	1.19479	0.351843	0.341494	1.317259284496887e-80	True	54M
AGACATGGGACAAGGTGGTGAAGCATG	ATCTTTGAACGTTGGGCCTCATGGAGA	(octopus_NC_068985.1_62568508) (octopus_trinity_TRINITY_DN50881_c10_g6_i2.p1_122)	7.0	60.0	0.1166666666666666																				7.86744e-09	0.969697	60.0	5.0	2.40712	4.25	3.7	1.648271430654332e-05	True	54M
AGACATGGGACAGACTTTAGATTAATC	AGAGACATGGAGTTGGGACAACAGTTC	False	2.0	162.0	0.0123456790123456																				1.80517e-07	0.641387	162.0	11.0	1.2524	4.66667	4.64198	0.000323077580039	True	33M302N21M
AGACATGGGTACCTTAGAAAGCAAAAG	AAAGTGGCGTTCATATGCAGGACTGGC	(octopus_NC_068993.1_45117266) (octopus_trinity_TRINITY_DN48662_c3_g2_i4.p1_235)	7.0	2349.0	0.0029799914857386																				1.72013e-50	0.476991	2349.0	15.0	1.06061	0.32865	0.273308	2.97239165055192e-46	True	54M
AGACATGGTTGTTTGTAGAATGATGGG	CCTGCTCTGGGCTGTTCCTTGGCCGGA	False	1.0	297.0	0.0033670033670033																				2.19632e-06	0.448792	297.0	11.0	0.959236	0.225589	0.215488	0.0034236658493013
AGACATGTCTTTGTGGCCATTTGACAC	AATCATTGCATCTTCTTGCCAAACTAT	(octopus_NC_068981.1_193437452) (octopus_trinity_TRINITY_DN52279_c2_g1_i10.p1_256)	4.0	2386.0	0.0016764459346186																				6.3322e-07	0.208162	2386.0	11.0	1.18601	0.411567	0.39145	0.00105917083069	True	53M1S
AGACATGTTAAGAACTTGTCACAGCAG	TTCTCTTTGCGGGCACTGTCTGCATGC	False	274.0	2389.0	0.1146923398911678	-	CSTF_C	PF14304.9	0.3	14.7	0.3	0.31	14.6	0.3	1.1	1.0	0.0	0.0	1.0	1.0	1.0	0.0	-	-1.0	1.2102e-16	0.235941	2389.0	15.0	3.00882	6.17162	4.78527	5.063509357982555e-13	True	13S41M
AGACATGTTATATGTGTGTGTGTGTGT	GTGTTTAAGTCATGCAGGGCTGAATCA	(octopus_NC_069003.1_33520376)	34.0	918.0	0.037037037037037																				2.67143e-15	0.353189	918.0	10.0	1.76707	4.27451	2.18083	1.0128104376021896e-11	True	12M2D42M
AGACATGTTGAAATGGTCGGGCGTTGA	CAGCTCCGTGGCGCAGTGTTTGCAGGC	False	2.0	1003.0	0.0019940179461615																				4.62108e-19	0.364881	1003.0	11.0	1.23783	0.375872	0.362911	2.2758765529635718e-15	True	38M16S
AGACATTAAAGGTGATAGAAATAGATA	GAAGCGATGAGTGAAGGCTGACTTTGC	(octopus_NC_068983.1_54126184)	1.0	402.0	0.0024875621890547																				2.96375e-10	0.477612	402.0	11.0	0.929336	0.253731	0.253731	7.214809998923841e-07	True	54M
AGACATTAAATTTTCCACCACCAAGAT	TTTACTTATCTAACATCTGTAATGATA	(octopus_NC_068987.1_23788428)	1.0	511.0	0.0019569471624266																				3.63247e-09	0.380377	511.0	13.0	0.745585	0.205479	0.170254	7.892098450532533e-06	True	54M
AGACATTAATTGGAAAAATAGTCACTA	ACACAAGATTATCATTAACCACGTATG	(octopus_NC_068997.1_8981024)	2.0	658.0	0.0030395136778115																				2.77602e-10	0.344857	658.0	13.0	1.18721	2.50456	1.02128	6.778757349879348e-07	True	6S48M
AGACATTACGATTTATTAATTGAACAC	AACTGATGTAAACACTTCCCCTCACAT	False	3.0	1243.0	0.0024135156878519																				9.844769999999999e-27	0.452011	1243.0	13.0	1.21812	2.81094	1.16653	7.382407004663952e-23	True	54M
AGACATTATTTCGGCCTAGCTAAAGAT	ATCTGGAAATGTAAAACTGCTGTTAGA	(octopus_NC_068987.1_24260129)	1.0	498.0	0.002008032128514																				6.24142e-14	0.497072	498.0	11.0	0.729862	0.166667	0.14257	2.1253013710158748e-10	True	28M2D26M
AGACATTCAAAGAAGTAAGAGTCGGAG	CAGGAGGTGGGGGAGGGGAGTAAGAGT	(octopus_NC_069002.1_37282665) (octopus_trinity_TRINITY_DN46871_c3_g1_i7.p1_79)	1.0	89.0	0.0112359550561797																				1.85564e-12	0.952381	89.0	6.0	1.30478	4.29213	4.29213	5.5691100841694485e-09	True	7S47M
AGACATTCAAATATGGAAAAGTGGACA	TTAAAACAAATACACAAACAGAGGGGG	(octopus_NC_068988.1_21276983)	1.0	60.0	0.0166666666666666																				1.66731e-06	1.0	60.0	6.0	1.19001	0.466667	0.466667	0.0026407215728333	True	2S52M
AGACATTCAATGCTTCATGGCATGAGG	ATGGAATTTCGGTTCGTTTCCACAGTT	(octopus_NC_068991.1_66043443)	2.0	414.0	0.0048309178743961																				1.57845e-34	0.895034	414.0	11.0	1.28164	0.514493	0.483092	1.6382135124353867e-30	True	54M
AGACATTCACGTTTAGGAATGAGCTTT	TTATCGTGATGAGCATAAGCAGGTTGG	(octopus_trinity_TRINITY_DN55274_c5_g3_i1.p1_279)	2.0	1832.0	0.0010917030567685																				1.32674e-24	0.356145	1832.0	15.0	1.2931	0.467249	0.418668	8.946556231916369e-21	True	16M157N38M
AGACATTCCTCTGATGATTCTGGTTGT	TGGAGCGATACCTTTTTCATTTGAAGT	(octopus_NC_068993.1_53539444)	1.0	332.0	0.003012048192771																				6.89122e-15	0.510069	332.0	13.0	1.22428	0.364458	0.358434	2.5311049200795017e-11	True	54M
AGACATTCCTTCAGTAGGTTTTTCAGA	AACAGGTATTTGAGACTTAGAAGGGCT	(octopus_trinity_TRINITY_DN50318_c10_g1_i14.p1_61)	56.0	293.0	0.1911262798634812																				1.82452e-19	0.642218	293.0	12.0	2.01161	11.6416	8.71672	9.222345701218121e-16	True	27M65078N27M
AGACATTCGTGACGAACGTGCCGGTGG	AGACAGCTGGCTTGTACTGGTCCCGTC	(octopus_NC_069002.1_9288490) (octopus_trinity_TRINITY_DN54820_c9_g1_i1.p1_673)	1.0	278.0	0.0035971223021582																				5.56296e-06	0.453237	278.0	12.0	1.19535	0.467626	0.460432	0.0082082200027965	True	54M
AGACATTCTGTCCACTTTTTCCAGTTT	CACCATCTTCAGATTTAGTGGAACCTC	(octopus_NC_068983.1_145301088) (octopus_trinity_TRINITY_DN49788_c7_g1_i13.p1_938)	306.0	3527.0	0.0867592855117663																				2.3627e-89	0.426492	3527.0	14.0	1.66698	0.476893	0.465268	8.90108656613608e-85	True	53M1S
AGACATTCTTCTTGAGTGTAGCCCTTC	TCATGAATAATTTTCATCTGTTTAGAT	(octopus_trinity_TRINITY_DN43553_c10_g1_i3.p1_146)	3.0	1347.0	0.0022271714922048																				6.00109e-23	0.369678	1347.0	15.0	1.17334	0.352635	0.336303	3.706712850788763e-19	True	15S39M
AGACATTGAACCTGTAACCATCGAACT	ATCGTCGTAAAATCTATGATCTTCCAA	(octopus_NW_026378656.1_150) (octopus_trinity_TRINITY_DN51501_c0_g1_i20.p1_442)	1.0	154.0	0.0064935064935064																				1.04138e-13	0.913043	154.0	5.0	0.996597	0.551948	0.551948	3.4819030682668117e-10	True	54M
AGACATTGAAGAGAGGAGAAAGATAGC	TGAGAGAGAGGGAGAGGAAGAGAGAGA	(octopus_NC_068990.1_47286425)	9.0	591.0	0.015228426395939																				1.02264e-11	0.416504	591.0	10.0	1.1289	1.03892	0.837563	2.870165418618316e-08	True	1S53M
AGACATTGAAGTGCCTCAAAGCACTCA	GCTGCTTTGAGGGCTTCTCTCAGTGTT	(octopus_NW_026297134.1_18059) (octopus_trinity_TRINITY_DN54767_c2_g1_i5.p1_243)	133.0	1207.0	0.1101905550952775																				2.21266e-36	0.565962	1207.0	13.0	1.45415	1.07622	1.07125	2.4625550106464576e-32	True	54M
AGACATTGCCCCATCTGATTATCATTT	ATTCCACAGTCTTCAAAATCATTTGGA	(octopus_NC_068984.1_59494611) (octopus_trinity_TRINITY_DN56613_c25_g1_i6.p1_63)	16.0	562.0	0.0284697508896797																				1.42903e-09	0.478009	562.0	13.0	1.73774	1.37722	1.14057	3.241831154304998e-06
AGACATTGGTGAAATAACATGCATACT	AATAGATATTGCACCGGCACTTTGTCC	(octopus_NC_068989.1_21028669) (octopus_trinity_TRINITY_DN54364_c2_g3_i5.p1_514)	2.0	382.0	0.0052356020942408																				8.30076e-15	0.63675	382.0	7.0	1.19598	1.18325	1.18325	3.029920726520493e-11	True	54M
AGACATTGGTGTATCTGGTGATTTTTG	TTTCTTGGTTCAAGTTCACTTTTGCAT	(octopus_NC_068996.1_9802145)	1.0	292.0	0.0034246575342465																				4.71838e-11	0.541353	292.0	11.0	1.05422	6.80479	2.00342	1.243212614890811e-07	True	37M1D17M
AGACATTGTGTTCGATCAATCTCTGCT	GACACTCTCTTAGAGCTCGTACAATTC	(octopus_NC_068989.1_739334) (octopus_trinity_TRINITY_DN55680_c1_g4_i2.p1_1058)	4.0	1213.0	0.0032976092333058																				7.179500000000001e-45	0.617689	1213.0	13.0	1.11494	0.31657	0.305853	1.057987747657403e-40	True	54M
AGACATTGTGTTTGCCGAAGTAGAAAC	TGAAGAATGTGGAGGTCGGTGAGGATT	(octopus_NC_068982.1_191659773) (octopus_trinity_TRINITY_DN53692_c6_g1_i11.p1_2386)	40.0	498.0	0.0803212851405622																				4.07727e-08	0.459651	498.0	11.0	1.32492	0.365462	0.365462	7.879939105873347e-05	True	54M
AGACATTGTTTTGGCATTCAACAAAAC	GGGAACAGCAAAACCTTCAGGAGGTAC	(octopus_NC_069006.1_7023415) (octopus_trinity_TRINITY_DN52676_c4_g3_i3.p1_2143)	12.0	371.0	0.0323450134770889																				5.07718e-25	0.745714	371.0	13.0	1.46105	0.501348	0.474394	3.501673808610717e-21	True	53M1S
AGACATTTACATCTATTACAGTTGTCT	TGGAATTCTTCACCTTCTCGGTATACC	(octopus_NC_068984.1_97565559) (octopus_trinity_TRINITY_DN55993_c1_g3_i2.p1_123)	1162.0	6705.0	0.173303504847129																				1.39272e-108	0.612071	6705.0	5.0	2.00379	0.717375	0.700522	6.796982977832804e-104	True	54M
AGACATTTAGTTCTAGATTTCTGTCTT	TTCATTACCATTAGCAATAACAATTTC	(octopus_NC_069001.1_8232729)	59.0	349.0	0.1690544412607449																				1.34779e-12	0.509449	349.0	9.0	2.58199	1.07163	1.06017	4.095874752873882e-09	True	54M
AGACATTTATAATGACATCTCGACCAA	TACTGAGCCATTGTACAAAGGTCCGGG	(octopus_NC_068999.1_3430295) (octopus_trinity_TRINITY_DN44424_c13_g1_i4.p1_683)	2.0	478.0	0.00418410041841																				4.24471e-09	0.472623	478.0	12.0	1.29572	0.58159	0.502092	9.154687252261851e-06	True	54M
AGACATTTCAACTTTAGAAGGAATTAC	TTAGATCGGAAGAGCACAGTCTGAACT	False	2.0	342.0	0.0058479532163742																				4.01634e-11	0.515732	342.0	4.0	1.25855	0.523392	0.5	1.0653422970998593e-07
AGACATTTCGCATTACTCTGACGAGGT	CTGCCATCAATATATTGAATTTGGCAT	(octopus_NW_026437361.1_186) (octopus_trinity_TRINITY_DN55285_c1_g4_i5.p1_83)	9.0	490.0	0.0183673469387755																				3.64889e-09	0.387	490.0	13.0	1.7116	0.42449	0.42449	7.926197857070808e-06	True	54M
AGACATTTCTGGTTCCTGCCAGATGCC	AGTGAATATTGAACATTTTGGGGATTT	(octopus_NW_026328857.1_203) (octopus_trinity_TRINITY_DN55059_c3_g1_i7.p1_163)	5.0	1486.0	0.003364737550471																				1.50113e-51	0.530062	1486.0	9.0	1.09379	0.300808	0.288694	2.671478353173008e-47	True	54M
AGACATTTCTTTATCGATTTTAATAAG	AACGAGATTAGTTTGGTCTTCCTCTGG	(octopus_NC_069002.1_9193528) (octopus_trinity_TRINITY_DN52014_c0_g2_i3.p1_805)	19.0	163.0	0.1165644171779141																				2.51809e-08	0.624505	163.0	9.0	1.67152	1.12883	1.06135	4.985655483585521e-05	True	54M
AGACATTTGATCATAGGTCTGTGGATG	GTGAAGACAGATGTGGAACTAGGCAAC	False	87.0	5958.0	0.0146022155085599																				6.76542e-97	0.425507	5958.0	14.0	1.33939	0.522826	0.511749	2.8313699191644462e-92
AGACATTTGCCCAAGGTGCCACGCAGT	GGGACTGAACCCGGAACCATGTGGTTG	(RF_all_LGKD01115992.1/282-1_215) (octopus_NC_068987.1_95624363) (octopus_trinity_TRINITY_DN56304_c3_g1_i11.p1_48)	37.0	282.0	0.1312056737588652																				1.73618e-06	0.50854	282.0	10.0	2.81342	1.99291	1.99291	0.002743000843401
AGACATTTGGATTACAGGCACAATCGA	TCTGACAGGATTCCACACAGTTTCTGC	(octopus_NC_068989.1_73190641)	1.0	275.0	0.0036363636363636																				3.40492e-22	0.823422	275.0	13.0	1.3086	0.516364	0.516364	2.019004831279918e-18	True	54M
AGACATTTGGTGTATCAGCAGCTGGTA	ATGCCTCTGTTGTCGTATATCCATTGG	(octopus_trinity_TRINITY_DN50902_c9_g5_i1.p1_167)	1.0	405.0	0.0024691358024691																				3.62578e-11	0.467681	405.0	13.0	1.08346	0.325926	0.325926	9.659798012464565e-08	True	38M508N16M
AGACATTTGTACTACAGAGCCAGAGCT	GGTTTCAACCAGGTTGGTATCAAAAGG	(octopus_NC_069010.1_2851742) (octopus_trinity_TRINITY_DN55913_c14_g1_i1.p1_124)	5.0	224.0	0.0223214285714285																				3.21288e-06	0.454339	224.0	12.0	1.95653	0.977679	0.955357	0.0048997243475952	True	54M
AGACATTTGTCAAGATGTGGTAGGTAG	GTAGGTAGGTAGGCACGTAGTAGGAGG	(octopus_NC_068984.1_141531192)	1.0	121.0	0.0082644628099173																				3.32381e-14	0.987013	121.0	8.0	1.0662	2.92562	2.19835	1.1569040068585784e-10	True	54M
AGACATTTTATTTCACATTGCTCCAGT	TCCCCCAACTGTAGAAATGGATTGTGA	(octopus_NC_068987.1_108068)	78.0	334.0	0.2335329341317365																				1.2959e-16	0.584437	334.0	11.0	2.28503	7.71557	5.7485	5.41103322329394e-13	True	54M
AGACATTTTCTTTTGGAGCTGCAGCGT	AACCAACTCGTTTCGATGACGACGAGT	(octopus_NC_068989.1_15023231) (octopus_trinity_TRINITY_DN46921_c7_g1_i5.p1_611)	2.0	377.0	0.0053050397877984																				1.90255e-22	0.673089	377.0	14.0	1.26856	0.466844	0.427056	1.143332951481713e-18	True	54M
AGACATTTTGTCCAGCGTGCTAACGAT	TCTGCCAGCTCTCCACCTTAATAATCT	(octopus_NW_026345656.1_2794)	1.0	450.0	0.0022222222222222																				1.25453e-09	0.476121	450.0	9.0	1.17868	0.397778	0.395556	2.8620941753531698e-06	True	52M2S
AGACCAAAATAGATCTCAGAAGGTTGG	AGCCTGACAAAGATGAGGATGGACAGC	(octopus_NC_069000.1_47183297)	1.0	184.0	0.0054347826086956																				8.88426e-20	0.834325	184.0	12.0	1.34417	0.521739	0.521739	4.578257211540989e-16	True	52M2S
AGACCAAAGATCTTACATTCATATCGT	AATCATCAACTTTACGTTTCGGTTCAT	(octopus_NC_068994.1_51023438) (octopus_trinity_TRINITY_DN47591_c8_g5_i5.p1_695)	1.0	118.0	0.0084745762711864																				2.48474e-08	0.948718	118.0	9.0	1.205	0.466102	0.457627	4.922745732768886e-05	True	54M
AGACCAAATAATCATTATCTTTTAATA	TATTTTCAATAGTCCCTGGTAACTGTA	(octopus_trinity_TRINITY_DN50176_c6_g1_i11.p1_89)	13.0	2379.0	0.0054644808743169																				2.1473e-96	0.485042	2379.0	15.0	1.40538	2.96511	2.45145	8.924645537780665e-92	True	45M9S
AGACCAAATATCAGAATCCTCCCCACT	ACCAGCTTTCATTAGAATTTCAACTTC	(octopus_NC_068986.1_91761490)	2.0	244.0	0.0081967213114754																				2.77448e-07	0.470931	244.0	7.0	1.17419	0.352459	0.262295	0.0004852764577501	True	54M
AGACCAAATGATCTGTTTGAGACAAAT	TGTAATCCTGTCAAAGATGTTATTGAG	False	3.0	881.0	0.003405221339387																				1.38355e-97	0.900114	881.0	11.0	1.12832	0.31101	0.309875	5.8466752120543635e-93	True	3S28M12824N23M
AGACCAAATGCAAGAATCATACCAAGA	ACAAGCGTACTAATCAACCCCATCCAA	(octopus_NC_068991.1_47585454) (octopus_trinity_TRINITY_DN51838_c1_g1_i8.p1_582)	3.0	661.0	0.0045385779122541																				4.99123e-41	0.724314	661.0	13.0	1.19697	0.570348	0.559758	6.509547070729399e-37	True	54M
AGACCAAATGGGATTATTTTGATAGTG	ATGGGAAACATTCCAGCAGTAACATCA	(octopus_NC_068985.1_18527378)	30.0	599.0	0.0500834724540901																				4.84461e-18	0.513787	599.0	12.0	1.32478	0.442404	0.417362	2.2329850325295402e-14	True	54M
AGACCAACAATTTTGAGATGAGGGGAC	TGACTGATACCATTGGCCCTTCAACTT	(octopus_NC_069001.1_13009954)	1.0	671.0	0.0014903129657228																				8.8468e-08	0.303997	671.0	11.0	1.08136	0.350224	0.330849	0.0001643460550288	True	54M
AGACCAACACTATCTACAAGTTAACAA	CTCGGTTCTACACAAGATTCTTCATAG	(octopus_NC_068983.1_161956058)	4.0	7138.0	0.0005603810591202																				0.0	0.731582	7138.0	15.0	1.23494	0.472261	0.444102	0.0	True	25M1D29M
AGACCAACAGCGTCACTGTTTTGTCTC	TTCCACTCCTGGACAAAGGTCTGAAAT	(octopus_NC_068986.1_3518016)	65.0	904.0	0.0719026548672566																				3.83297e-12	0.386809	904.0	14.0	2.62539	0.936947	0.936947	1.1183122737327866e-08	True	54M
AGACCAACCAAAAACTGAGCAAGTATA	AAGATCTTGAAATGGGAATTGGCAAAA	(octopus_NC_068994.1_47300183) (octopus_trinity_TRINITY_DN43318_c4_g3_i3.p1_125)	2.0	340.0	0.0058823529411764																				2.75837e-08	0.434135	340.0	7.0	1.22834	0.355882	0.355882	5.434792428550461e-05	True	54M
AGACCAACGTTTGTCCTCTCTCTCTCT	CTCTCTCAGTCTCCCACGCTGTCAAAT	(octopus_NC_068981.1_194657303)	18.0	194.0	0.0927835051546391																				4.93414e-12	0.722151	194.0	10.0	1.75584	6.56186	2.61856	1.4247115189725992e-08	True	15M2D39M
AGACCAACTGGATTGAAGTTACAAGAA	AATTAATATTGAAGATAAATATAAGTT	(octopus_NC_068981.1_55748075)	1.0	278.0	0.0035971223021582																				3.16246e-07	0.478563	278.0	12.0	0.943265	1.40647	1.40647	0.0005492694803028	True	43M199493N11M
AGACCAAGCAAAATGATCAGTATCCAA	GCAGCTCTGATCCATCCTCTGAAATAG	(octopus_NC_068988.1_50425136) (octopus_trinity_TRINITY_DN54581_c2_g1_i20.p1_1160)	5.0	592.0	0.0084459459459459																				9.08833e-09	0.591325	592.0	13.0	1.0861	0.807432	0.804054	1.890609132830437e-05	True	54M
AGACCAAGCTTAATATCAACAACAGTG	GCCATTTTAGTGGACATACAAAACCAT	(octopus_NC_068995.1_28731242)	1.0	287.0	0.0034843205574912																				1.37356e-37	0.926136	287.0	11.0	1.04649	3.87456	3.87108	1.5973745501203897e-33	True	4S50M
AGACCAAGGAAGGTTAAAATCACTCGA	TCTGGTGGTCTCAGCACAGAGGCGGCG	(octopus_NC_069008.1_1523283)	17.0	222.0	0.0765765765765765																				2.67713e-06	0.545986	222.0	11.0	1.11833	0.333333	0.333333	0.004125867034156	True	52M2S
AGACCAATACTTTGATTAGGGGCATAA	ACGTTTAAACCATAATCCGAGGGATAA	(octopus_NC_068983.1_95058644) (octopus_trinity_TRINITY_DN55637_c3_g3_i14.p1_462)	5.0	8097.0	0.0006175126590095																				3.45622e-139	0.454263	8097.0	5.0	1.25179	0.435964	0.410152	2.358263625378723e-134	True	54M
AGACCAATAGAATAAGTACTAGGCTTA	CAAAGATTAAGTCATGGGATCGATTTC	(octopus_NC_069003.1_17498815) (octopus_trinity_TRINITY_DN44335_c10_g2_i2.p1_179)	275.0	5176.0	0.053129829984544																				7.26533e-106	0.367874	5176.0	15.0	3.42529	1.92195	1.55641	3.427459555634897e-101	True	54M
AGACCAATCAGAGGGATCGGTTGAGAC	TTGTGGGGTCTGTGGTCTGATGTCGTA	(octopus_NC_068999.1_47111573) (octopus_trinity_TRINITY_DN50313_c3_g2_i6.p1_1437)	1.0	342.0	0.0029239766081871																				4.16475e-06	0.394453	342.0	13.0	1.19069	0.476608	0.421053	0.0062555229096305	True	25M1D29M
AGACCAATCATCCCACCTTCCAAACAC	CTCCTCCAGATCGGAAGGCACACGTCT	False	1.0	383.0	0.0026109660574412	-	DUF6538	PF20172.1	0.45	14.2	0.0	0.45	14.2	0.0	1.0	1.0	0.0	0.0	1.0	1.0	1.0	0.0	-	-1.0	9.964940000000001e-23	0.797119	383.0	11.0	1.20172	5.21671	4.8094	6.0798466308992295e-19
AGACCAATCTTTAACTATCCACTCTAA	CTAGACAGCCAGACAAATCCTTGTCTC	(octopus_NC_068987.1_21334930)	44.0	711.0	0.0618846694796061																				3.13197e-06	0.446166	711.0	13.0	1.25267	0.338959	0.319269	0.0047833701185093	True	54M
AGACCAATGAAATGCCACTAAGTATTT	TGCCCAGCATGCCAATGGTTCTAACAG	False	1.0	237.0	0.0042194092827004																				5.55108e-06	0.516667	237.0	6.0	1.13967	0.489451	0.409283	0.0081916124424335	True	49M5S
AGACCAATTTTACAAGGATTTAAAATT	TTGATGTAACTCTGGCCTAATATCATA	(octopus_NC_068982.1_36280738)	33.0	1412.0	0.023371104815864																				1.60758e-52	0.585151	1412.0	15.0	1.41938	0.590652	0.538244	2.936628390848512e-48	True	54M
AGACCACCACCATTCTTTCTCATTCTC	ATCTCCCTTACGTAGGACAGTTATCTC	(octopus_NC_068987.1_56371912) (octopus_trinity_TRINITY_DN44866_c0_g1_i22.p1_3010)	2.0	1570.0	0.0012738853503184																				1.38831e-25	0.393569	1570.0	11.0	1.2375	0.484076	0.466242	9.840070396208208e-22	True	54M
AGACCACGGGCAGATGTCAGGTTGCTG	GTCATGGTTGGATCAACGGCCGGACAG	False	23.0	433.0	0.0531177829099307																				5.79327e-15	0.519875	433.0	13.0	1.8541	0.605081	0.593533	2.140331127962204e-11
AGACCACTCAGTAAGAAAAATGAGTCG	ACAGAGACCAAAGCATTGGCTAAGGCC	(octopus_trinity_TRINITY_DN47370_c4_g1_i2.p1_99)	1.0	612.0	0.0016339869281045																				2.07343e-13	0.426471	612.0	13.0	0.786244	0.168301	0.168301	6.759646669017853e-10	True	48M6S
AGACCACTGCTCGAGAAACAAAGGTTC	GCCTGTGCACTTTTGAGAGCTTTTGCA	(octopus_NC_069005.1_6143468) (octopus_trinity_TRINITY_DN52156_c5_g1_i14.p1_648)	1.0	273.0	0.0036630036630036																				7.4173e-10	0.497742	273.0	5.0	1.13631	0.380952	0.351648	1.7324787787483043e-06	True	54M
AGACCAGAATCAAGATTTAATAAAGAC	ACAGATTCCAGAATCTTCACTTGGTCC	(octopus_NW_026396319.1_1396) (octopus_trinity_TRINITY_DN43370_c0_g1_i5.p1_174)	946.0	8189.0	0.1155208206130174																				6.98639e-43	0.199608	8189.0	15.0	2.59504	1.57651	1.57357	9.683332137346707e-39	True	54M
AGACCAGAATCAAGATTTAATAACGAC	ACAGATTCCAGAATGTTCATTTGGTCC	(octopus_NC_069008.1_11350129) (octopus_trinity_TRINITY_DN43370_c0_g1_i4.p1_87)	116.0	3533.0	0.0328332861590716																				2.49749e-24	0.256155	3533.0	15.0	1.52169	0.616756	0.610246	1.660349547355753e-20	True	54M
AGACCAGACCAGTACAAAGTGGACCAA	ACTAGAAGATATTAGTACAGTCCAGTC	(octopus_NC_068989.1_93083390)	57.0	374.0	0.1524064171122994																				4.14625e-07	0.450249	374.0	10.0	2.00586	0.756684	0.756684	0.0007095374650931	True	54M
AGACCAGAGAAACTCCAATAACAACTG	TCCTGGATCATGATGAGCCATCCAACC	(octopus_NC_068986.1_80500777)	45.0	493.0	0.0912778904665314																				3.68822e-07	0.371691	493.0	13.0	1.36109	0.387424	0.387424	0.0006351627549495	True	54M
AGACCAGAGATCAGGGTTTTTGAATGT	TGGTGGAGGACTTCAATCTCTTCTACT	False	3.0	647.0	0.0046367851622874																				2.04862e-14	0.951747	647.0	4.0	0.774978	0.75425	0.618238	7.250803470241469e-11	True	40M6985N14M
AGACCAGAGTTAAGCTCCAGGTTCGGT	GATTATGCGAATGAGAAGTCCAACGTT	(octopus_NC_069006.1_9978455)	1.0	519.0	0.001926782273603																				5.22764e-07	0.345198	519.0	15.0	1.15653	0.339114	0.317919	0.0008835692571163	True	53M1S
AGACCAGCAGTCGCCCATGCATACCAG	CTTCCCCTCTCCACGCCACCGATGTTA	(octopus_NC_068986.1_115794887) (octopus_trinity_TRINITY_DN54823_c34_g1_i13.p1_118)	141.0	1323.0	0.1065759637188208																				3.23385e-09	0.31103	1323.0	14.0	4.19189	6.90703	6.62434	7.062889159438775e-06	True	54M
AGACCAGCCATTGTGATCGGTTCTACT	AGATTCCTTTAAGTGAAAACAACCACA	False	58.0	653.0	0.0888208269525268																				4.31587e-21	0.601738	653.0	14.0	2.0188	0.611026	0.565084	2.4007072858010927e-17	True	34M6637N20M
AGACCAGGCAATGCATTGTGTTCTTGA	GCAAAACACCCCATTTCATATTGATCC	(octopus_NC_068981.1_8804642)	2.0	225.0	0.0088888888888888																				1.43919e-07	0.546233	225.0	9.0	1.15174	3.21333	3.21333	0.000260665133584	True	54M
AGACCAGGTGAGGAGGTGTGTTTCTAC	TGCATGGATTATCTCTTTGTCTGAAGC	(octopus_NC_069010.1_1010137)	14.0	292.0	0.047945205479452																				1.92074e-07	0.476398	292.0	9.0	1.32304	0.873288	0.839041	0.0003426534151526	True	54M
AGACCAGGTGGTGGTTTGGTGATGTCC	AGCCAAGCCAGGGTCTTTGAACCTCCT	(octopus_NC_068986.1_91078631) (octopus_trinity_TRINITY_DN55882_c3_g1_i6.p1_588)	10.0	640.0	0.015625																				2.68852e-07	0.643852	640.0	13.0	0.930651	0.323437	0.323437	0.0004710454806097	True	2S52M
AGACCAGTACAAAGTGGACCAAACTAG	AAGATATTAGTACAGTCCAGTCTCAAT	(octopus_NC_068989.1_93083385)	56.0	375.0	0.1493333333333333																				6.67039e-10	0.505131	375.0	10.0	2.00091	0.754667	0.754667	1.565219407793502e-06	True	54M
AGACCAGTTAGGGGCAGACTGTGCTGG	TTGTTCTCCTCCTGGAAAATAAGACAA	(octopus_NC_068986.1_9694866)	22.0	897.0	0.0245261984392419																				3.83291e-15	0.470317	897.0	14.0	1.4028	4.95875	4.20847	1.4358717330765948e-11	True	54M
AGACCAGTTGGTTGGCAACCAGGGCAC	ATTTCTCAGCCTCCACCACCACACTGT	(octopus_NW_026356536.1_32995) (octopus_trinity_TRINITY_DN54180_c10_g1_i11.p1_2432)	4.0	555.0	0.0072072072072072																				1.68195e-14	0.441547	555.0	12.0	1.16845	0.354955	0.327928	5.995944117892175e-11	True	54M
AGACCATAAAGCAACACTTTAGCTAAT	GCAGGCACAAGCTGAGTAGTTGTCACT	(octopus_NC_069003.1_30621013)	7.0	324.0	0.0216049382716049																				2.76053e-06	0.426346	324.0	15.0	1.36785	0.469136	0.453704	0.004246565219083	True	54M
AGACCATAGCCACTTTTGGCATCACAC	GCCTGAATGTGCCAACTGCAGTTACAG	(octopus_NC_068988.1_13727542) (octopus_trinity_TRINITY_DN51895_c0_g2_i1.p1_1629)	1.0	255.0	0.0039215686274509																				2.14879e-26	0.838384	255.0	9.0	1.07781	0.380392	0.380392	1.5860153613069306e-22	True	54M
AGACCATATCGACATCAGCTTCACAAA	CATATTGTAAGGTCCTCATCTCTGTTT	(octopus_NC_069002.1_1854962) (octopus_trinity_TRINITY_DN54942_c5_g1_i24.p1_163)	2.0	528.0	0.0037878787878787																				4.33076e-39	0.619527	528.0	11.0	1.16748	0.426136	0.426136	5.307498353582123e-35	True	54M
AGACCATCCACCATGATTAATCTGATA	TCTTTTAACTTGTTCGATATCATCAAT	(octopus_NC_069006.1_2561783) (octopus_trinity_TRINITY_DN44719_c6_g2_i4.p1_274)	2.0	1277.0	0.0015661707126076																				6.08126e-13	0.272342	1277.0	9.0	0.963707	0.217698	0.205168	1.9055648037545526e-09	True	53M1S
AGACCATCCCAGGTACATCTTTTAATT	GAATGTGCGACCAAATACAGGACCTTG	(octopus_NC_068984.1_123316909)	20.0	15669.0	0.0012764056417129																				5.81924e-58	0.170569	15669.0	15.0	0.830962	0.165997	0.150488	1.2215917498941163e-53	True	54M
AGACCATCCTGTCAAATGTAATGCTTA	TTTATTCACATGTGTCATCTTGCAGCT	(octopus_NC_069000.1_8489180)	3.0	442.0	0.006787330316742																				1.17613e-16	0.545588	442.0	15.0	1.26181	2.98416	2.14932	4.926106022379639e-13	True	54M
AGACCATCGAAAGTGTCCTTATTCACT	TTGGCAACACCCATACCAAGATTAGAA	(octopus_NC_069010.1_3002520) (octopus_trinity_TRINITY_DN46280_c1_g3_i2.p1_444)	1.0	340.0	0.0029411764705882																				8.74592e-13	0.575172	340.0	10.0	0.856951	0.347059	0.347059	2.702842474704741e-09	True	54M
AGACCATTAGAACCCAAATTCAGACTT	GTTAAACTGGACAAATGTTGGAAGGCT	(octopus_trinity_TRINITY_DN53493_c0_g1_i2.p1_126)	24.0	1557.0	0.0154142581888246																				1.57468e-07	0.203606	1557.0	9.0	1.02928	0.517662	0.477842	0.0002838429301367
AGACCATTAGAACCCAAATTCAGAGTT	TTTAAACTGGACAGGTTTTGGAATGTT	False	4.0	524.0	0.0076335877862595	-	LRR_8	PF13855.9	0.021	18.5	0.8	0.021	18.5	0.8	1.0	1.0	0.0	0.0	1.0	1.0	1.0	0.0	-	-2.0	3.31565e-14	0.41798	524.0	9.0	1.25929	0.480916	0.480916	1.1542016247598223e-10
AGACCATTAGAACCCAAATTCAGATAT	GTTAAACTGGACAAATGTTGGAAGGCT	(octopus_trinity_TRINITY_DN53493_c0_g1_i15.p1_24)	5.0	1759.0	0.0028425241614553																				5.75134e-13	0.205121	1759.0	9.0	1.30309	0.617396	0.614554	1.8060351774591286e-09
AGACCATTATAACCCAAATTCAGACTT	GTTAAACTGGAGAAATGTCGGAAGGCT	(octopus_trinity_TRINITY_DN55123_c1_g1_i21.p1_294)	251.0	2598.0	0.096612779060816																				7.20236e-13	0.162382	2598.0	10.0	1.3469	0.458045	0.434565	2.242397280860634e-09
AGACCATTGAAATACTGTGAGCTGGGT	TATTTCTTTTCGTACTTAATAGCTATG	(octopus_NC_068999.1_50218421)	1.0	239.0	0.00418410041841																				2.794e-11	0.678076	239.0	12.0	0.905905	0.238494	0.238494	7.524780304057048e-08	True	54M
AGACCATTGTGCCAAGTCTTTAAAAAT	AATTTCCTCGTCGGTTTCTTTCAATTC	(octopus_trinity_TRINITY_DN51587_c0_g1_i1.p1_367)	1.0	711.0	0.0014064697609001																				5.85434e-10	0.371539	711.0	9.0	1.09025	0.427567	0.427567	1.3816416142795863e-06
AGACCATTGTTGGTGTGTACTACGTAC	GTCGGTTTAGCGGGACGCCTTGGCGGT	(octopus_trinity_TRINITY_DN42704_c0_g2_i2.p1_1560)	12.0	57.0	0.2105263157894736																				2.77833e-07	0.89532	57.0	4.0	1.82157	0.719298	0.719298	0.0004859125912364
AGACCATTTTCTTCTTCGACTTCACTT	CCTTTGGGCATCTTGGTAGAGTTTTCT	(octopus_NC_068985.1_61439553) (octopus_trinity_TRINITY_DN49787_c8_g2_i6.p1_597)	4.0	1465.0	0.0027303754266211																				1.66979e-37	0.483424	1465.0	11.0	1.13126	0.314676	0.293515	1.935310135171204e-33	True	54M
AGACCCAAACCAGCCAGATGTGCTACC	AATTACAGTAAAGCAGCTTCCTGTCCT	(octopus_NC_068981.1_129267287)	33.0	663.0	0.0497737556561085																				2.27618e-06	0.327039	663.0	13.0	2.57833	0.656109	0.641026	0.0035410303122101	True	2S52M
AGACCCAAAGGTGTCAGGTAATGCTGA	GTAAGTGCTATGGATAGACCATAGTTA	(octopus_NC_068985.1_102780146)	27.0	701.0	0.0385164051355206																				8.7877e-12	0.346274	701.0	15.0	1.59751	1.24251	1.23252	2.481149593919985e-08
AGACCCAAGTTCTGTATGGCCTGCATT	ACTCCGTAATCTGTTCCAAGTTGATGA	(octopus_trinity_TRINITY_DN48301_c9_g1_i9.p1_1152)	2.0	807.0	0.0024783147459727																				1.11392e-68	0.872571	807.0	12.0	1.24566	0.420074	0.35316	2.937157503283756e-64	True	27M821N27M
AGACCCACCTGGGGTAGGATTCTTAGA	AACCGCTGCAACGCCGGCCCGTCGCCT	(octopus_NC_068982.1_85964342) (octopus_trinity_TRINITY_DN56454_c9_g1_i18.p1_625)	10.0	241.0	0.0414937759336099																				6.73747e-30	0.835368	241.0	6.0	1.3403	0.497925	0.497925	5.813337381987149e-26	True	52M2S
AGACCCAGGATGTGTTAGTGAAAGATT	TATTTAGTTCAACACCTGAGGGCTACA	(octopus_NC_068985.1_4653688)	1.0	388.0	0.0025773195876288																				3.73393e-12	0.474634	388.0	9.0	1.23611	0.507732	0.466495	1.0905078471071829e-08	True	54M
AGACCCAGGTTAGCTGTAGGATTCTTT	CAAGCTTTCTGCAGTTCCTTCAGATGT	(octopus_NC_068983.1_121562723) (octopus_trinity_TRINITY_DN48810_c7_g2_i13.p1_549)	1.0	448.0	0.0022321428571428																				3.19068e-11	0.460065	448.0	13.0	0.9357	0.272321	0.254464	8.543687648146263e-08	True	54M
AGACCCAGTATGCAAATGATACGTACG	CACGTATTTCATCGATCCTGAAAGGGT	False	2.0	1139.0	0.0017559262510974																				9.6929e-24	0.419553	1139.0	15.0	1.11358	5.37226	4.25285	6.245273548425373e-20
AGACCCATATAAACTATTTCCCTCCAT	GATGTTTCGAGATCAATAGCAATTTTG	(octopus_NW_026326038.1_22862) (octopus_trinity_TRINITY_DN53811_c3_g1_i1.p1_549)	1.0	87.0	0.0114942528735632																				4.37816e-07	0.727273	87.0	5.0	1.27201	0.321839	0.321839	0.0007469626198608	True	1S53M
AGACCCATTATCCATGCCAGCAAATAT	TTTGTCTCCGACATAGAGCAGATGCTG	(octopus_NC_068986.1_92763390) (octopus_trinity_TRINITY_DN52124_c12_g4_i7.p1_2227)	1.0	388.0	0.0025773195876288																				4.78268e-17	0.626344	388.0	12.0	1.08158	0.360825	0.306701	2.0594581042707781e-13	True	2S52M
AGACCCCAAATCTCCAGCCTACACACC	TTGTTGAGCAACATTTCTCCAGAGACT	False	23.0	224.0	0.1026785714285714																				3.20828e-06	0.464912	224.0	9.0	1.39865	0.3125	0.308036	0.0048931786061674
AGACCCCAAGCCAAAATTGAACTCTTC	TTCATAAAAGACATCTGATATGTCTTC	(octopus_NW_026411029.1_414) (octopus_trinity_TRINITY_DN51008_c8_g5_i3.p1_132)	43.0	5470.0	0.0078610603290676																				1.6037899999999997e-39	0.252538	5470.0	12.0	1.36706	2.50475	2.49433	1.993062725534216e-35	True	2S52M
AGACCCCAGGAGGGGGATGACAGTACA	ACAGCTTTCCCTGTCAAAGACCAGAAG	(octopus_NC_069006.1_13739823)	2.0	299.0	0.0066889632107023																				3.78544e-07	0.497125	299.0	12.0	1.03201	0.371237	0.351171	0.0006510441530732	True	54M
AGACCCCCTTGTGAGTGAATTTGTGAG	ACAGAAACTGTGGATTGGTGTGTGTAT	(octopus_NC_068987.1_474736)	1.0	74.0	0.0135135135135135																				1.22219e-09	0.978723	74.0	6.0	1.40485	0.445946	0.445946	2.791980037195304e-06	True	54M
AGACCCTCATTTCCTTCCCAAAGGCGA	CAATGAAACATTCATCTGTCCACCGAC	(octopus_NW_026373087.1_1264) (octopus_trinity_TRINITY_DN56641_c11_g1_i15.p1_2999)	1013.0	9846.0	0.1028844200690635																				4.60843e-49	0.211239	9846.0	15.0	1.36375	0.44546	0.423725	7.654541788909569e-45	True	54M
AGACCCTCATTTCTCTCCCAAAGGCAA	CAATGAAACATCCATCTGTCCACCGAC	(octopus_NC_068995.1_45023385)	3.0	997.0	0.0030090270812437																				1.80234e-40	0.515744	997.0	14.0	1.15742	0.358074	0.341023	2.3098945361217423e-36	True	54M
AGACCCTCATTTCTCTCCCAAAGGCGA	CAACGAAACTTTCATCTGTCCACCGAC	(octopus_NW_026392061.1_1653)	102.0	3672.0	0.0277777777777777																				8.03489e-62	0.257222	3672.0	15.0	1.26871	0.347222	0.330338	1.8354792172897151e-57	True	54M
AGACCCTCCGTAGTTCTTCAACCTCAA	ATGTCACTTCATAGTTATTAGTAGAAA	(octopus_NC_068995.1_1339518) (octopus_trinity_TRINITY_DN47122_c9_g1_i3.p1_290)	1.0	516.0	0.001937984496124																				4.77096e-48	0.946438	516.0	13.0	1.14826	0.447674	0.447674	7.700455922782847e-44	True	54M
AGACCCTGATCAACACAATTGCCAGTT	ATTAACAGGAATATCTGGTCATCAACT	(octopus_NC_069003.1_19157021)	2.0	377.0	0.0053050397877984																				9.24654e-12	0.388854	377.0	12.0	1.01652	0.299735	0.291777	2.605232072989121e-08	True	54M
AGACCCTGGTTTCAGATATCCACAATA	GTTAGGGCAGAGTTCTAAATTTAGTCG	(octopus_NC_068983.1_166647607)	7.0	6053.0	0.0011564513464397																				4.2361e-144	0.453213	6053.0	11.0	0.930462	0.215761	0.189162	3.0435834187903634e-139	True	54M
AGACCCTTCATTACAAAACTGGGTAAA	ACTGAAGCATTTCGTGAAAACAAACTA	(octopus_NC_068991.1_77965199)	1.0	192.0	0.0052083333333333																				1.69237e-10	0.80303	192.0	10.0	1.09492	0.604167	0.604167	4.222850328756187e-07	True	53M1S
AGACCCTTTAAAGAAATCCCATTTTGG	CCGTTTGATAACATTCCATGGTAAATG	(octopus_NW_026297134.1_15417)	1.0	196.0	0.0051020408163265																				4.75225e-07	0.521599	196.0	7.0	0.844449	0.204082	0.204082	0.0008074517436822	True	54M
AGACCCTTTAAATTCAATATCCTGCAT	GGCTATGACTGCCTCAAGGTCATCAGG	(octopus_NC_068985.1_21622103) (octopus_trinity_TRINITY_DN48059_c7_g1_i15.p1_145)	3.0	2209.0	0.0013580805794477																				1.90009e-37	0.38008	2209.0	15.0	1.03393	0.247623	0.246265	2.197473592676534e-33	True	54M
AGACCGAAAGATGTAGAGACAGCTTTA	AACACACGTCCATGCTCAATCGCTGTC	(octopus_NC_068986.1_68457633)	86.0	781.0	0.1101152368758002																				7.29698e-16	0.33805	781.0	15.0	1.68963	0.702945	0.486556	2.884393633568156e-12	True	54M
AGACCGAACTACGCCGCCGCCGCCGCC	GCCGCAACCCCCGACCGCCCGCGACAC	False	7.0	1068.0	0.0065543071161048																				5.10214e-36	0.591633	1068.0	11.0	1.42869	8.74719	2.81273	5.60465503943503e-32
AGACCGAATGGTCTAAATGTGGTTGAC	TTGTTGTGGTAGTGGAAATTTGGTGGT	(octopus_NC_068999.1_36975852)	2.0	299.0	0.0066889632107023																				1.26443e-06	0.428135	299.0	13.0	1.24566	3.99666	3.58194	0.002034121360136	True	54M
AGACCGATAGAATAAGTACTAGGCTTC	CAAAGAATAAGTCCTGGGGTCGATTTG	(RF_all_LGKD01126972.1/628-1263_157) (octopus_NC_068998.1_18089770) (octopus_trinity_TRINITY_DN51271_c3_g4_i1.p1_38)	830.0	6781.0	0.1224008258368972																				1.16957e-164	0.467094	6781.0	15.0	3.79399	1.89087	1.62985	1.0288437398410253e-159
AGACCGATTCCTAAGACACACAAGAAT	CCAACAGCTTTGGCTGAAGGAAGCTTG	(octopus_trinity_TRINITY_DN54791_c3_g1_i30.p1_153)	2.0	91.0	0.0219780219780219																				6.08782e-14	0.974359	91.0	6.0	1.31199	4.94505	4.10989	2.0746139895553776e-10	True	11S43M
AGACCGGAAGAGGAGGTGGTGGGGGAA	AAGTTCTTTCTAAGATGGGAGAGTGAA	(octopus_NC_069000.1_12884418) (octopus_trinity_TRINITY_DN53390_c4_g2_i2.p2_229)	79.0	1921.0	0.0411244143675169																				1.33298e-06	0.179403	1921.0	15.0	1.28573	0.428423	0.327434	0.0021383017244896	True	54M
AGACCGGCTTGGAGGAGAAGGGTATGG	AAACTTAAAGACCCTGCAAATGGACAG	(octopus_NC_068984.1_93491148) (octopus_trinity_TRINITY_DN54574_c5_g4_i2.p1_15)	24.0	288.0	0.0833333333333333																				9.90422e-07	0.510056	288.0	11.0	1.64296	0.673611	0.663194	0.0016156508661316	True	54M
AGACCGGGCATTGTGTGTGTTTATTGA	GCGAAAACGCCTAAAGTTCCACGAGGT	(octopus_NC_068988.1_85069582)	6.0	181.0	0.0331491712707182																				2.2166e-11	0.876712	181.0	5.0	1.29796	3.51381	1.38674	6.026655563941406e-08	True	54M
AGACCGGGCGTTGTGAGTGCTTATTGA	GCGAAAACACCTAAAGCTCCACGAGGC	(octopus_NC_069010.1_1953410)	38.0	219.0	0.1735159817351598																				5.1022e-08	0.532805	219.0	10.0	2.36471	4.46575	1.57991	9.747873218598398e-05
AGACCGGTCCGGCCAACGGGACTTTCT	TCTGCCTGATCGTCTTCTTACTGGCAC	(octopus_trinity_TRINITY_DN47985_c6_g2_i6.p1_1307)	1.0	155.0	0.0064516129032258																				5.24496e-06	0.531886	155.0	4.0	1.56162	0.477419	0.477419	0.0077675811676978	True	8S44M2S
AGACCGTCTATCATCATGTTGTTCTAT	GACCGTATCAGGAACCGAGGGCTCAAG	(octopus_NC_068986.1_71666095) (octopus_trinity_TRINITY_DN53520_c1_g1_i3.p1_1261)	4.0	213.0	0.0187793427230046																				3.24758e-06	0.453245	213.0	4.0	1.32811	0.352113	0.352113	0.0049497219952565	True	54M
AGACCTAGGTTTTGAACTTTAATTAGC	AAATAGAATAATTTGCCAGGCGAAGTT	(octopus_NC_069006.1_7835935)	1.0	182.0	0.0054945054945054																				1.74627e-12	0.69465	182.0	8.0	0.900633	0.258242	0.258242	5.253703899329489e-09	True	54M
AGACCTATGACGTGTCATTGTCCCCTC	ACCTCTAGACGCCACTAACCAATTTTC	(octopus_NW_026302026.1_368)	35.0	162.0	0.2160493827160493																				5.08605e-08	0.607143	162.0	6.0	1.65332	0.888889	0.783951	9.718575472180484e-05	True	54M
AGACCTATGACGTGTCATTGTCCTCTC	ACCTCTAGACGCCACTAACCAATTTTC	(octopus_NW_026302026.1_368)	85.0	652.0	0.1303680981595092																				1.02535e-15	0.520049	652.0	10.0	1.57588	0.490798	0.490798	4.009353169366207e-12	True	54M
AGACCTATTATATCCATTCTTATAGTG	GACCACAATTGAATTTTATATTTTCTA	False	3.0	219.0	0.0136986301369863																				5.96312e-06	0.625318	219.0	6.0	1.02108	0.493151	0.383562	0.008761772375929
AGACCTCAAGAAGGTCTCCGTCCATCA	TCAGGTCCTCCAGCTGAAGTTGTGCTG	(octopus_trinity_TRINITY_DN52651_c6_g3_i6.p2_125)	2.0	588.0	0.0034013605442176																				3.31501e-20	0.504412	588.0	11.0	0.998652	0.212585	0.204082	1.7532809624832582e-16
AGACCTCCAGAGTAACTGCTTGGTTTC	TGGAGAAGAATATGAGAAAGAAGACAT	False	33.0	356.0	0.0926966292134831																				2.3489e-07	0.445499	356.0	9.0	1.70805	2.36517	2.18258	0.0004144847359265	True	40M14S
AGACCTCCAGTTTTGCGAATGACCATG	GCTTTATATTCTTCTTCAGTTGGATAG	(octopus_trinity_TRINITY_DN43716_c7_g4_i7.p1_528)	1.0	230.0	0.0043478260869565																				2.42635e-21	0.873186	230.0	11.0	1.2874	0.617391	0.595652	1.3698774363756348e-17	True	13M1253N41M
AGACCTCCTGTTCAAACTTTACAGTCT	CTGAAATGAACATTTCCAAGTTTTACA	(octopus_NW_026332518.1_133)	82.0	855.0	0.095906432748538																				8.13197e-10	0.32275	855.0	13.0	1.66463	2.69006	1.88538	1.891599431522932e-06	True	54M
AGACCTCTAACCAGGCCTTTCCCAGTA	ACCTTAAAGCCGGGAACCTTTCCACAC	(octopus_NC_069006.1_22391495)	9.0	778.0	0.0115681233933161																				1.27706e-15	0.405076	778.0	13.0	1.14259	0.263496	0.25964	4.959185553637725e-12	True	54M
AGACCTCTACAAAGTAATTTTCCTTGC	TTTTCATGAGTTTTACTCATGAAAACA	(octopus_NC_068984.1_3214483)	2.0	221.0	0.0090497737556561																				2.52125e-12	0.766846	221.0	4.0	1.21479	0.447964	0.447964	7.476060605391257e-09	True	2S52M
AGACCTGAAACAGTAACCACACCAACT	CCAATAGCAACAGCCCAATTGGACAGA	(octopus_NC_068986.1_3270713) (octopus_trinity_TRINITY_DN52757_c6_g1_i2.p2_48)	2.0	741.0	0.0026990553306342																				7.653610000000002e-19	0.4329	741.0	11.0	1.09749	0.307692	0.307692	3.717398094706536e-15	True	52M2S
AGACCTGAATTCATGGCTTCTCTGATG	GGCTTGCTTTCTCTTGTGTAAGGATTA	(octopus_NC_068989.1_76268944) (octopus_trinity_TRINITY_DN52689_c5_g1_i1.p1_192)	6.0	4910.0	0.0012219959266802																				7.45378e-17	0.20986	4910.0	13.0	0.733942	0.129735	0.117108	3.166690461724783e-13	True	54M
AGACCTGCATGATCAGACAAGATGTCA	GCAGGGTGTTGGCACCTCATTAGTATC	(octopus_NC_068987.1_26136885)	2.0	2085.0	0.0009592326139088																				7.90277e-14	0.278743	2085.0	15.0	1.24539	0.406715	0.394724	2.66786599122277e-10	True	54M
AGACCTGGACGAAACGCTGCTAAGCAT	TTTGTCTGCCAGTTTGCCATCTTATAT	(octopus_NC_069010.1_9905191)	2.0	57.0	0.0350877192982456																				7.70019e-09	1.0	57.0	5.0	1.33142	0.45614	0.45614	1.6151278667310183e-05	True	54M
AGACCTGTTCCATAATAACAGACAATT	TTCTCGGATGACGCTGTGTCTGAAATG	(octopus_NC_069007.1_22394108)	3.0	696.0	0.0043103448275862																				9.00691e-08	0.378176	696.0	14.0	0.930773	0.239943	0.239943	0.000167189569418	True	54M
AGACCTGTTGTTCCATTAGGGTCACTA	CAGATGTTGATGCTAAATCTGGCAGTT	(octopus_NC_068983.1_141672698) (octopus_trinity_TRINITY_DN47661_c8_g1_i19.p1_513)	15.0	1148.0	0.0130662020905923																				3.42785e-22	0.31489	1148.0	15.0	1.20342	1.1324	1.12892	2.0323259208707442e-18	True	54M
AGACCTTATCAACAATGACATCCCAGT	CGTGACCACCTCATTTGTTTCAATGAT	(octopus_NC_069001.1_14146921)	4.0	640.0	0.00625																				1.44804e-15	0.491792	640.0	13.0	1.29925	0.409375	0.39375	5.601176102653545e-12	True	54M
AGACCTTATCCATTCTGTAAACTCGCT	GGCTTTCTGCGCAAGGCATTGAGTGGA	(octopus_NC_069005.1_11183430) (octopus_trinity_TRINITY_DN50575_c9_g1_i2.p1_523)	6.0	11483.0	0.0005225115387964																				8.65329e-55	0.16583	11483.0	15.0	1.33983	0.476008	0.465993	1.6769563234293046e-50	True	54M
AGACCTTCAAGTAAGGATTTCATCTCT	GATGTCATGGAATCTGGCAGTTCAACA	(octopus_NC_069006.1_23462308) (octopus_trinity_TRINITY_DN56243_c7_g2_i4.p1_462)	2.0	852.0	0.0023474178403755																				2.19195e-08	0.434177	852.0	12.0	0.750683	0.157277	0.140845	4.36923689876736e-05	True	54M
AGACCTTCTTGTCTATACTCCTGCTGT	TCTAGTGTGAATACGTGCGTGTTGCAC	(octopus_NC_068998.1_47136154) (octopus_trinity_TRINITY_DN54370_c1_g3_i2.p1_531)	1.0	335.0	0.0029850746268656																				5.01784e-25	0.867011	335.0	11.0	1.17888	0.423881	0.423881	3.4616578158530605e-21	True	45M9S
AGACCTTTAATGCCAATTTACAAGGAG	CTTGTTTAGTGAATTACATACAGACAA	False	1.0	336.0	0.0029761904761904																				1.77479e-06	0.463415	336.0	11.0	0.910814	0.339286	0.330357	0.0028003495129748	True	10S44M
AGACCTTTCACAGACTGTTCAATTCCA	TCATGAACGGAGTCAGTGCGTTCGAAT	(octopus_trinity_TRINITY_DN53677_c1_g1_i5.p1_558)	2.0	1416.0	0.001412429378531																				6.45703e-31	0.413209	1416.0	14.0	1.26501	0.402542	0.396186	5.81294818122808e-27	True	39M1495N15M
AGACCTTTTGTTTTAGTAGAAAGAATT	ATCACTATTATTATTATTATTAAGGCT	(octopus_NC_068994.1_12767353)	15.0	417.0	0.0359712230215827																				3.18446e-06	0.338206	417.0	12.0	2.00851	1.5036	1.48201	0.004858996090158	True	54M
AGACGAAAGGTGTTCTTCCATCAGGAA	AATGTTCAGCTACATCTAGCGTGGATG	(octopus_NC_069003.1_17914539)	1.0	90.0	0.0111111111111111																				1.81425e-10	0.896761	90.0	7.0	1.38063	0.522222	0.522222	4.513958738977085e-07	True	54M
AGACGAAATACCACTAAGCATTTCACC	CGGCATTCTAACGACCTGGAATTTGAG	(octopus_NC_068994.1_7601095)	139.0	1471.0	0.0944935418082936																				8.17628e-16	0.303418	1471.0	14.0	2.46239	3.62678	3.32699	3.220418887386676e-12	True	54M
AGACGAAATACCACTAAGCATTTCGCC	TAGCTTGCCACCTTGATAATGATAATA	False	107.0	1156.0	0.092560553633218																				2.17148e-16	0.293936	1156.0	13.0	4.68294	6.61246	5.93772	8.923976664201061e-13
AGACGAAATACCGCTAAGCATTTCACC	CGGCGTGCTAACGACTCTGGCAGCTCG	(RF_all_LGKD01090775.1/9967-9518_121) (octopus_NC_068984.1_147163972) (octopus_trinity_TRINITY_DN54407_c2_g1_i2.p1_334)	231.0	1998.0	0.1156156156156156																				9.775560000000001e-24	0.37012	1998.0	14.0	4.17238	13.1066	11.7197	6.296676642745732e-20	True	2S52M
AGACGAAATACCGCTAAGCATTTCGCC	CAGCGTGCTAACGTTTCTGCCAGCTCG	(RF_all_LGKD01090775.1/9967-9518_121) (octopus_NC_068998.1_20815671) (octopus_trinity_TRINITY_DN51864_c4_g1_i1.p1_46)	542.0	13522.0	0.040082827984026																				2.17734e-86	0.15543	13522.0	15.0	3.50723	3.62091	3.3515	7.846130718651582e-82
AGACGAAATACTACTAAGCATTTCGCC	TGGGGTACTAACAATTCTACCAACTTG	False	145.0	819.0	0.177045177045177																				1.19061e-11	0.346565	819.0	15.0	1.71136	5.55189	5.54945	3.3205440194727534e-08	True	2S52M
AGACGAAATGCCACTAAGCATTTCGTC	TGGTGTGCCAACCATTCTGCCAGCTCA	(octopus_NC_069004.1_27524956)	20.0	86.0	0.2325581395348837																				4.31276e-12	0.9	86.0	4.0	2.43206	2.0	2.0	1.2521685145778761e-08	True	53M1S
AGACGAAATGCCGCTAAGCATTTCGCC	CGGTGTGCTAACGTTTCTGCCAGCTCG	(octopus_NC_068991.1_50890516) (octopus_trinity_TRINITY_DN51114_c4_g2_i5.p1_337)	32.0	189.0	0.1693121693121693																				7.60146e-09	0.644144	189.0	7.0	2.73148	10.1217	8.45503	1.5956375450925898e-05	True	54M
AGACGAAATGCCGCTAAGCATTTTGCC	CACTGTGCTACCACCGTAGTAATAATA	(octopus_NC_068999.1_6840727)	60.0	498.0	0.1204819277108433																				2.2627e-10	0.341906	498.0	14.0	2.84836	6.37349	5.90361	5.575758949860002e-07	True	54M
AGACGAAGAACTGCCACTGCTACTACT	GCTACTGCTACTGCTGCTACTACTACC	(octopus_NC_068999.1_49206313) (octopus_trinity_TRINITY_DN47217_c6_g2_i3.p1_2239)	10.0	430.0	0.0232558139534883																				7.90107e-09	0.445594	430.0	12.0	1.28787	0.283721	0.283721	1.6549337946389392e-05	True	1S53M
AGACGAAGAACTTTCAATCACGTTGCG	TTTCTTCTTCTTACTTGACGTCTCATC	(octopus_NC_069006.1_3688381) (octopus_trinity_TRINITY_DN56020_c6_g1_i2.p1_2746)	2.0	901.0	0.002219755826859																				1.87114e-10	0.367175	901.0	13.0	0.722662	0.155383	0.138735	4.64904436692923e-07	True	54M
AGACGAAGACAGGTGGTGTAAACAACA	AATGGATGTATTAGTTTCACGCTCGGG	(octopus_NC_069005.1_23706561)	195.0	1015.0	0.1921182266009852																				3.68298e-20	0.349558	1015.0	15.0	2.84936	4.21084	3.95271	1.9422386421725087e-16	True	54M
AGACGACAGAGAGCCAGCAACTTACAT	ACCACCCAGATCTCTGAACCCTCTGAT	False	26.0	430.0	0.0604651162790697																				4.16789e-06	0.40146	430.0	13.0	1.58696	0.462791	0.45814	0.0062599704114211
AGACGACAGAGATGACAGGCCGGCCGG	CTCGTGATGATGGCCGATCAACGAACC	(octopus_trinity_TRINITY_DN45535_c6_g2_i7.p1_2137)	14.0	199.0	0.0703517587939698																				3.84383e-08	0.745023	199.0	9.0	1.57258	0.437186	0.437186	7.450793608812899e-05
AGACGACCTATCTCTACCCCTTCAAGC	AGACTTGTTTTGTGTGAAGATGAAAGA	(octopus_NC_068983.1_11111939)	1.0	324.0	0.0030864197530864																				2.52045e-09	0.469841	324.0	13.0	1.02019	0.253086	0.243827	5.570015153763326e-06	True	2S52M
AGACGAGATATTTTGGGGTATATTATT	GTCGTATAGATCAGTTAGTAAATCTAG	(octopus_NW_026303870.1_1) (octopus_trinity_TRINITY_DN55637_c3_g2_i1.p1_229)	6.0	6707.0	0.0008945877441479																				1.92391e-140	0.320902	6707.0	5.0	1.05786	0.293723	0.265693	1.3286281810215091e-135	True	2S52M
AGACGAGATTGGCGATTATCGGAATGT	TCTCGAATAATTTGGACTGGTGTCGTC	(octopus_NC_068995.1_1627677)	2.0	619.0	0.0032310177705977																				8.52608e-16	0.490731	619.0	10.0	0.864124	0.195477	0.171244	3.353613524480427e-12	True	54M
AGACGAGCTATTTCAGACTTTTCTTCC	TCAGCACCAGAGCCGAGAATCTGAACA	(octopus_NC_068999.1_36896102) (octopus_trinity_TRINITY_DN47535_c8_g1_i1.p1_27)	4.0	972.0	0.0041152263374485																				9.63838e-12	0.370508	972.0	15.0	1.21616	0.401235	0.394033	2.7111929612498344e-08	True	54M
AGACGAGGACAGGTGGTGTAAATAACA	AAAGGATGTATTAGTATGACGCTCGGG	(octopus_NC_068981.1_81955428)	593.0	3602.0	0.1646307606885063																				4.92846e-26	0.193951	3602.0	15.0	2.91368	2.17518	1.40644	3.5712109859946025e-22
AGACGAGGAGCAAGTAGAAGAAGTAGT	AGAAGAAGAAGAAGGAGCAGGCGGGCG	(octopus_trinity_TRINITY_DN52520_c5_g4_i1.p1_109)	338.0	3206.0	0.1054273237679351																				4.31217e-23	0.319498	3206.0	13.0	1.39063	1.66438	1.42046	2.684020364786235e-19	True	6S48M
AGACGATGAAATTAATAGGGAAAGTCT	GAAGGCTGTTTTGCGTAACATTATTAA	(octopus_NC_068989.1_32593640)	23.0	1179.0	0.0195080576759966																				1.08261e-07	0.137222	1179.0	13.0	1.31379	0.474131	0.46989	0.0001990871708287
AGACGATTCAGTTTCTTCTTTTCTAAT	TGGTTTTACAGACGTCTCACTAGGCTC	(octopus_NC_068996.1_26858292) (octopus_trinity_TRINITY_DN43047_c2_g1_i8.p1_2635)	2.0	540.0	0.0037037037037037																				8.39434e-12	0.474097	540.0	11.0	1.26615	0.427778	0.394444	2.3741884188519207e-08	True	54M
AGACGATTCTCTACTTGATCTAGAAAG	CGTTACAGGGATGATGGGAGGCAATAC	(octopus_NC_068984.1_19168237) (octopus_trinity_TRINITY_DN56334_c1_g1_i2.p1_8827)	4.0	1507.0	0.0026542800265428																				2.58445e-21	0.358806	1507.0	15.0	1.16094	0.363636	0.331785	1.4568335093600676e-17	True	54M
AGACGATTGTGCTGGTATGGACATGTG	GTGAGAATGGATGAGGATAGCTGCGTG	(octopus_NC_068996.1_20653891) (octopus_trinity_TRINITY_DN46203_c4_g4_i16.p1_13)	28.0	250.0	0.112																				1.62145e-21	0.774633	250.0	11.0	2.35999	2.404	2.404	9.248392833127581e-18
AGACGATTTCATAAAATAAATTTCAGT	ATAAACAGGACTCAATTTTTAAAGGTG	(octopus_NC_068995.1_41034657)	1.0	166.0	0.0060240963855421																				5.33074e-08	0.578313	166.0	12.0	1.12708	0.331325	0.331325	0.0001016196775887	True	1S53M
AGACGCACAGACAAGTCAGCAGCTATG	TGCACAGGACTGGGTAACATGTCAATG	(octopus_NC_069000.1_8482169)	2.0	255.0	0.0078431372549019																				1.44313e-16	0.762385	255.0	9.0	1.30829	0.6	0.568627	6.007480267449939e-13	True	54M
AGACGCACTGATTCCCAGATACGAATA	TGAGGCAATGATTGACTAAGAGGCATC	(octopus_trinity_TRINITY_DN44886_c6_g1_i6.p1_81)	30.0	383.0	0.0783289817232376																				8.5792e-11	0.482127	383.0	13.0	1.79276	7.90078	6.55875	2.203934695439981e-07	True	32M10008N22M
AGACGCAGACGGGCAAAATCTTCAAAG	ATAAAATCATCATATCGGTCAGTCATT	(octopus_NC_068985.1_33713767) (octopus_trinity_TRINITY_DN43962_c2_g1_i16.p1_573)	2.0	297.0	0.0067340067340067																				5.5956e-08	0.468086	297.0	13.0	1.25733	0.356902	0.350168	0.0001064088704897	True	54M
AGACGCAGATTTACGACAGATGCAATA	CTTGATGTCTCCACCGTCCGAGTTGTG	(octopus_NW_026356536.1_17834) (octopus_trinity_TRINITY_DN54180_c10_g1_i5.p1_3493)	2.0	655.0	0.0030534351145038																				4.86237e-10	0.435415	655.0	13.0	1.23911	0.410687	0.407634	1.157279171484503e-06	True	54M
AGACGCAGTAGTTTCGTAACCAGCTAA	GAAAAGTATAACACACTGGGCCAATAT	(octopus_NC_069006.1_2704926) (octopus_trinity_TRINITY_DN56353_c2_g4_i1.p1_403)	8.0	4664.0	0.0017152658662092																				6.38184e-17	0.122633	4664.0	13.0	0.747704	0.408019	0.381218	2.724388248030568e-13	True	54M
AGACGCATCTCCCTGGAAAGGGTTCGG	GCTCACGGCCCTCTGTGTCGGTCGAAG	(octopus_trinity_TRINITY_DN54412_c8_g2_i2.p1_328)	1.0	350.0	0.0028571428571428																				1.15518e-08	0.485859	350.0	11.0	1.15399	0.345714	0.314286	2.375839298537491e-05
AGACGCCACTAACCAATTTTCTACTCC	TCTTCTGCACAATTCAATGTTAAACCA	False	1.0	211.0	0.0047393364928909																				2.73456e-08	0.534354	211.0	9.0	1.03158	0.341232	0.336493	5.390754591746196e-05	True	54M
AGACGCCGTCAGTAAGGTGAGGGTTGG	CAACGAGCACAGTGAAGAATTCCAGGT	(octopus_NC_068999.1_27740166) (octopus_trinity_TRINITY_DN44028_c5_g4_i3.p2_228)	1.0	114.0	0.0087719298245614																				2.38735e-09	0.75	114.0	7.0	1.02411	0.280702	0.280702	5.288884135741112e-06	True	54M
AGACGCCTGGCACTGTCGGACATCCTC	ATGACCGGCAGAGTGGCTGAAGAACAG	(octopus_trinity_TRINITY_DN52009_c5_g1_i3.p1_1363)	1.0	143.0	0.0069930069930069																				5.58836e-17	0.924008	143.0	8.0	1.08371	0.426573	0.426573	2.3949300569646324e-13
AGACGCTAGCTGCCAGTGTCTGCACCT	TCTCCGACCTAACGTGTCCTTCCTCTT	(octopus_NC_068996.1_27723793) (octopus_trinity_TRINITY_DN53430_c0_g1_i2.p1_38)	3.0	753.0	0.0039840637450199																				1.68168e-14	0.388767	753.0	14.0	1.18247	0.383798	0.378486	5.995022336855689e-11	True	54M
AGACGCTCTCATATGTTAAATTCAAAT	TACGACAAACGCAAACAAACAAACGAA	(octopus_NC_068983.1_68010184)	90.0	575.0	0.1565217391304348																				6.14235e-06	0.315347	575.0	13.0	2.63154	5.35478	5.2887	0.0090077381164993	True	44M10S
AGACGCTGGCCGGAGATGGAGTGTGGA	AACCTGGTGTCGGAAGCGAAATTATCA	(octopus_trinity_TRINITY_DN47569_c8_g1_i1.p1_90)	2.0	506.0	0.0039525691699604																				6.57121e-11	0.492717	506.0	13.0	1.04774	0.335968	0.328063	1.7076120920863294e-07	True	24M2013N30M
AGACGCTGTATACATCTCCGAGGAAGG	TTTCTAACTTTTGGGGTTGTCATAAAA	(octopus_NW_026345930.1_2339) (octopus_trinity_TRINITY_DN44583_c8_g2_i9.p1_727)	1.0	418.0	0.0023923444976076																				4.77031e-14	0.472106	418.0	9.0	1.10291	0.41866	0.368421	1.6400341953763164e-10	True	41M13S
AGACGGAAAAATTTCTTTAACGGAAGT	CGAGACTGTTTGTTGGCTTGAAGACGC	(octopus_NW_026362205.1_723) (octopus_trinity_TRINITY_DN55393_c4_g1_i5.p1_2296)	2.0	229.0	0.0087336244541484																				7.14458e-15	0.703921	229.0	11.0	1.20537	1.03493	1.0262	2.6206766279891388e-11	True	2S52M
AGACGGAAACTAAAAGAAGCCCGTCGT	GTTTATATATATATATATATCTGGGGA	(octopus_NW_026360329.1_21528)	70.0	1253.0	0.0558659217877094																				1.85092e-10	0.31203	1253.0	13.0	2.63981	2.36393	2.35196	4.60089740048166e-07	True	54M
AGACGGAAACTGAAAGAAGCCCGTCAT	ATATATATATATATATATATGTATGTC	(octopus_NC_068987.1_29990222) (octopus_trinity_TRINITY_DN48585_c6_g1_i1.p1_149)	99.0	1835.0	0.0539509536784741																				1.73151e-06	0.191901	1835.0	15.0	4.74066	5.68719	5.39891	0.0027362077128424	True	54M
AGACGGAAACTGAAAGAAGCCCGTCGT	ATATGTGTATATATATGTGTATGTGTG	(octopus_NC_068996.1_16702254) (octopus_trinity_TRINITY_DN48585_c6_g1_i1.p1_149)	450.0	8979.0	0.0501169395255596																				7.02381e-14	0.101837	8979.0	15.0	6.82829	5.50484	5.38824	2.381054059707974e-10
AGACGGAAACTGAAAGAAGCCTGTATG	TATGTTTATATGTGTGTGTGTTTGTCC	(octopus_NC_068988.1_21277828) (octopus_trinity_TRINITY_DN50043_c5_g1_i1.p1_46)	1.0	255.0	0.0039215686274509																				2.01423e-06	0.489496	255.0	12.0	1.23033	3.96078	3.94902	0.0031556850487317	True	54M
AGACGGAAACTGAAAGAAGCTCATCAT	GTGTACATATACGTGTGTGTGTGTGTG	(octopus_NW_026315910.1_148760)	3.0	562.0	0.0053380782918149																				2.85823e-10	0.407013	562.0	13.0	1.32284	0.747331	0.685053	6.969870860471288e-07	True	54M
AGACGGACAAAATGCTGCCAAGCATTT	TGCCTGGTGTGCTAACACCTCTGCCAA	(octopus_NC_069002.1_8205329)	1.0	175.0	0.0057142857142857																				2.24551e-06	0.536408	175.0	7.0	1.12348	3.18286	3.12571	0.0034958155051218	True	54M
AGACGGACGAAATAATAGTAATAATAA	TGATAATAATAATAATAAGAAGAAGAG	(octopus_NC_068982.1_150749598)	1.0	371.0	0.0026954177897574																				9.07196e-08	0.540848	371.0	11.0	0.872424	0.301887	0.269542	0.0001683339193257	True	53M1S
AGACGGACGAAATACCGCTAAGCATTT	TGCTCGGCGTGCTAACGGTTCTGCCAG	(octopus_NC_069001.1_5968115)	5.0	460.0	0.0108695652173913																				8.97627e-13	0.349454	460.0	11.0	1.91261	2.20435	2.16957	2.771042834247625e-09	True	54M
AGACGGAGGAGTAAAATTATATACTGT	TTCTCTATTAGAGTACTTCTTTAGTAG	(octopus_NC_068987.1_95976095)	1.0	475.0	0.0021052631578947																				1.19015e-08	0.43038	475.0	11.0	0.87252	1.08632	1.08632	2.444388485813209e-05	True	53M1S
AGACGGAGTCGCAAGAATCACAGCAGT	CACAATAAGAGCACATACAACGAGGAC	(octopus_NC_068984.1_56143075) (octopus_trinity_TRINITY_DN55608_c5_g1_i1.p1_160)	4.0	228.0	0.0175438596491228																				2.12073e-07	0.477941	228.0	4.0	1.23103	0.355263	0.350877	0.0003763155571992	True	1S51M2S
AGACGGAGTGGTCAGATTGTCTGAACG	GGCATAATCTTGTTTTGGAGTTCGTCC	(octopus_NC_068981.1_173506507) (octopus_trinity_TRINITY_DN55313_c4_g1_i4.p1_451)	1.0	538.0	0.0018587360594795																				5.71861e-16	0.616447	538.0	13.0	0.954445	0.256506	0.256506	2.277837151098451e-12	True	53M1S
AGACGGATATTCCTACATACATACATA	CATACATACACCCACAGTCACATACAC	(octopus_NC_069000.1_8479957)	3.0	628.0	0.0047770700636942																				2.926e-36	0.66683	628.0	10.0	0.957018	2.53822	2.11306	3.242837979396162e-32	True	13M4D41M
AGACGGATCCTTAGTTTGATCGATGGC	TTGCTGTCCAACACAGCAGCAGCAGGA	(octopus_NC_069005.1_28879217) (octopus_trinity_TRINITY_DN52370_c12_g1_i6.p1_126)	1.0	184.0	0.0054347826086956																				6.77308e-06	0.516854	184.0	7.0	0.904112	0.26087	0.26087	0.0098738588421642	True	1S53M
AGACGGATGAAATGCCGCTAAGCATTT	TGTCCGGCGTGTCAGCTCGACGCTTTA	(octopus_NC_068994.1_34272370)	50.0	456.0	0.1096491228070175																				3.29378e-09	0.477681	456.0	13.0	1.72916	4.43421	3.92105	7.187286543069233e-06	True	54M
AGACGGATTTTGGAGAGTTCAACAACA	CCAGGTCAGCCGTCACCTCGCCAAGCC	(octopus_NC_068985.1_105683701)	14.0	1364.0	0.0102639296187683																				1.39116e-06	0.222248	1364.0	13.0	0.971054	0.248534	0.247067	0.0022259888763629	True	54M
AGACGGCAAGGTGGGTTCGAGGGAAGA	GAGCAGATGCACAGTCCATAGAACGTG	(octopus_trinity_TRINITY_DN56525_c6_g1_i9.p1_45)	3.0	784.0	0.0038265306122448																				2.99592e-17	0.40881	784.0	9.0	0.974458	0.241071	0.241071	1.3077548059793708e-13	True	54M
AGACGGCCGTAAGTCGAGGAGAAGGTG	CACACATTTCTGTATGTGTAGTCTGGA	(octopus_NC_068987.1_7569533)	2.0	440.0	0.0045454545454545																				3.33479e-07	0.447959	440.0	13.0	1.08505	0.3	0.297727	0.0005775332657426	True	46M8S
AGACGGCGGCGGCGGCGGCAGCAGCGA	CGACGGCGGCGAGGCCGACCGATCGCG	False	1.0	379.0	0.0026385224274406																				1.96953e-12	0.67175	379.0	11.0	0.92667	0.234828	0.234828	5.897251819362533e-09
AGACGGCGTTTTTAGATTTCATTATTC	TCTTTAACCCGGGCAAAGCCGGGTATT	(octopus_NC_068984.1_101388915)	304.0	2093.0	0.1452460582895365																				2.99088e-41	0.348682	2093.0	15.0	3.48367	0.929288	0.91161	3.9295132765674e-37
AGACGGGAATACGACAACAGCAAAATC	TGAATGCCCGAAACTAATTTCACCAGC	(octopus_NC_068997.1_8319710) (octopus_trinity_TRINITY_DN53677_c1_g1_i7.p1_34)	6.0	1053.0	0.0056980056980056																				3.91352e-14	0.338565	1053.0	13.0	0.883837	0.207028	0.204179	1.3544339741385848e-10	True	1S53M
AGACGGGACTGAGAGCAGGTGGATATG	GATATGTTGGTCATATCATTCGGCAAG	(octopus_NC_068982.1_149822876) (octopus_trinity_TRINITY_DN44428_c8_g3_i3.p1_1329)	1.0	486.0	0.0020576131687242																				2.84968e-06	0.412865	486.0	13.0	0.952043	0.240741	0.240741	0.0043753798540322	True	54M
AGACGGGAGAAGGTGGAGAAGGATCCG	AACACACCCCACACCTGACTCATGTTT	False	62.0	480.0	0.1291666666666666																				4.8507800000000004e-23	0.660905	480.0	13.0	1.87338	3.73958	3.44375	3.0105519832665664e-19	True	42M12S
AGACGGGCAATAAGAGGTAGATATTAC	CCAGGTGGTAGGAGTCAGAGGAGTCAG	(octopus_NC_068991.1_44384783)	2.0	885.0	0.0022598870056497																				1.71896e-33	0.495543	885.0	15.0	1.04146	0.868927	0.827119	1.713373232683045e-29	True	54M
AGACGGGGTGGTTGCCGTTGTTGTTGT	CGTTGGCAGCAGTGGCGGTGGGCAACG	(octopus_NC_069004.1_19366531) (octopus_trinity_TRINITY_DN52061_c3_g1_i1.p1_209)	1.0	487.0	0.002053388090349																				3.88519e-14	0.491346	487.0	15.0	1.22598	5.54004	3.92608	1.3450196174989701e-10
AGACGGTAAAAGATAAAACGACACTCA	ACGTAGCAGGTGCTCCAGAATGGCCGC	False	1.0	318.0	0.0031446540880503																				2.94664e-13	0.5471	318.0	9.0	1.13264	0.355346	0.355346	9.485238849673638e-10
AGACGGTCGACAGACAAATCTCTGTAC	GGCCATTAGCGAAAACCTCGAAGAAAA	(octopus_NW_026399337.1_176) (octopus_trinity_TRINITY_DN45241_c3_g1_i12.p1_212)	41.0	153.0	0.2679738562091503																				1.1305e-07	0.612063	153.0	8.0	1.84027	0.705882	0.69281	0.0002074198963121	True	54M
AGACGGTGGGGTTGGGATGAAAGTCGA	TTAAGTAGACACCCTTTCCCAGTATAT	(octopus_NC_069007.1_9324149)	6.0	2441.0	0.0024580090126997																				3.53089e-24	0.313	2441.0	13.0	1.19378	0.282261	0.264646	2.3290632158812344e-20	True	54M
AGACGGTGTGGATGAATCATTGATGGC	TGCACTGTGTCGCCCCGGAGGAAGATG	(octopus_trinity_TRINITY_DN43887_c4_g1_i8.p1_421)	15.0	568.0	0.0264084507042253																				1.86344e-24	0.544216	568.0	13.0	1.17361	0.315141	0.315141	1.2470138136169248e-20	True	37M29466N17M
AGACGGTTGTTTTGTGGAGGCTCCCGA	TACTCTTGTGCCTGTGAAGTTATGAGA	(octopus_NC_069003.1_33294090) (octopus_trinity_TRINITY_DN52245_c15_g6_i1.p1_346)	126.0	12188.0	0.0103380374138496																				1.91268e-25	0.138861	12188.0	11.0	1.95502	1.25312	1.23991	1.3470623140264693e-21	True	54M
AGACGTACACACATATACATATATTAT	ACACGCACACACACACATACACATATA	(octopus_NC_068996.1_527260)	2.0	171.0	0.0116959064327485																				1.8072e-07	0.630631	171.0	5.0	1.38817	0.380117	0.380117	0.000323421036714	True	54M
AGACGTACATATGTATATTACATGGAA	AAATGCAAGCAGGAGAAATAATACTCT	(octopus_NC_068998.1_10006263)	15.0	754.0	0.019893899204244																				9.20414e-17	0.443737	754.0	13.0	1.56514	0.769231	0.745358	3.884369325320949e-13	True	54M
AGACGTAGCCCAGTTCACCTTCATCTC	AGGCTGAGATGGAATTATGATGAACGG	(octopus_trinity_TRINITY_DN54672_c4_g1_i13.p1_130)	67.0	2471.0	0.0271145285309591																				3.5284200000000014e-18	0.182708	2471.0	15.0	1.06108	2.20275	1.83286	1.641059431809137e-14	True	27M1872N27M
AGACGTAGGCTATGGTCATCTAGGTCC	ATGTAGAGGTCTCCTCCATCTCCCCAG	(octopus_NC_069000.1_27395122) (octopus_trinity_TRINITY_DN56007_c3_g4_i1.p1_2088)	52.0	821.0	0.0633373934226552																				6.69821e-11	0.320026	821.0	11.0	1.84905	0.666261	0.651644	1.739305158873453e-07	True	54M
AGACGTAGGTATGCACATACCTGTACG	TAAATATGCATATACTCATTATTTGTT	(octopus_NW_026300805.1_340)	16.0	2875.0	0.0055652173913043																				1.37573e-17	0.206317	2875.0	15.0	1.41311	1.11617	1.10643	6.147835607146027e-14	True	54M
AGACGTATACCGGTCTTCTGTTCCGCG	ATCTGGGTCCCGACCTTCACTCAAAGT	(octopus_NC_068987.1_66449419) (octopus_trinity_TRINITY_DN54207_c4_g2_i2.p1_526)	36.0	544.0	0.0661764705882353																				4.51995e-11	0.593026	544.0	7.0	1.34594	0.305147	0.305147	1.193056762682105e-07	True	54M
AGACGTCACAGTGATATGGCTTCTCTC	CTGTATGACGTCGTATGTGATTACTTA	(octopus_NC_069001.1_37052569)	19.0	612.0	0.0310457516339869																				8.19738e-11	0.386228	612.0	13.0	1.53202	1.44444	1.44281	2.1098770317148705e-07	True	50M4S
AGACGTCATTAACTGCAATATGCAATA	GGGCTACTGTCGTCCCCTCTATCTGAC	False	8.0	563.0	0.0142095914742451																				5.71796e-14	0.720314	563.0	11.0	1.0245	0.413854	0.413854	1.9528728891890648e-10
AGACGTCCGTATTCTTGAGCTAATGAT	TGATGTTTCCCTTTCACAGACATTGGA	False	104.0	427.0	0.243559718969555																				3.6064e-14	0.534787	427.0	13.0	2.06556	12.0468	8.91803	1.2516847826089435e-10	True	31M249741N23M
AGACGTCTAATGCGGCTATGAGGAATT	CAGGGGCATCTTGCTGCTCATAACCAG	(octopus_NC_068985.1_122294676) (octopus_trinity_TRINITY_DN50671_c6_g2_i8.p1_341)	2.0	300.0	0.0066666666666666																				2.28332e-24	0.832845	300.0	13.0	1.13765	0.513333	0.513333	1.5214766761317852e-20	True	54M
AGACGTCTGCAATTTTGATGTAATTGT	TTGTCTTGTTAATTGCCAGAGTAATTG	(octopus_NC_069009.1_11067510) (octopus_trinity_TRINITY_DN53269_c2_g1_i6.p1_32)	2563.0	19368.0	0.1323316811235027																				1.12719e-29	0.124747	19368.0	12.0	2.23488	1.15737	1.14261	9.633286508277672e-26	True	52M2S
AGACGTCTGCTTTGATTTCTCTTATAT	TATTATCACTCAAGGATATTATCAGAT	(octopus_trinity_TRINITY_DN48490_c3_g4_i8.p1_419)	1.0	1081.0	0.0009250693802035																				8.782569999999999e-27	0.433054	1081.0	9.0	0.962983	0.316374	0.26827	6.602019615056372e-23	True	10S44M
AGACGTGACCGTTACGCAGGACGCTCC	GCCGTCGTCCAGTAAAATCTCAGCTCC	(octopus_NW_026305725.1_772)	1.0	323.0	0.0030959752321981																				3.99137e-10	0.532819	323.0	9.0	1.01437	0.309598	0.266254	9.585107280530162e-07	True	54M
AGACGTGCAAGCCAACCTCAACAGTTG	GTGGCGAATTGGGTCTATCAGGAGGTG	(octopus_trinity_TRINITY_DN51600_c7_g2_i27.p1_112)	2.0	541.0	0.0036968576709796																				1.47535e-08	0.387103	541.0	12.0	1.1247	0.336414	0.304991	2.9983831635846817e-05
AGACGTGCACACATGGTACATCAACAG	GTTGACTGTCCCATGGTGAATGGTAAA	(octopus_NC_068988.1_54854168)	1.0	461.0	0.0021691973969631																				3.46846e-08	0.415532	461.0	15.0	0.969652	0.251627	0.251627	6.757489228135872e-05	True	54M
AGACGTGCTCACGTATGTGTATGTGTG	CCTGCGTGTAGATGTGTATACATGCAT	(octopus_NC_068986.1_12749289)	72.0	1530.0	0.0470588235294117																				1.30816e-17	0.337443	1530.0	13.0	2.28057	0.605882	0.599346	5.854956700180255e-14	True	54M
AGACGTGCTGGTCTCTCGCAACAAAAT	GGCAGACTGTCCCTTGTCTACAGCTTC	(octopus_NW_026296612.1_20) (octopus_trinity_TRINITY_DN56494_c2_g1_i1.p1_271)	2.0	431.0	0.0046403712296983																				3.01126e-11	0.609788	431.0	13.0	0.993457	0.988399	0.983759	8.08400822248486e-08	True	54M
AGACGTGGAATGTGAGCGTGTTTGTCC	AGCTGCTTCTTTAGTGCTTGTCCAGGT	(octopus_NC_069005.1_21029947) (octopus_trinity_TRINITY_DN49412_c5_g3_i2.p1_230)	2.0	265.0	0.0075471698113207																				8.08189e-08	0.528571	265.0	14.0	1.15409	0.388679	0.343396	0.000150858069793	True	8S46M
AGACGTGGTTGCCCATTCACAAGCACA	CGTAGATGAACTTGTAGGTTTCTTTTT	(octopus_trinity_TRINITY_DN55308_c2_g1_i7.p1_205)	2.0	544.0	0.0036764705882352																				5.85874e-36	0.810163	544.0	11.0	1.30024	0.474265	0.472426	6.421387081647745e-32	True	54M
AGACGTGTCTGGCAATGCCAAGACAAA	TGCCCACAAACAGAAGATATTTGATGG	(octopus_NC_069007.1_18163930) (octopus_trinity_TRINITY_DN56412_c2_g1_i8.p1_14)	10.0	9906.0	0.0010094891984655																				0.0	0.706417	9906.0	11.0	1.36002	1.47486	1.46558	0.0	True	54M
AGACGTGTTACGGTCATTCGACCTCCA	TACAGTGTTGCAGGCTGCCTACCGGGT	(octopus_NC_068993.1_10337619) (octopus_trinity_TRINITY_DN54923_c3_g2_i9.p1_1059)	5.0	357.0	0.0140056022408963																				6.6845500000000025e-19	0.637757	357.0	12.0	1.32214	0.565826	0.560224	3.257849962439387e-15	True	2S52M
AGACGTGTTGGTAATCCTATAAATCCG	ACTCAAGTTTGAAAATTCATCCACCTC	(octopus_NW_026336864.1_801)	205.0	1717.0	0.1193942923704135																				6.73792e-27	0.179163	1717.0	15.0	1.50789	0.853232	0.843331	5.091060343394964e-23	True	54M
AGACGTTAAACAAACCAAATACCAGCG	GGAAGGCGCACCGCGCCACCTTGTCGA	(octopus_NC_068998.1_47033268) (octopus_trinity_TRINITY_DN52953_c6_g1_i2.p1_1178)	2.0	94.0	0.0212765957446808																				3.68557e-09	0.764626	94.0	4.0	1.24533	0.510638	0.510638	8.002164136658601e-06	True	54M
AGACGTTAATAATGAGAGTTTGATTCA	CTGCCACCCTAGATCAGTAGGACGAAC	(octopus_NC_068992.1_27980093)	9.0	243.0	0.037037037037037																				9.87042e-24	0.798378	243.0	10.0	1.43847	0.514403	0.452675	6.356139498918787e-20	True	54M
AGACGTTAATTTTTGTCCTTGACATCA	CCGAACCACAGATTCAGATTTTCTTTA	(octopus_NC_068985.1_62574614)	4.0	1082.0	0.0036968576709796																				2.41971e-155	0.937397	1082.0	9.0	1.27231	0.39464	0.389094	1.9464504794305145e-150	True	54M
AGACGTTCCATAAGAAGAGATGTGAAT	CCGGAACCAGTACCACCACCGAAACAG	(octopus_NC_068989.1_16658574) (octopus_trinity_TRINITY_DN54283_c1_g2_i7.p1_417)	8.0	7785.0	0.0010276172125883																				2.89601e-26	0.137225	7785.0	15.0	1.2258	0.413231	0.403211	2.1236731375908453e-22	True	2S52M
AGACGTTCTATTTGCGTCCGGTGCCCC	AGATCACCCAGTGTTGACCCTCGGCCA	(octopus_trinity_TRINITY_DN49335_c11_g2_i13.p1_99)	54.0	562.0	0.096085409252669																				1.68584e-11	0.503535	562.0	13.0	1.40655	0.425267	0.407473	4.635232306305293e-08	True	9M13251N45M
AGACGTTGCATTTCATGCCAGTGATTC	CATTTTGCACATACAACGTCCACTGTT	(octopus_NC_068986.1_45920833) (octopus_trinity_TRINITY_DN55687_c3_g1_i12.p1_1642)	10.0	845.0	0.0118343195266272																				4.35036e-16	0.605166	845.0	11.0	1.11253	0.560947	0.286391	1.7487280492857873e-12	True	29M1D25M
AGACGTTGGAAAACCGTACCCAGTTCA	ACAATTGTTGTATTGATGTTCTGCATG	(octopus_NC_068988.1_43986285) (octopus_trinity_TRINITY_DN55218_c5_g1_i8.p1_849)	1.0	164.0	0.0060975609756097																				1.6486e-16	0.933333	164.0	9.0	1.12427	0.445122	0.371951	6.835478042668992e-13	True	52M2S
AGACGTTTAGCTTCAGTTCCCAATGAA	GTCACCCTCTCCTCCAATGCAGCCAAA	(octopus_trinity_TRINITY_DN56372_c4_g3_i5.p1_741)	112.0	2268.0	0.0493827160493827																				1.63024e-28	0.499167	2268.0	14.0	1.08212	0.290123	0.268959	1.325809935014107e-24	True	22M251N32M
AGACTAAAAATAACAGAGAGAGAGAGA	GAGAGATTCCAAAACTAGGACAGCGGG	(octopus_NC_068983.1_4679358)	44.0	980.0	0.0448979591836734																				5.31054e-08	0.241129	980.0	15.0	1.85952	6.14898	1.77449	0.0001012566810069	True	21M2D33M
AGACTAAAAATAATACTGAAACAACAC	CCTTTGTACGTGCTTCCTCCTCTAAGA	(octopus_NC_068987.1_43739760)	1.0	444.0	0.0022522522522522																				1.27082e-19	0.547766	444.0	12.0	0.89627	0.225225	0.225225	6.485308470668189e-16	True	54M
AGACTAAGAAATGGAAGTGGAGCCATA	TGGAATCTTCCACTTCCATTCCTTAGA	(octopus_NC_068984.1_3215254)	20.0	117.0	0.1709401709401709																				1.08877e-11	0.871795	117.0	4.0	2.04208	0.974359	0.974359	3.04743677761407e-08	True	54M
AGACTAAGAATCCTTCCCCAGTGATGA	TATCTGGAGCCATGGCTAGTGATGGAA	(octopus_NC_069010.1_9159864) (octopus_trinity_TRINITY_DN56378_c1_g1_i2.p1_92)	2.0	294.0	0.0068027210884353																				1.34806e-14	0.603711	294.0	11.0	1.37765	0.517007	0.465986	4.841194601936743e-11	True	54M
AGACTAAGAGAAAAAGATGTTTTATAT	GACACATTGTACCAGTGTCCCAAGTTT	(octopus_NC_069008.1_4435073) (octopus_trinity_TRINITY_DN45012_c10_g1_i1.p1_257)	422.0	3279.0	0.1286977737114974																				1.09303e-34	0.287104	3279.0	15.0	2.48628	0.745349	0.740165	1.1408692366068509e-30	True	54M
AGACTAAGATAAATCTCAATCTTTATT	AGAATGTAATTTAATTCTGCAGGAAGT	(octopus_NC_068982.1_45039679)	1.0	160.0	0.00625																				4.43555e-15	0.832257	160.0	10.0	1.06306	0.34375	0.34375	1.653002546033039e-11	True	54M
AGACTAATAACCCAGTATAGAACTGAA	TATACATATGCTCCTGAACAAAGTGCT	(octopus_NC_069003.1_17484789)	2.0	523.0	0.0038240917782026																				5.4787e-26	0.574936	523.0	13.0	1.08953	0.315488	0.315488	3.95919855777301e-22	True	2S52M
AGACTAATAAGAAGAAACTGTGTTAAA	AAAGTTGTCAACGTACAACCCTAAAAT	(octopus_NC_069006.1_20357198)	2.0	549.0	0.0036429872495446																				2.56805e-17	0.504533	549.0	14.0	1.06013	0.351548	0.260474	1.1263355005320161e-13	True	29M1I24M
AGACTAATTAAGAAGAGAACTGTTGAT	GATGCCACATAAACAGCACTGATGTGG	(octopus_NC_068981.1_5933386)	2.0	1085.0	0.0018433179723502																				1.78748e-19	0.311327	1085.0	11.0	0.805863	1.22304	0.913364	9.040172430234382e-16	True	52M2S
AGACTAATTAATATATACAGGTCAGGA	TTCGGCTTGGTGGAGTAGTCGACTTTG	(octopus_NC_068988.1_84409885)	1.0	388.0	0.0025773195876288																				1.86165e-07	0.417227	388.0	15.0	1.04787	0.353093	0.280928	0.0003326333878999	True	54M
AGACTACAACAATGATGCCACACATAC	TACCACCACCACCACCATTGCAACCAC	(octopus_NC_068986.1_53450585)	72.0	574.0	0.1254355400696864																				2.35629e-09	0.373877	574.0	13.0	2.02442	0.726481	0.71777	5.2237361227108e-06	True	54M
AGACTACACAAGGCATGGGTTTTATGG	CTGGATACCTTTCCTAATGCCAGCCAC	(octopus_NC_069000.1_8489887)	2.0	536.0	0.003731343283582																				8.8068e-08	0.400957	536.0	15.0	0.995525	0.276119	0.276119	0.000163653973598	True	54M
AGACTACACCCTTTATGTATCGGTAGG	TATTGAACTGCTACTTTATGTTTGATG	(octopus_NC_068999.1_43492466)	2.0	587.0	0.0034071550255536																				1.11063e-15	0.45156	587.0	12.0	1.15355	0.412266	0.385009	4.332194535867302e-12	True	54M
AGACTACCATTAATAATTATAATATTA	ATAATTACAACAATAATAGTAATAATA	(octopus_NC_069010.1_3933648)	50.0	964.0	0.0518672199170124																				3.89358e-37	0.526133	964.0	13.0	1.78072	0.628631	0.589212	4.45280687391368e-33	True	54M
AGACTACCCTTTCAGATATACTTTCAT	TGTGATTTCTGAAATGTGGTACATAAA	(octopus_NC_068981.1_156672415)	130.0	1609.0	0.0807955251709136																				1.73926e-07	0.128546	1609.0	15.0	1.47877	2.26103	0.618397	0.0003118793678106	True	54M
AGACTACGCAAGCTTGATACCATACAC	CCTATTTGCTGCTTGAATGAACCTGAG	False	2.0	1127.0	0.0017746228926353																				1.46911e-14	0.304179	1127.0	14.0	1.20858	0.428571	0.409938	5.2604294840432817e-11
AGACTACTATTAATAATTATAATATTA	ATAATTACAACAATAATAGTAATAATA	(octopus_NC_069010.1_3933648)	435.0	5406.0	0.0804661487236404																				1.59265e-116	0.430581	5406.0	15.0	1.52285	0.428598	0.381798	8.5070943681841e-112	True	54M
AGACTACTGTAATTGTTTGATATCTTC	ACAGTATGATAAATCATGATGAATTTG	(octopus_NW_026297134.1_2778)	126.0	643.0	0.1959564541213063																				2.82539e-30	0.59803	643.0	10.0	1.59055	6.34992	4.73717	2.4777445565630246e-26	True	54M
AGACTACTTCAATCCAAAGAAAGAAAC	AAACAAAAATTAAGCAAGGGCACGGGG	(octopus_NC_068987.1_5088177)	1.0	221.0	0.004524886877828																				4.14265e-08	0.506553	221.0	12.0	0.94497	0.330317	0.330317	7.999164779890244e-05	True	54M
AGACTACTTCCTCTGTCATAAATTACT	TCTTATGCATGCAGAGCTTAGGAACCT	(octopus_NC_068984.1_137703418)	3.0	2168.0	0.0013837638376383																				1.04145e-14	0.289902	2168.0	11.0	1.31947	7.9857	2.42851	3.771662205742073e-11	True	20M4I30M
AGACTACTTGGAGAGGGGGCCCACACT	GAGAGCAGACATCCCAAATATAGAGTT	(octopus_NC_068987.1_72997311)	7.0	240.0	0.0291666666666666																				1.66533e-07	0.506376	240.0	8.0	1.20443	0.3	0.3	0.0002993027307744	True	54M
AGACTAGACCGAATGGTCTAAATGTGG	TTGACTTGTGTGGTGGTGGAAATTTGG	(octopus_NC_068999.1_36975856)	2.0	296.0	0.0067567567567567																				5.59368e-09	0.460014	296.0	13.0	1.30932	2.75	2.65203	1.1913790548684154e-05	True	18M1D36M
AGACTAGAGGCAAAATGGAATTAATCC	GCCTCCACTTAGACTCGAAACTGTTTC	(octopus_NC_069003.1_24323308)	3.0	859.0	0.0034924330616996																				2.49937e-09	0.396795	859.0	7.0	1.23002	0.378347	0.366705	5.5252917807862e-06	True	54M
AGACTAGATCAGATCAATCAAAGCCAG	ACAAGACTAGATAAATCCAGACCCTAT	(octopus_NC_068989.1_93083944)	15.0	194.0	0.0773195876288659																				6.64056e-07	0.546385	194.0	5.0	1.4844	0.474227	0.412371	0.0011076241552674	True	54M
AGACTAGCAATAGTTAAACCATTTCAT	CTATCCATTCATTTTCTTGCCATCTCT	False	1.0	666.0	0.0015015015015015																				5.36944e-13	0.366028	666.0	9.0	1.08239	0.373874	0.355856	1.690025698996807e-09
AGACTAGCTAAAAGGGGACAGTGAAGA	ACACCACCAAGCTGCAAGAAGGGAAGT	(octopus_NC_069000.1_47639276)	5.0	255.0	0.0196078431372549																				1.13932e-06	0.496342	255.0	13.0	1.0118	0.227451	0.227451	0.0018439130291367	True	54M
AGACTAGTTGTAGTTCCTGTTGGATAT	ATATATATATATATACACAGACACACA	(octopus_NC_069007.1_8218723)	55.0	757.0	0.0726552179656539																				3.42457e-46	0.725336	757.0	13.0	2.64818	2.56011	2.54557	5.237782249309865e-42	True	54M
AGACTATAGCTGTGTGTCCGACGGCTG	GAGTCGCTGCTACGCTCCTTACGGATC	(octopus_NC_068994.1_14673378) (octopus_trinity_TRINITY_DN47544_c3_g4_i6.p1_1608)	1.0	326.0	0.0030674846625766																				4.30485e-13	0.535591	326.0	11.0	1.13864	0.365031	0.365031	1.366605692424418e-09	True	54M
AGACTATATGCTGGTACTGTCTAGGAG	TCTTAACGGAATCAAGCTACTTCTCAT	(octopus_NC_069000.1_47181782)	2.0	129.0	0.0155038759689922																				8.482159999999999e-20	0.953102	129.0	9.0	1.32847	0.542636	0.542636	4.375946105377566e-16	True	54M
AGACTATATTATTAGCATTATCATGCG	ATTGAGAATTTAAAATCACTTCTTTAG	(octopus_NC_068983.1_146620934)	68.0	23979.0	0.0028358146711706																				0.0	0.52761	23979.0	11.0	1.3447	0.509696	0.491639	0.0	True	53M1S
AGACTATCCACAACATTCTTCAAAAAT	GTTTTTATCTTCACAAAGTTGGCTGAT	(octopus_trinity_TRINITY_DN56412_c3_g1_i2.p1_150)	3.0	6578.0	0.0004560656734569																				5.709129999999994e-237	0.564426	6578.0	11.0	1.21047	0.397537	0.389176	8.564459388504236e-232	True	54M
AGACTATTTAAGCATTTTATCTGATCA	AATTCATCCAATGGTTGCGGAACTGTT	(octopus_NC_068994.1_45011824) (octopus_trinity_TRINITY_DN46794_c1_g1_i15.p1_222)	50.0	1053.0	0.0474833808167141																				4.73053e-25	0.473925	1053.0	14.0	2.58782	1.41121	1.35233	3.2671028778084847e-21	True	54M
AGACTATTTGTTGGTAATGTCTAAAGG	AACCATACAGATCGGAGAGCACACGTC	False	1.0	126.0	0.0079365079365079																				5.44861e-18	0.952381	126.0	6.0	1.20387	0.587302	0.47619	2.502543231077589e-14
AGACTCAAAAAGTTGTAAATAATTCAT	TTTCCTGCTGGATGACCCCCAGGAGTT	(octopus_NC_068993.1_45106913) (octopus_trinity_TRINITY_DN48662_c3_g2_i2.p1_45)	3.0	1694.0	0.0017709563164108																				3.11357e-30	0.46293	1694.0	15.0	1.22422	0.42503	0.377214	2.725181827880109e-26	True	23M1D31M
AGACTCAACAGTGTTCATCAAGTGAAC	AGAGGAGTGTTCATTTCATCAAGTGCA	(octopus_NC_068987.1_7570509)	1.0	383.0	0.0026109660574412																				1.55742e-09	0.441515	383.0	11.0	1.09139	1.08616	0.825065	3.518651963444875e-06	True	52M2S
AGACTCACACATACCATCACTTGTAGA	TGTGGTTACCCATTCACAAGCACACGT	(octopus_trinity_TRINITY_DN55308_c2_g1_i6.p1_214)	251.0	2921.0	0.0859294762067785																				2.28403e-07	0.169047	2921.0	15.0	1.37772	0.319754	0.303321	0.0004037126926604
AGACTCACTCTCCAACACTCTACCACT	TCTGTTTCTTCATATTACATGATCTCC	(octopus_NC_069010.1_8120017)	2.0	402.0	0.0049751243781094																				1.05631e-30	0.866118	402.0	13.0	1.22989	0.477612	0.432836	9.425020108394084e-27	True	54M
AGACTCAGCAAGAGCCTGAAGATTTTT	CGGCTGTTGGGGGACTGATTGATCAAA	(octopus_NC_068990.1_81984373) (octopus_trinity_TRINITY_DN56199_c2_g4_i1.p1_32)	74.0	682.0	0.1085043988269794																				1.96762e-17	0.530475	682.0	12.0	1.73059	2.70381	2.58944	8.699202070410048e-14	True	11S43M
AGACTCAGTACCTGAGCGCTGACCTTC	AAATAAGGGAGACTCAGTACCTGAGCG	(octopus_NC_068990.1_70188822) (octopus_trinity_TRINITY_DN53890_c6_g2_i6.p2_2743)	154.0	703.0	0.2190611664295874																				4.11516e-26	0.540773	703.0	12.0	1.81119	3.11522	3.1138	2.99512330695925e-22	True	54M
AGACTCAGTGCCAGCACGCTGACCTTC	AAACGCGGGAGACTCAGTGCCAGCACG	(octopus_NC_068990.1_70188678) (octopus_trinity_TRINITY_DN47518_c2_g1_i7.p1_61)	844.0	7208.0	0.1170921198668146																				1.99067e-11	0.139031	7208.0	13.0	2.56023	1.25139	1.23627	5.4357333198933806e-08	True	54M
AGACTCATAAAATATGTGTGTAATTAT	AAAAATGATTATAGCAGATCGGAAGAG	False	1.0	156.0	0.0064102564102564																				1.57895e-10	0.839053	156.0	10.0	1.04532	0.423077	0.423077	3.951606633535992e-07	True	42M12S
AGACTCATCAAGGAATGGGTCAAAAAG	GGATGGACTAGGAAAGCCTGAGAAGAG	(octopus_NC_068989.1_88859402) (octopus_trinity_TRINITY_DN52708_c3_g1_i14.p1_352)	5.0	3027.0	0.0016518004625041																				9.08315e-10	0.160078	3027.0	15.0	1.04441	0.930624	0.703667	2.10274045712187e-06	True	7S47M
AGACTCATTTTCACTTTTCACTGAGCT	AAGTCGACGGATAGCGAGAAACATCAT	(octopus_NW_026358753.1_180) (octopus_trinity_TRINITY_DN43099_c4_g1_i6.p1_157)	2366.0	11717.0	0.201928821370658																				1.81584e-95	0.231969	11717.0	11.0	1.88408	1.31501	1.30921	7.4461549014505e-91	True	54M
AGACTCCAAAATCAGGACATTTTGGAT	CAGTCACTATCTATTTCCTTATTACAT	False	2.0	273.0	0.0073260073260073																				3.61674e-07	0.555043	273.0	12.0	1.2082	0.516484	0.483516	0.000623503744268
AGACTCCAACATCTGAAGTCAGAATAG	GAATCAGTTCATGCTCCATAGAAACGC	(octopus_NC_069002.1_205046) (octopus_trinity_TRINITY_DN56477_c0_g1_i15.p1_221)	1.0	195.0	0.0051282051282051																				1.70681e-06	0.513889	195.0	6.0	1.05289	0.323077	0.323077	0.0026994360722306	True	52M2S
AGACTCCACAGGTATCCTTTCAACAGC	TTCCACAACTTTTTCTGCAGGAGCCTC	(octopus_NC_068984.1_120498362) (octopus_trinity_TRINITY_DN55286_c3_g2_i7.p1_76)	2.0	536.0	0.003731343283582																				1.3884e-13	0.426728	536.0	4.0	1.13129	0.345149	0.322761	4.592773146526121e-10	True	54M
AGACTCCAGCAGCAGCCGCAGCAACTG	TTGCACAATGGTTGTGGCCTCTGCACC	(octopus_NC_069008.1_611340) (octopus_trinity_TRINITY_DN50672_c10_g2_i8.p1_418)	1.0	158.0	0.0063291139240506																				2.00447e-25	1.0	158.0	7.0	0.974455	0.303797	0.303797	1.4101559135515561e-21	True	54M
AGACTCCATTTGCGAACCGTGTGCGTT	GAATATATGTTTCTGGGGTTCGGTTAT	(octopus_NC_068993.1_54905432) (octopus_trinity_TRINITY_DN48139_c5_g1_i5.p1_256)	2.0	527.0	0.0037950664136622																				3.58844e-10	0.459314	527.0	15.0	1.05977	0.330171	0.311195	8.659105369401473e-07	True	54M
AGACTCCCAAAAGAAGACTCACTCACA	CACACACACATACAGGGGTGCCGTAGG	False	8.0	365.0	0.021917808219178	-	Apex	PF18946.3	1.2	13.2	5.8	1.3	13.0	5.8	1.1	1.0	0.0	0.0	1.0	1.0	1.0	0.0	-	3.0	3.58998e-10	0.456436	365.0	11.0	1.07052	2.20822	2.20822	8.662741787276837e-07	True	41M13S
AGACTCCCCCAACACATACATACTGAA	GAGAGAGAGAGAGAGAAACGGGGGCAG	(octopus_trinity_TRINITY_DN50401_c7_g2_i6.p1_109)	182.0	1203.0	0.1512884455527847																				1.43367e-14	0.337372	1203.0	15.0	3.82856	6.33749	4.74314	5.1373867054907456e-11	True	11S43M
AGACTCCCCTTCACCTGACAAGGCATA	CATCAGTTTCTTACTTAACAACAATGT	(octopus_NC_069003.1_31894647) (octopus_trinity_TRINITY_DN53259_c7_g5_i16.p1_193)	8.0	409.0	0.0195599022004889																				1.28747e-08	0.423488	409.0	13.0	1.38535	3.55746	3.0489	2.634409714434614e-05	True	46M8S
AGACTCCTGTTCTTTTGTCATTCGTTA	ATAACTCACCGAACACTGTACTTGAAA	(octopus_NC_068981.1_4399705)	1.0	144.0	0.0069444444444444																				7.26547e-10	0.853029	144.0	8.0	1.0479	0.319444	0.319444	1.6986489339640566e-06	True	54M
AGACTCCTTATCTTTCAGTTGATTCCG	CAAATTCATAAGGACATCTTCAGGAGC	(octopus_NC_068991.1_20764334) (octopus_trinity_TRINITY_DN56337_c11_g1_i8.p1_1366)	1.0	299.0	0.0033444816053511																				1.48227e-06	0.528889	299.0	11.0	1.22798	0.421405	0.421405	0.0023635629583379	True	54M
AGACTCGAATGACGATCGAACATCTTT	TGGGGTTGAGAATCTCCTGTAAAAGTA	(octopus_NC_068986.1_53504283)	2.0	288.0	0.0069444444444444																				3.65317e-21	0.783267	288.0	9.0	1.28175	1.82986	1.82986	2.041256126776107e-17	True	54M
AGACTCGCTCAAGAATTTCATCCAATT	TTCCACTGCCCAACATTTGTTGGTTTA	(octopus_NC_068985.1_18307243)	15.0	298.0	0.0503355704697986																				3.95007e-14	0.597436	298.0	9.0	1.68131	0.748322	0.61745	1.3666148088572608e-10	True	54M
AGACTCGGAGGGTAATGTATATTTTTA	TATATATACACACACACACACACACAC	(octopus_NC_068999.1_41803374)	268.0	2117.0	0.1265942371280113																				7.03478e-52	0.44121	2117.0	11.0	2.04884	3.56117	3.53047	1.2632537572552828e-47	True	54M
AGACTCTAAAAGGAATGTAAATACCAC	AAGGTATTACTCAATGCTTCTGCAAAT	(octopus_NC_068998.1_46157011)	2.0	672.0	0.0029761904761904																				2.5932e-17	0.438144	672.0	15.0	1.05792	0.342262	0.28125	1.1369289659870761e-13	True	33M2D21M
AGACTCTAAAATAATATTTGTCTATTT	ATAACAATATAAACAGCAACAACAATG	(octopus_NC_068984.1_23516959)	1.0	204.0	0.0049019607843137																				1.84599e-08	0.655564	204.0	10.0	1.04817	0.70098	0.70098	3.711144917942715e-05	True	54M
AGACTCTAGAGACTTGACCCGCTCCAT	AGTCGCACGTAACCGTTTCTCCAGCTT	(octopus_NC_068981.1_120029552) (octopus_trinity_TRINITY_DN51559_c9_g1_i4.p1_1306)	4.0	1655.0	0.002416918429003																				1.09674e-27	0.433438	1655.0	14.0	1.11584	0.263444	0.262236	8.593726009343419e-24	True	54M
AGACTCTCCTTCTACACTCGTTGATGT	CTACACATCTCTTTCCGATCATTTGGT	False	69.0	21807.0	0.0031641216123263	-	cEGF	PF12662.10	0.28	15.1	0.4	0.38	14.6	0.4	1.3	1.0	0.0	0.0	1.0	1.0	1.0	0.0	-	-3.0	3.90668e-57	0.135442	21807.0	5.0	1.13358	1.60205	1.58967	8.032598873121669e-53	True	27M47143N27M
AGACTCTCTATCATCTTCATCATCGTA	ATCAATGTCGTCAACATCATTGACCTC	(octopus_NC_069000.1_27395712) (octopus_trinity_TRINITY_DN56007_c3_g4_i1.p1_1498)	3.0	850.0	0.0035294117647058																				1.99375e-09	0.337709	850.0	12.0	1.25152	0.397647	0.376471	4.453431140175156e-06	True	54M
AGACTCTCTCAATCCAAGCTCGCTGGC	ACATCAATTTCGTTGATTCCACAGAAT	(octopus_trinity_TRINITY_DN54572_c0_g1_i5.p1_83)	7.0	94.0	0.0744680851063829																				3.85834e-08	0.794337	94.0	5.0	1.92649	7.91489	6.51064	7.477151419949675e-05
AGACTCTCTCTTCAAATCTTAGTAGCT	TGACTGCTGTCTACTCAATATCCTTAA	False	2.0	486.0	0.0041152263374485																				4.87829e-10	0.496871	486.0	12.0	1.24368	3.07819	2.69136	1.160915515191558e-06	True	10S44M
AGACTCTGATTGAAAGCTAACGGGCAA	AGTCCTGCAGAACTAATGAACGTCCTG	(octopus_trinity_TRINITY_DN53756_c7_g2_i6.p1_1359)	99.0	346.0	0.2861271676300578																				8.05232e-17	0.614247	346.0	9.0	1.65846	0.592486	0.592486	3.4132923439138093e-13	True	34M12028N20M
AGACTCTGCCAAATCAGATTGGAGCCT	GGTGCAGCCATGTGGCTCACCAGTCCC	(octopus_NC_069008.1_15259234)	26.0	227.0	0.1145374449339207																				9.48951e-10	0.550554	227.0	8.0	1.45189	1.77093	1.11013	2.192381728769692e-06	True	54M
AGACTCTGCCAATTAAAAATAGCATAC	ATACATACACACACACTGATAGATACA	(octopus_NC_068987.1_11580128)	1.0	165.0	0.006060606060606																				1.65459e-25	0.968085	165.0	8.0	1.27305	0.50303	0.484848	1.168604733532015e-21	True	54M
AGACTCTGGAACTTCTCTATCCAGATA	TGAGACGCTATGGCACAGCCATCCCGG	(octopus_NC_068997.1_20417081)	44.0	392.0	0.1122448979591836																				4.44361e-15	0.554877	392.0	11.0	2.40556	1.17092	1.08929	1.6559121767452478e-11	True	54M
AGACTCTGGAATTAAAAGAGGGATGTG	GATCGGAAATGGCATGCGATTGGATGC	(octopus_NC_069000.1_29863850) (octopus_trinity_TRINITY_DN51634_c5_g2_i8.p1_409)	1.0	63.0	0.0158730158730158																				7.49588e-07	0.962963	63.0	6.0	1.18024	0.460317	0.460317	0.0012419613533196	True	54M
AGACTCTGTTGAACACCTAGTGCAAAA	CTGCCTGGTAAGATTGGCCGTAATGGA	(octopus_NC_069010.1_4839892)	3.0	1598.0	0.0018773466833541																				3.39643e-27	0.391619	1598.0	14.0	1.13129	0.302879	0.291615	2.6042803729310482e-23	True	54M
AGACTCTTGAATCACTTTGTGAGTGTG	TGTCCCCATTATATATATATATATCAT	(octopus_NC_068981.1_17828042)	55.0	2600.0	0.0211538461538461																				6.17428e-30	0.295062	2600.0	15.0	1.31517	0.386923	0.331538	5.336172319092541e-26	True	51M3S
AGACTCTTGTTGCTGATATGGCGACGG	CGGAGGTCATCGTGGCTGGACGAAGAT	(octopus_NC_068991.1_50364980) (octopus_trinity_TRINITY_DN54240_c1_g1_i3.p1_132)	10.0	312.0	0.032051282051282																				4.79203e-16	0.659486	312.0	10.0	1.35937	0.61859	0.544872	1.9200007240747774e-12	True	54M
AGACTCTTGTTGCTGATGTGGCGACGG	CGGAGGTCATCGTGGCTGGACGAAGGT	(octopus_NC_068988.1_29860204) (octopus_trinity_TRINITY_DN54240_c1_g1_i3.p1_132)	203.0	2463.0	0.0824198132358911																				1.82968e-07	0.179131	2463.0	15.0	2.43512	3.24442	1.01908	0.0003272409528408
AGACTCTTTGTAGCTGTCTGAAATAAC	CTGGGACTGAGATCCGCTCTGAGAGGT	(octopus_NC_068996.1_6300207) (octopus_trinity_TRINITY_DN45598_c7_g1_i5.p1_994)	1.0	94.0	0.0106382978723404																				1.51129e-08	0.783709	94.0	8.0	1.06037	0.446809	0.446809	3.067930730996112e-05	True	51M3S
AGACTGAACCCAGAACCATGTAGTTGG	GAAGCAAACTTTTTATCACACCTGTGC	(octopus_NC_069008.1_1302611)	10.0	69.0	0.144927536231884																				1.28028e-06	0.915027	69.0	5.0	2.62377	5.3913	5.3913	0.0020581933502362	True	54M
AGACTGAAGCAAGACCCTTCAGCTGCA	GATCCATACTCCAGCATGACTAATGGA	(octopus_NC_069006.1_20189340)	11.0	127.0	0.0866141732283464																				3.0076e-12	0.875645	127.0	6.0	1.70814	0.968504	0.968504	8.85970842613195e-09	True	54M
AGACTGACAAAATTGCAGCAGTAATCG	GGGAAAGAAAATTTAATTTGCCTTGTA	(octopus_NC_068991.1_8038107)	2.0	413.0	0.0048426150121065																				2.30358e-06	0.478987	413.0	12.0	0.874012	0.198547	0.198547	0.0035811501259528	True	54M
AGACTGAGAGAGAGACAGATAGACATG	CATTGCACATGCTTGTTGCTGCTCCAC	(octopus_NC_069002.1_5560979)	3.0	368.0	0.0081521739130434																				9.38743e-07	0.463636	368.0	9.0	1.14973	0.513587	0.366848	0.0015360191081002	True	29M1D25M
AGACTGAGGAGTGTGTCTTGGACATCT	GAGGTCAGCTTATTGTCCACTTCTGAG	(octopus_NC_068991.1_35163160) (octopus_trinity_TRINITY_DN55972_c5_g2_i6.p1_3429)	1.0	352.0	0.002840909090909																				1.06836e-06	0.54325	352.0	13.0	0.862561	0.204545	0.204545	0.0017351872662791	True	2S52M
AGACTGAGTTTAGAATGTGGGAGTGTG	TGTGTGTGTAGTTTGCATATGTAACAA	(octopus_NC_069001.1_38540839)	36.0	1843.0	0.0195333695062398																				9.94758e-36	0.437666	1843.0	15.0	1.66348	5.43679	1.96419	1.0805605989676646e-31	True	22M2D32M
AGACTGATAGAATAAGTACTAGGCTTA	CAAAGAATAAGTCCTGGGGTTGATTTG	(octopus_NC_068985.1_16994653) (octopus_trinity_TRINITY_DN49784_c4_g1_i2.p1_367)	151.0	1782.0	0.084736251402918																				3.38213e-07	0.165775	1782.0	15.0	5.30959	3.95062	3.36476	0.0005852353194747
AGACTGATATTGTAAAATGATCAGCAT	AAAAATTCTGTAAGCAATAAGTAAACT	(octopus_NC_068990.1_43866418)	2.0	265.0	0.0075471698113207																				2.85711e-07	0.464052	265.0	11.0	0.908165	0.29434	0.249057	0.0004989189988388	True	54M
AGACTGCACCAGGTGAAGGTGAAGGGG	TTTTGGAAGGTTCTACTGGTTTCACAG	(octopus_trinity_TRINITY_DN56292_c4_g1_i3.p1_5123)	44.0	1712.0	0.0257009345794392																				4.16728e-11	0.222004	1712.0	15.0	1.63096	1.52395	1.4889	1.1036552285120817e-07	True	27M1476N23M4S
AGACTGCAGCTTCTGTGCTGCCAATAT	TTGGGATCATCATCATCCAGTGTCCTC	(octopus_NC_068987.1_4309753)	1.0	646.0	0.001547987616099																				9.48234e-37	0.863495	646.0	12.0	1.09031	0.328173	0.318885	1.068495540039726e-32	True	2S52M
AGACTGCAGTTGAATATATATACATGT	ATATTAGTTGTGCTAATGTTGTAAACA	(octopus_NC_068981.1_128765777)	5.0	2205.0	0.0022675736961451																				6.36822e-08	0.252645	2205.0	11.0	0.822845	0.146939	0.126531	0.0001203367896367	True	54M
AGACTGCATCCCTCCTTACACAGACGT	GCTCACATGGTACATCAACAGGCTGAC	(octopus_NC_068988.1_54854189)	1.0	372.0	0.0026881720430107																				1.64401e-06	0.428786	372.0	15.0	0.978603	0.268817	0.263441	0.0026058402746418	True	54M
AGACTGCATCTTGCTACAAAACCAACT	CCTGGAGCAAATAAGAAATACTAAGCA	(octopus_NC_069000.1_26336534)	99.0	762.0	0.1299212598425196																				2.02519e-15	0.428669	762.0	13.0	1.5032	5.72047	4.34514	7.748137149599413e-12	True	54M
AGACTGCATGTGGGAAATGCTCTGTTA	TGTATTTCATCACAGGTTGAAGATCTG	(octopus_NC_068987.1_62019228) (octopus_trinity_TRINITY_DN46010_c4_g1_i2.p1_6707)	1.0	500.0	0.002																				1.42882e-10	0.375758	500.0	11.0	0.721786	0.16	0.16	3.592175337717306e-07	True	2S52M
AGACTGCCATTTTCAACGATTTCAAAT	TCACCAGTTATTTGCATGATGTTCACA	(octopus_NC_068981.1_90165216) (octopus_trinity_TRINITY_DN55258_c4_g1_i1.p1_2889)	2.0	231.0	0.0086580086580086																				2.28491e-06	0.502245	231.0	9.0	1.2498	0.549784	0.463203	0.0035538211360935	True	53M1S
AGACTGCCCCGTGTTACAGTAAAATTG	ACAAATGTCACCCTAGAGCAGATATCA	(octopus_NC_068983.1_157428907) (octopus_trinity_TRINITY_DN55307_c2_g1_i21.p1_858)	154.0	718.0	0.2144846796657381																				1.14389e-14	0.429417	718.0	13.0	1.72971	0.760446	0.746518	4.12973987414297e-11	True	54M
AGACTGCCGCTGCTGCTGCCGCTGCTG	CTTTGCCGGACCAGTTGCAGACGGAAC	(octopus_trinity_TRINITY_DN53831_c3_g4_i6.p1_1096)	1.0	633.0	0.0015797788309636																				1.39756e-19	0.484561	633.0	9.0	1.27332	0.448657	0.448657	7.113756907084508e-16	True	2S52M
AGACTGCCTTCTTCCAACTGTTAAACA	TGGAGGAGGATCTGTGATGATCTGGGT	(octopus_NC_068982.1_47994587) (octopus_trinity_TRINITY_DN56594_c29_g4_i3.p1_192)	25.0	423.0	0.0591016548463357																				3.20274e-07	0.430303	423.0	12.0	4.03894	4.42317	4.16076	0.0005558918996987	True	54M
AGACTGCGAAAAGTCCCAAAACACCGA	GATAGAGTACATTGATGAAGACGTCGG	(octopus_NC_068984.1_32105610)	21.0	524.0	0.0400763358778625																				1.38693e-08	0.2972	524.0	11.0	1.1953	2.36832	2.23282	2.8270632033558216e-05	True	54M
AGACTGCGCCGGGCATGGTGACTGAAA	GTTGGCAACAGTCGACGACAGCTATAA	(octopus_trinity_TRINITY_DN42260_c13_g1_i1.p1_38)	2.0	189.0	0.0105820105820105																				1.17227e-10	0.65273	189.0	12.0	0.945346	0.291005	0.280423	2.97222592376907e-07	True	6S25M1534N23M
AGACTGCTAGTAGACTGAGTAATACTG	CAACAGTCACTGTCGCATTTGTAGTAT	(octopus_NC_069005.1_28390676) (octopus_trinity_TRINITY_DN43395_c11_g1_i5.p1_2282)	1.0	437.0	0.0022883295194508																				9.53913e-08	0.356378	437.0	9.0	1.14022	0.384439	0.336384	0.0001765335529168	True	54M
AGACTGCTGAGAATTATCATCACCACT	ACTTAAAGTAGACTCTTCCCCACCGCC	(octopus_NC_068986.1_70360975) (octopus_trinity_TRINITY_DN43231_c9_g1_i3.p1_445)	20.0	376.0	0.0531914893617021																				2.95834e-06	0.477476	376.0	11.0	1.20187	0.31383	0.31117	0.0045322941734029	True	53M1S
AGACTGCTGCTATCGCTTTCGTCTACA	GCATCCGTGTCTTCTTTGTCATCCTGG	(octopus_trinity_TRINITY_DN42215_c9_g2_i3.p1_1764)	2.0	257.0	0.0077821011673151																				2.60497e-15	0.744522	257.0	10.0	1.1801	0.36965	0.346304	9.885494991858723e-12	True	13M873N41M
AGACTGCTGGAAGTGCATTGAAAAGCA	AAGAGACGATGTTGAAAGATGATGTTA	(octopus_NC_068982.1_57761590)	1.0	73.0	0.0136986301369863																				2.50631e-07	0.871189	73.0	7.0	1.35993	0.630137	0.547945	0.0004407461252109	True	2S52M
AGACTGCTGTTGTATTATAAGTATTAT	TCCCAACTTGCAGCCCTTGATTTTCGA	(octopus_NC_068986.1_84859793) (octopus_trinity_TRINITY_DN50070_c4_g1_i9.p1_11)	2.0	1999.0	0.001000500250125																				4.23966e-06	0.155464	1999.0	8.0	1.33011	0.942471	0.932966	0.0063607911291512	True	54M
AGACTGCTTGCCTCTAAAAGATAGCAA	TTGTCATAAATCATATCTATAATCAAG	(octopus_NC_068993.1_45120443)	1.0	457.0	0.0021881838074398																				1.63928e-06	0.398213	457.0	11.0	1.19452	0.452954	0.404814	0.0025986884350804	True	54M
AGACTGGACACACAGCGTTACTGTCGT	CACACTTTTCCTCAACTTCTGTACCAT	(octopus_trinity_TRINITY_DN47239_c2_g1_i5.p1_1094)	719.0	7049.0	0.1020002837281884																				1.1947100000000001e-195	0.470491	7049.0	10.0	1.90119	2.63498	2.04483	1.359045617693845e-190	True	42M4107N12M
AGACTGGATGACATTAACTGATGAATG	TAGAACTGGTTTCTCATCAACTGGTAT	(octopus_NC_068982.1_91380674) (octopus_trinity_TRINITY_DN46000_c1_g1_i1.p1_979)	44.0	262.0	0.1679389312977099																				1.53991e-12	0.628205	262.0	15.0	2.04702	1.22137	1.22137	4.655985726229165e-09	True	54M
