## Supplemental table 6 for "SPLASH: a statistical, reference-free genomic algorithm unifies biological discovery": octopus_supplemental_table_6.tsv (part 130 of 551)

anchor	target	bowtie_summary	target_count	anchor_count	target_fraction	Pfam_accession	Pfam_query_name	Pfam_accession2	Pfam_full_seq_evalue	Pfam_full_seq_score	Pfam_full_seq_bias	Pfam_best_1_domain_evalue	Pfam_best_1_domain_score	Pfam_best_1_domain_bias	Pfam_exp	Pfam_reg	Pfam_clu	Pfam_ov	Pfam_env	Pfam_dom	Pfam_rep	Pfam_inc	Pfam_description_of_target	Pfam_frame	pval_base	effect_size_bin	M	number_nonzero_samples	target_entropy	mean_target_hamming_distance	mean_target_levenshtein_distance	pval_base_corrected	STAR_aligned	STAR_CIGAR	STAR_hits_carp_or_covid	BLAST_qseqid	BLAST_sseqid	BLAST_pident	BLAST_length	BLAST_mismatch	BLAST_gapopen	BLAST_qstart	BLAST_qend	BLAST_sstart	BLAST_send	BLAST_evalue	BLAST_bitscore	BLAST_sseqid1	BLAST_sgi	BLAST_sacc	BLAST_slen	BLAST_staxids	submitted_to_BLAST
AGACTGGATGTAAAATCTGACCAAAAA	TGACATGGTCAACTGTTTTAAGTAACA	(octopus_NC_069004.1_35834282)	3.0	1091.0	0.0027497708524289																				1.89325e-21	0.444915	1091.0	13.0	0.954972	0.266728	0.231897	1.0757512348248485e-17	True	4S50M
AGACTGGCATCTGTCACCTCTGTTGAG	GCTACCGTCAGAATCTAGAGATGTATT	(octopus_NC_068988.1_13350245)	1.0	800.0	0.00125																				1.26289e-10	0.491768	800.0	13.0	1.17679	0.42	0.41875	3.1917150680199777e-07	True	1S53M
AGACTGGCTATCTTTGGACCAGTTGGT	GTCCTTTAACTTCACCTGAAAAGAAAC	(octopus_NC_068984.1_140681092)	8.0	684.0	0.0116959064327485																				5.21261e-46	0.745285	684.0	11.0	1.35782	4.26316	3.77924	7.930690926619993e-42	True	54M
AGACTGGGTAAACTGAAGGTTACGATG	CGACCACCCGCAACATAACACGCAAGA	(octopus_NC_069004.1_13840234) (octopus_trinity_TRINITY_DN46003_c3_g1_i3.p1_537)	25.0	297.0	0.0841750841750841																				2.89041e-11	0.706557	297.0	11.0	1.41802	0.693603	0.693603	7.7737760965638e-08	True	54M
AGACTGGTCAGTTGTGTGAACCGTCTC	TGATTGAGGTGTGGGGAAAGAAGAAAT	(octopus_trinity_TRINITY_DN53786_c0_g1_i24.p1_1294)	36.0	679.0	0.0530191458026509																				1.35928e-12	0.279789	679.0	15.0	1.68086	3.66863	3.48012	4.1292137492094325e-09	True	16M3118N38M
AGACTGTCCAACATATTCCAGTATGGA	AAACAGGAACTTAAATGATGACAATGA	(octopus_NC_068981.1_183944659)	1.0	206.0	0.0048543689320388																				1.81751e-17	0.796569	206.0	7.0	1.42895	2.43204	2.43204	8.053931835664141e-14	True	54M
AGACTGTCCGTAATAATGGTATCCGTC	AATGAATATATATAGGTGATAAAGTTA	(octopus_NC_068997.1_3837127) (octopus_trinity_TRINITY_DN56127_c3_g1_i19.p1_744)	7.0	4865.0	0.0014388489208633																				2.69811e-165	0.53395	4865.0	9.0	1.15083	0.793011	0.777184	2.38949120298157e-160	True	54M
AGACTGTGATTCAGAACAATTTTATCC	TTGGCTTGGTTAGCAGCCGGACAAATT	(octopus_NC_068990.1_82040913)	2.0	576.0	0.0034722222222222																				1.84856e-16	0.482978	576.0	11.0	1.1822	0.331597	0.331597	7.635893964653024e-13	True	54M
AGACTGTGGCAGGAATGAGAGCCAACA	TTTTGTTTTCTTCGTTAATCTTCTCCG	(octopus_NW_026384804.1_87) (octopus_trinity_TRINITY_DN56155_c2_g1_i13.p1_2)	435.0	1882.0	0.2311370882040382																				1.35025e-06	0.118028	1882.0	13.0	1.78873	0.793305	0.774708	0.0021643377491419	True	54M
AGACTGTTCAATTCCATCATGAACGGA	ATCAGTGCGTTTGAATAAATGAACAGG	(octopus_NC_068997.1_8334902) (octopus_trinity_TRINITY_DN53677_c1_g1_i8.p1_547)	2.0	1379.0	0.0014503263234227																				3.18557e-51	0.53096	1379.0	14.0	1.29767	0.416969	0.410442	5.6162217565084315e-47	True	52M2S
AGACTGTTGATAGCTTCATTTGGATCA	GCCTTCCTGTAAGCATTCCCTGCATCA	(octopus_trinity_TRINITY_DN44917_c8_g1_i8.p1_99)	48.0	650.0	0.0738461538461538																				1.22047e-21	0.530543	650.0	13.0	1.53365	0.544615	0.541538	7.012831145023798e-18	True	38M548N16M
AGACTGTTTTAGCCAATAAGTCGCCAA	CATACACTGCATGGTTCTTACCATCAA	(octopus_NC_068992.1_7658426) (octopus_trinity_TRINITY_DN43120_c8_g3_i16.p1_2036)	3.0	367.0	0.0081743869209809																				8.34051e-17	0.684068	367.0	11.0	1.12783	0.373297	0.356948	3.531113331439585e-13	True	54M
AGACTGTTTTGATATTAATGGACTATA	TACACACACACACACACACATATATGT	(octopus_NC_068996.1_36670256)	4.0	133.0	0.0300751879699248																				8.42902e-15	0.875383	133.0	7.0	2.14448	1.90977	1.90977	3.075069049758356e-11	True	47M7S
AGACTTAAAAAGAAACCCTTTTTAATG	TAGTCCTACAAATTAATTCTAAATTTT	(octopus_NC_068992.1_66605619)	2.0	370.0	0.0054054054054054																				3.49116e-06	0.474606	370.0	9.0	1.19804	0.427027	0.413514	0.0052989246482861	True	54M
AGACTTACAAAGTCAGTCGTCCGGTTT	CCATGGCGTTGAAGTAACAAAGCTCAT	(octopus_NC_068998.1_50809692)	1.0	406.0	0.0024630541871921																				2.84743e-21	0.574713	406.0	13.0	1.08393	0.3867	0.3867	1.600996400689249e-17	True	54M
AGACTTACCTACATACCTATCTATCTA	AATATGTTGCTAGTTTAGCTAATTAAC	(octopus_NC_068983.1_88317423)	2.0	617.0	0.0032414910858995																				3.7238500000000004e-56	0.631306	617.0	13.0	1.18591	0.385737	0.380875	7.464764336187904e-52	True	54M
AGACTTAGATGCTGGCTGCTCAAAATT	TGTGTCAATCAAACAACAAGCAGTCAT	(octopus_NC_068983.1_101336594)	15.0	2008.0	0.0074701195219123																				4.30817e-26	0.377218	2008.0	14.0	1.09105	0.279382	0.256474	3.1316476404316026e-22	True	54M
AGACTTATCGTAGATGGCGTAATAAGT	CACACCCGGACAAGGTCGGGTTATACT	(octopus_NC_068991.1_32891163)	13.0	519.0	0.02504816955684																				9.47047e-09	0.367982	519.0	10.0	1.39255	0.599229	0.583815	1.966345279690015e-05
AGACTTATTGTAGTGTTTGATTGTAAT	AGTAGCACTAGTGGTAGTAGTAAATTG	False	9.0	2380.0	0.003781512605042																				1.31186e-15	0.351884	2380.0	15.0	0.870795	0.305042	0.291597	5.090141738684717e-12	True	48M6S
AGACTTCACACTGGAATGGTTTCTCTC	CCGTGTGTGTTCTCCTGTGTATCTGTA	(octopus_NC_068994.1_4674745) (octopus_trinity_TRINITY_DN54964_c13_g1_i4.p1_371)	27.0	285.0	0.0947368421052631																				2.95991e-10	0.559445	285.0	11.0	1.56856	0.484211	0.484211	7.206063944924012e-07	True	54M
AGACTTCACCAAACTTACAACTTTCTC	CGCATACCTATTCACCAAAGTACGACC	(octopus_NC_068986.1_9885757) (octopus_trinity_TRINITY_DN50218_c2_g2_i6.p1_643)	2.0	600.0	0.0033333333333333																				1.04945e-18	0.518382	600.0	14.0	1.22925	0.42	0.413333	5.052191079347034e-15	True	54M
AGACTTCACGTTAATCACTTCCATTTT	CTTCTTTGGCAGTTCTAAGGTCGACAT	(octopus_NC_069008.1_1415617) (octopus_trinity_TRINITY_DN48914_c7_g2_i13.p1_2683)	1.0	585.0	0.0017094017094017																				7.55923e-12	0.809385	585.0	14.0	0.775625	0.217094	0.181197	2.1468695959480066e-08	True	52M2S
AGACTTCAGCTTGACTCCAGGAAGGTC	ATGGGTGCTCTGAGTAGAGTCAAAACT	(octopus_NC_068996.1_30342666) (octopus_trinity_TRINITY_DN48111_c7_g1_i7.p1_208)	24.0	1938.0	0.0123839009287925																				8.86331e-09	0.252635	1938.0	15.0	0.979011	0.184727	0.180599	1.8461187811063537e-05	True	54M
AGACTTCATTATCATAACTCCTGAGGA	GTAAATATTTTGGATTATCTTCAAATC	(octopus_NW_026302210.1_303) (octopus_trinity_TRINITY_DN53248_c1_g2_i15.p1_227)	6.0	650.0	0.0092307692307692																				1.23685e-16	0.81914	650.0	10.0	0.672833	0.141538	0.118462	5.170931067935813e-13	True	53M1S
AGACTTCATTTAGTTTACAGTCAAAAT	ATTTGTTGAGGCAGACAAAGAGTGGCC	(octopus_NC_068985.1_3733183) (octopus_trinity_TRINITY_DN41912_c8_g2_i3.p1_959)	1.0	249.0	0.0040160642570281																				4.74959e-10	0.551821	249.0	13.0	1.20046	0.373494	0.373494	1.1315455218505244e-06	True	54M
AGACTTCCAACTATCTTGTCACCAGAT	CGAATGCTCAGAATATAAATCAAGTAC	(octopus_NC_069007.1_16822672)	1.0	696.0	0.0014367816091954																				5.99212e-29	0.501384	696.0	15.0	1.15215	2.10345	1.80172	4.964314415131164e-25	True	54M
AGACTTCCATGACCATCACAAGTGAAA	CAATGGGGCAGCTATCAGTTAGTGCTA	(octopus_NC_068994.1_3138429)	1.0	221.0	0.004524886877828																				2.034780000000001e-18	0.677871	221.0	7.0	1.01845	0.330317	0.330317	9.607912862515182e-15	True	54M
AGACTTCCTTTGTTCACCAATAATAAT	ATCTTTTATGAAAACAATTTCATCAGT	(octopus_NW_026428189.1_716) (octopus_trinity_TRINITY_DN55794_c1_g2_i2.p2_454)	3.0	2531.0	0.0011853022520742																				1.06651e-13	0.217374	2531.0	15.0	0.72885	0.150138	0.131964	3.562906436354485e-10	True	5S49M
AGACTTCGACAAGTTCAAAGCCCCTGA	CCCACTCATCTTAAAGAATTTCGGGGA	(octopus_trinity_TRINITY_DN55317_c1_g4_i1.p1_6727)	14.0	174.0	0.0804597701149425																				4.27598e-15	0.753314	174.0	7.0	1.9269	0.649425	0.649425	1.5954960551746262e-11
AGACTTCTCTAACATTCAACCGCATCT	TCCTCAGTGGTAGGACTCCCGGCGCTT	(octopus_NC_068981.1_130602119)	6.0	1842.0	0.003257328990228																				3.96961e-49	0.539594	1842.0	15.0	1.21572	0.453312	0.415852	6.603924025587111e-45	True	54M
AGACTTCTCTTTGCTGGTCGTCTTCTC	CTTTGATCAGCTCAACCTTTCTTTCGT	(octopus_NC_068993.1_36812704) (octopus_trinity_TRINITY_DN52868_c5_g2_i2.p1_3904)	2.0	522.0	0.003831417624521																				8.57549e-19	0.507302	522.0	13.0	1.02682	0.321839	0.287356	4.152013898276805e-15	True	54M
AGACTTCTGTACAGGTTACTGTGGAAT	ATCAATTAGCAGTTCCAATCAAAGAGA	(octopus_NC_068981.1_157078804)	8.0	2506.0	0.0031923383878691																				5.50725e-11	0.247847	2506.0	15.0	0.748179	0.191939	0.12929	1.441567777468583e-07	True	2S52M
AGACTTCTTGCTGAAACTGCTCGATCG	TCCTTTCTTTGCCGGACGTGAAAGGAC	(octopus_NC_069002.1_13372582) (octopus_trinity_TRINITY_DN55333_c4_g2_i1.p2_148)	1.0	821.0	0.0012180267965895																				7.07643e-12	0.351264	821.0	15.0	1.12269	0.319123	0.287454	2.0149761489974856e-08	True	54M
AGACTTGAAGCTGTCTCTGAGCACTTT	TTAGAATCCTTGCAAAGTTTCCTACAT	(octopus_NC_068982.1_96940912) (octopus_trinity_TRINITY_DN44590_c7_g2_i3.p1_141)	3.0	782.0	0.0038363171355498																				4.42356e-06	0.299087	782.0	15.0	1.09134	1.3734	1.21995	0.0066197736872939	True	2S52M
AGACTTGAATGACGATCGAACATCTTT	TGGGGTTGAGAATCTCCTGTAAAAGTA	(octopus_NC_068986.1_53504283)	11.0	722.0	0.0152354570637119																				4.95044e-46	0.62092	722.0	15.0	1.31599	2.2133	2.20914	7.537059875173189e-42	True	54M
AGACTTGACCCGCTCCATAGTAGCACG	TAACCGCTTCTCCAGCTTGGGCAACTC	(octopus_NC_068981.1_120029561) (octopus_trinity_TRINITY_DN51559_c9_g1_i3.p1_1684)	3.0	1591.0	0.0018856065367693																				1.43545e-28	0.450675	1591.0	14.0	1.1275	0.273413	0.269642	1.1706359325827751e-24	True	54M
AGACTTGAGAATGCCGTAGGATGTGTA	CACGGCACTATACTCATGTCTATCAAT	(octopus_NC_068990.1_90469631) (octopus_trinity_TRINITY_DN52089_c7_g5_i1.p1_376)	3.0	1514.0	0.0019815059445178																				4.3208e-10	0.616589	1514.0	9.0	0.536558	0.0719947	0.0719947	1.0340602175791115e-06	True	54M
AGACTTGCAAACCCTTACCTAAATGGA	CATTGGTATTATTAACAAACATAAGAT	(octopus_NC_069004.1_19408078)	1.0	254.0	0.0039370078740157																				8.94177e-10	0.562128	254.0	11.0	1.10602	0.338583	0.334646	2.071235803785908e-06	True	50M4S
AGACTTGCTGTCTTGAAATGGTATTTT	CTTCAGATGGTTCCCGGAATGGTTGAA	(octopus_NW_026363335.1_621) (octopus_trinity_TRINITY_DN56466_c3_g1_i4.p1_365)	24.0	811.0	0.0295930949445129																				4.42456e-11	0.282734	811.0	9.0	1.12118	0.304562	0.294698	1.168889741757522e-07	True	54M
AGACTTGGAATGGATTAGCTGCCACCA	ACAGTGCCTCTCACAATCTGCCCGAGA	(octopus_NC_068983.1_67316349) (octopus_trinity_TRINITY_DN56415_c0_g2_i2.p1_2065)	1.0	148.0	0.0067567567567567																				6.58865e-07	0.639635	148.0	8.0	1.12679	0.364865	0.364865	0.0010995005609457	True	54M
AGACTTGGCAGGGGACCCAGGTTTCTC	TTCGTCTCTTTTCTCGCCCGCTTCAGC	(octopus_NC_068994.1_59972167) (octopus_trinity_TRINITY_DN47306_c7_g1_i3.p1_1960)	353.0	2633.0	0.1340676034941131																				5.75356e-27	0.184229	2633.0	15.0	2.31207	4.24497	3.8139	4.3624987946311384e-23	True	44M29887N10M
AGACTTGGCCAAACTCTAGATTTCTTC	AAATCTTCTCCATTCAGTTGAAAAGAT	(octopus_NC_069008.1_3378961) (octopus_trinity_TRINITY_DN48463_c1_g2_i6.p1_142)	5.0	2648.0	0.0018882175226586																				6.44825e-18	0.205663	2648.0	11.0	1.09103	0.287387	0.270393	2.947253977756322e-14	True	4S50M
AGACTTGGGACACACAAATCCACTTTT	GCTGCGAATGTGTTGTTGACATATGGG	False	81.0	848.0	0.0955188679245283																				9.04067e-38	0.508189	848.0	11.0	2.17067	1.27358	1.24646	1.0583476743928072e-33
AGACTTGGGACACACAACAGATTCTGC	AACCGGCTGGACTGCTTTCTCTTCAGA	(octopus_trinity_TRINITY_DN56012_c3_g5_i1.p1_199)	151.0	2986.0	0.0505693235097119																				1.67104e-87	0.498466	2986.0	12.0	1.88344	0.682853	0.673141	6.118741519635232e-83	True	3S37M14S
AGACTTGGGACACTCAAATCCACTTTT	GCTGCGAATGCGTTGTCGACATATGGG	False	199.0	1307.0	0.152257077276205																				5.61155e-57	0.623601	1307.0	10.0	2.58682	1.67636	1.64805	1.1489832422067689e-52
AGACTTGGGACACTCAACAGATTCTGC	AACCGTCTGGACTGCTTTCTCTTCAGA	(octopus_trinity_TRINITY_DN56012_c3_g5_i11.p1_49)	616.0	5717.0	0.1077488193108273																				1.98685e-51	0.253072	5717.0	15.0	2.69768	1.13276	1.12262	3.5234573680321807e-47	True	3S37M14S
AGACTTGGGCGTTGTTATGGGAGACAC	CTCGGTGGTCTCTGGAGTTGTTTTGGG	(octopus_trinity_TRINITY_DN43465_c3_g1_i9.p3_313)	1.0	125.0	0.008																				6.8502e-08	0.946465	125.0	6.0	1.15126	0.328	0.328	0.0001289484746344
AGACTTGTCCAAGCTTTAGATGTCTTC	AAATCTTTTCCATTCAGTTGAAATATT	(octopus_NW_026396319.1_1148) (octopus_trinity_TRINITY_DN52837_c1_g2_i3.p1_33)	10.0	1549.0	0.0064557779212395																				5.29854e-08	0.124375	1549.0	15.0	1.23762	0.649451	0.631375	0.0001010396263755	True	54M
AGACTTGTTAACCTGGACAAATGCTGG	AAGGCTTCTTCTGTGATATTGTTGAGA	(octopus_trinity_TRINITY_DN53493_c0_g1_i28.p1_189)	1.0	321.0	0.0031152647975077																				1.4297199999999998e-20	0.5095	321.0	9.0	1.31787	0.520249	0.514019	7.725054325119976e-17	True	52M2S
AGACTTTAAACTGGGAAGATCTTGAAA	AGATCCAACTTCTAATTCATTGATAGA	(octopus_NC_069009.1_2361885) (octopus_trinity_TRINITY_DN50538_c2_g1_i10.p1_184)	3.0	1982.0	0.0015136226034308																				5.81352e-27	0.323025	1982.0	9.0	1.29099	0.544904	0.538345	4.4071976944438964e-23	True	52M2S
AGACTTTACCATTATACTGGCACTGAC	ACACATTATTGGTACACTGAGCATATC	(octopus_NC_068984.1_95636250) (octopus_trinity_TRINITY_DN55993_c1_g3_i1.p1_383)	362.0	8847.0	0.0409178252514976																				3.65007e-49	0.43661	8847.0	5.0	1.13982	0.357296	0.341585	6.076955550996374e-45	True	54M
AGACTTTAGTAATTAGCATTGTTAATT	AGCATTGTCATAAGATCACAGAGTGGC	(octopus_NC_068983.1_16886387)	1.0	280.0	0.0035714285714285																				2.32428e-10	0.522446	280.0	13.0	1.00974	0.342857	0.342857	5.720599324575988e-07	True	1S53M
AGACTTTAGTTGGTACAACCCATTTCC	GAAGTTATTGAATAGTTCACATTTAGA	(octopus_NC_068991.1_55718800)	1.0	412.0	0.0024271844660194																				4.26648e-06	0.421416	412.0	9.0	0.843117	0.228155	0.199029	0.0063985741396541	True	1S53M
AGACTTTATTGGCAGTGTTTCTTCGAA	TATTCCTCATTATCATTACAAATGATT	(octopus_NC_068982.1_4080440)	1.0	1366.0	0.0007320644216691																				1.46711e-29	0.422158	1366.0	13.0	1.13086	0.343338	0.343338	1.246584482853276e-25	True	54M
AGACTTTCACTTTCGTATTCCTTGAAC	TTCTGAGCCAAATTTCCAGCAGCACCT	(octopus_NC_068991.1_8180449) (octopus_trinity_TRINITY_DN54344_c2_g2_i15.p1_783)	14.0	823.0	0.017010935601458																				2.74931e-34	0.641179	823.0	15.0	1.40403	0.439854	0.439854	2.8286714027626096e-30	True	54M
AGACTTTCTCTACGATAAAAACTTCAC	CATGGTTTATCTGCAATTTTCAGTTCC	False	18.0	365.0	0.0493150684931506																				4.63179e-13	0.527177	365.0	10.0	1.71245	8.32055	6.63562	1.4659952967255072e-09	True	10S17M10581N27M
AGACTTTCTCTATTCCCGAGCGTTAAA	CTAATACATCCTTTTGTTGTTTACATC	(octopus_NC_068981.1_148282484) (octopus_trinity_TRINITY_DN56054_c11_g5_i3.p1_278)	40.0	520.0	0.0769230769230769																				1.88747e-06	0.371636	520.0	15.0	2.22435	0.934615	0.855769	0.0029678856185375	True	54M
AGACTTTCTTCTGGTTTAAGTAACAAG	CATTGTTGTATAAAGAGGGTTTACTAG	(octopus_NC_068981.1_128799952)	6.0	1737.0	0.003454231433506																				5.97167e-17	0.248788	1737.0	15.0	0.92877	0.278641	0.218768	2.5541596951555165e-13	True	52M2S
AGACTTTGATAATGTAATTGTTTATTT	TTAGAATAGCACTGCAGGGTAGGTATG	(octopus_NC_068987.1_5333113)	776.0	4237.0	0.1831484540948784																				5.666010000000006e-97	0.494944	4237.0	11.0	2.42539	0.892141	0.860278	2.374290430296747e-92	True	54M
AGACTTTGATATTAGCTTGATGAACCA	CGTGTGCTGCTACCGAAGTGGCATGTG	(octopus_NC_068984.1_92236699) (octopus_trinity_TRINITY_DN44820_c9_g1_i5.p1_80)	3.0	2813.0	0.0010664770707429																				3.66985e-94	0.462767	2813.0	9.0	0.817197	0.158194	0.157128	1.478761596718875e-89	True	54M
AGACTTTGCTCAGCCTCTGGCTACAGA	CGAAGCCACTTGCTCAAGGTGTTGAAC	(octopus_NC_069008.1_17335790)	1.0	61.0	0.0163934426229508																				3.50046e-08	1.0	61.0	5.0	1.02392	1.01639	1.01639	6.816694857837284e-05	True	54M
AGACTTTGGACACACAACAGATTCTGC	AACTCTCTGGACTGCTTTCTCTTCAGA	(octopus_trinity_TRINITY_DN56012_c3_g5_i2.p4_250)	473.0	4479.0	0.1056039294485376																				8.82176e-173	0.700408	4479.0	14.0	2.1558	1.72851	1.70864	8.342181226728016e-168
AGACTTTGGACACACTGAAATAAGAAT	TGGAAATTATCAATGGAACCTCTTCCC	False	17.0	309.0	0.0550161812297734																				8.16885e-15	0.624635	309.0	8.0	1.55031	0.92233	0.650485	2.983348801892628e-11
AGACTTTGTTCTTGCTAACAGAATTAT	CTGGGTGTTCCATAGTTATCTCACCAT	(octopus_NC_068988.1_28708328) (octopus_trinity_TRINITY_DN44590_c8_g1_i1.p1_1001)	2.0	471.0	0.0042462845010615																				6.11205e-06	0.4125	471.0	14.0	0.953907	0.233546	0.233546	0.0089663860386958	True	54M
AGACTTTTAATTCTAGATTCAGCCTTG	CTTTGAAACTCAGTTGCATAAGCTAAT	(octopus_trinity_TRINITY_DN46544_c4_g1_i29.p1_525)	1.0	685.0	0.0014598540145985																				4.40989e-06	0.246542	685.0	13.0	1.21747	0.462774	0.462774	0.0066004464181139	True	2S29M2806N23M
AGACTTTTACTGCATATAAAACTATAT	GCACACCTGGTTTTCCAGGAGTCTACC	(octopus_NC_068987.1_48837776)	5.0	1165.0	0.0042918454935622																				6.06956e-14	0.325558	1165.0	15.0	1.04435	0.347639	0.266094	2.068579437997592e-10	True	26M1D28M
AGACTTTTCCCTGAACCATTCCACAAA	ACACAAACCATCCCACTTTTCAAACTC	(octopus_NC_069008.1_16148912) (octopus_trinity_TRINITY_DN50273_c2_g1_i6.p1_442)	688.0	5549.0	0.1239863038385294																				7.71607e-60	0.247924	5549.0	15.0	3.87032	4.80825	4.64985	1.686449632453951e-55	True	54M
AGACTTTTCTTCCTCAGCACCAGAGCT	GAGAATCTGAACAGGATCCATTGGATT	(octopus_NC_068999.1_36896088) (octopus_trinity_TRINITY_DN47535_c8_g1_i1.p1_13)	2.0	718.0	0.0027855153203342																				1.09884e-08	0.307349	718.0	15.0	1.14745	0.731198	0.704735	2.265080378769381e-05	True	54M
AGACTTTTGAAGACTTCTGTTCATTGT	AGACATCTTCCAGTCATCTGGATAGTA	(octopus_NC_068994.1_2492010)	18.0	508.0	0.0354330708661417																				4.59341e-06	0.338659	508.0	10.0	1.53257	0.681102	0.675197	0.0068581837936917	True	54M
AGACTTTTGATTAGTTGGTTGGTTGGT	TGGTTAGTTGAAAAACACTGTGCAATG	(octopus_NC_068984.1_83005388)	1.0	419.0	0.0023866348448687																				4.95255e-23	0.724815	419.0	15.0	1.1507	11.0286	7.68735	3.072114701805012e-19	True	54M
AGACTTTTGCCAACTTGGAACATTTTT	CAATCCCAAACCTACTGTCAAAGGCAA	(octopus_NC_069005.1_350484)	2.0	684.0	0.0029239766081871																				5.49136e-46	0.85098	684.0	15.0	1.20267	0.846491	0.783626	8.347758983127426e-42	True	54M
AGACTTTTTAATTAATTTATTTACGTT	CATATTTCGCATCATATGTGTGAACAA	(octopus_NC_068986.1_76967812)	3.0	277.0	0.0108303249097472																				2.2656800000000003e-18	0.809471	277.0	11.0	1.23219	0.509025	0.444043	1.0667655134095149e-14	True	54M
AGACTTTTTACTTATAATTAAAATTTC	TTGGTTCTTTACATTAATTATGTTAGC	(octopus_NC_069000.1_23840273)	1.0	489.0	0.0020449897750511																				1.70613e-24	0.627473	489.0	11.0	1.13882	0.435583	0.415133	1.1442816508751688e-20	True	54M
AGACTTTTTCAACAGATGTTTAATAAT	GGCTGTGTGTCCACCAGCACTGGCCAG	(octopus_trinity_TRINITY_DN52592_c0_g4_i3.p1_214)	23.0	207.0	0.1111111111111111																				1.04913e-06	0.542456	207.0	10.0	1.74159	0.531401	0.492754	0.0017056707904151	True	54M
AGACTTTTTCCAGAAATCTGCGACACC	TTCAATTCCAAATGCAAGACAACTGGT	(octopus_NC_068985.1_78516833)	1.0	156.0	0.0064102564102564																				1.15341e-06	0.533288	156.0	6.0	1.34154	0.660256	0.519231	0.0018653357225448	True	39M2D15M
AGACTTTTTGGCATATTTATCTAGAGC	CTGCCCATGACTCCTGAAAATTTTCAC	(octopus_NC_068996.1_50613348) (octopus_trinity_TRINITY_DN49447_c5_g2_i4.p1_316)	3.0	1855.0	0.0016172506738544																				8.13659e-73	0.56587	1855.0	15.0	1.30217	0.456604	0.451213	2.3249142331527677e-68	True	54M
AGAGAAAAACAGAAGCTTTGTACAAGG	AAGAGATCGGAAGAGCCACGTCTGAAC	False	1.0	404.0	0.0024752475247524																				8.02201e-07	0.431368	404.0	12.0	1.19618	0.529703	0.512376	0.0013242531324942
AGAGAAAAAGAGGGTGATAGAGAAAGA	GGAAAGTGGATGAGAGAGAGAGGGAAA	False	4.0	462.0	0.0086580086580086																				1.51845e-41	0.62987	462.0	13.0	1.0713	0.487013	0.461039	2.0162450241518003e-37	True	46M8S
AGAGAAAAAGATGTTTTATATGACACA	TTGTACCAGTGTCCCAAGTTTCAAAGT	(octopus_NC_069008.1_4435067) (octopus_trinity_TRINITY_DN45012_c10_g1_i1.p1_251)	421.0	3299.0	0.1276144286147317																				2.32079e-37	0.307093	3299.0	15.0	2.71508	0.860564	0.844195	2.6755244823069498e-33	True	54M
AGAGAAAAATAAATCGCTATTTGTGGT	CATCCATCTCCGCCGGTTATGGACGGT	(octopus_NW_026431238.1_13061)	1.0	558.0	0.0017921146953405																				2.82541e-53	0.780312	558.0	11.0	1.35534	0.543011	0.523297	5.26355079096008e-49	True	54M
AGAGAAAAATAGATGAGAGATAGATAG	ATATGGGGTAGATGAGAGAAGCTGGTT	(octopus_NC_068990.1_91855837)	1.0	224.0	0.0044642857142857																				1.24003e-06	0.497163	224.0	12.0	1.09398	3.46429	0.450893	0.001996962642603	True	31M1D21M2S
AGAGAAAAATCCCAGCAATGGCTGAGA	AGCTCGGGACTCAAAGCAGAGACTGAA	(octopus_NC_069004.1_26361244) (octopus_trinity_TRINITY_DN55433_c3_g3_i2.p1_73)	23.0	882.0	0.0260770975056689																				4.45739e-46	0.751401	882.0	15.0	1.60261	0.481859	0.469388	6.797633994960219e-42	True	52M2S
AGAGAAAAATTTGTAGTTTAGAATCAG	TAGCTCCCCGACTGCCACCTCCAAATC	False	12.0	1307.0	0.0091813312930374																				6.33476e-19	0.277141	1307.0	15.0	2.79996	2.0	1.95639	3.09257268553484e-15	True	1S53M
AGAGAAAACATAATTGGTATTTTATAA	TCGAAATACTAATTACACTAATCAGTG	(octopus_NC_068991.1_17183313)	2.0	447.0	0.0044742729306487																				1.11111e-16	0.585262	447.0	13.0	1.16813	0.402685	0.400447	4.662336974698071e-13	True	49M5S
AGAGAAAACCAGTTCGTATTAAAATTC	CACAAGGAGAATATGGTCTGTTGATCG	(octopus_NC_068996.1_46480096)	14.0	520.0	0.0269230769230769																				3.45512e-10	0.282365	520.0	7.0	1.36576	3.57692	2.66538	8.351186311053128e-07	True	54M
AGAGAAAACTTTACAAATTCTGTCTTT	AAACGGATTCACGTTTAACTCTGGCAG	(octopus_trinity_TRINITY_DN52330_c4_g1_i8.p1_169)	2.0	333.0	0.006006006006006																				1.25443e-07	0.500184	333.0	12.0	1.08726	0.291291	0.267267	0.0002288877717237	True	15M1033N39M
AGAGAAAAGAAGAGAAATAATGCTCCT	CCTGCTCGTCATCATTTAACGTCCACT	(octopus_NC_069005.1_441240)	1.0	140.0	0.0071428571428571																				3.20159e-15	0.945833	140.0	8.0	1.30773	0.557143	0.507143	1.2069527920889198e-11	True	54M
AGAGAAAAGAATTTAGAATTATACAAG	TCCCGATATATGAGACTTAATACCTGC	(octopus_NC_068981.1_71640138)	1.0	262.0	0.0038167938931297																				1.19938e-06	0.545521	262.0	11.0	1.06214	0.40458	0.40458	0.0019349977074713	True	54M
AGAGAAAAGTTATTGACATCAGTGCAG	TACTTATCGTTATTGACTCTAGAAGGA	(octopus_NC_069003.1_30645808)	2.0	195.0	0.0102564102564102																				1.67077e-10	0.975	195.0	5.0	1.27233	0.271795	0.266667	4.171175294761429e-07	True	54M
AGAGAAAATAAAAAGGGCCAGGGAACT	GATATCCCCATATGGCAAGGGTGAGTG	(octopus_NC_068996.1_39168671)	5.0	6373.0	0.0007845598619174																				2.3492400000000003e-157	0.475617	6373.0	13.0	1.02546	0.263455	0.253884	1.9281972308949087e-152	True	54M
AGAGAAAATAAGCAACAGATCACAAGA	AAAATGTGTGTATGCACATAGAGTAAC	False	4.0	276.0	0.0144927536231884																				4.5063e-19	0.738377	276.0	13.0	1.45215	3.80797	3.2971	2.2209946320326707e-15	True	15M26N39M
AGAGAAAATATATCCATTTTGACAAGC	CTTTATCGTCCATGTACTGCCGCGCTG	(octopus_trinity_TRINITY_DN48272_c9_g1_i13.p1_388)	3.0	1462.0	0.0020519835841313																				3.85129e-57	0.489664	1462.0	5.0	0.809962	0.173735	0.173735	7.920262461978865e-53
AGAGAAAATATATTAACGTCATATTTG	GGATCCATTAATATTTAAATATTTCAT	(octopus_NC_068988.1_83521886)	8.0	5711.0	0.0014008054631413																				1.00743e-158	0.624556	5711.0	15.0	1.04004	0.24409	0.230432	8.397479941521823e-154	True	51M3S
AGAGAAAATGATATAGCCATAGCCCCG	TTTCAGATAAAGGGTTGTGTTCAGTAT	(octopus_NC_068981.1_55747927)	1.0	356.0	0.0028089887640449																				2.51857e-07	0.422096	356.0	12.0	0.877098	0.238764	0.238764	0.0004427863363443	True	54M
AGAGAAACACAAAGATTGTTCGATTAA	CTGATAAAACATTCTGATTTGTGTTCG	(octopus_NC_068988.1_7121185)	14.0	1871.0	0.0074826296098343																				2.28158e-29	0.395843	1871.0	13.0	2.51168	0.594869	0.53287	1.9224697638657e-25	True	54M
AGAGAAACACTTATTCAGAGATGCAAA	GACGACTCCTATACTTTAAGATATTAC	(octopus_NC_068982.1_9789968)	159.0	1282.0	0.1240249609984399																				1.05609e-10	0.32353	1282.0	7.0	1.70421	0.523401	0.51014	2.689185510731856e-07	True	54M
AGAGAAACAGATAGAAATAGAGAGATA	GAAAGGTAGATAAAGAGATAGATAGAT	(octopus_NC_069004.1_2912849)	3.0	653.0	0.004594180704441																				3.63573e-12	0.46683	653.0	15.0	1.00157	0.45023	0.447167	1.0629820641755812e-08	True	49M5S
AGAGAAACATGATGGATATTCAAGCGT	GCGGTTTGAATATTGTTGCTTAACATC	(octopus_NC_069000.1_7845669)	1.0	193.0	0.005181347150259																				2.28373e-06	0.508388	193.0	10.0	0.899808	0.279793	0.248705	0.0035520490124922	True	54M
AGAGAAACGAGACAGGCAACATAAAGA	ACATTCCCCTCATCAGTTGTCCCCTGT	(octopus_NC_068994.1_34545871)	91.0	1329.0	0.0684725357411587																				1.8474800000000002e-44	0.593028	1329.0	12.0	2.44539	0.517682	0.496614	2.687761760561904e-40	True	2S52M
AGAGAAACGGAAAACCTGATGTAAAGC	AACATCGGTCAACCAAACAGAACCACT	(octopus_trinity_TRINITY_DN43120_c8_g3_i16.p1_1435)	25.0	277.0	0.0902527075812274																				9.78628e-09	0.532891	277.0	12.0	1.71245	0.620939	0.584838	2.0288013383697064e-05	True	15M182N37M2S
AGAGAAACTCCAATAACAACTGTCCTG	GATCATGATGAGCCATCCAACCCATGC	(octopus_NC_068986.1_80500782)	46.0	491.0	0.0936863543788187																				1.87659e-09	0.426088	491.0	13.0	1.36065	0.393075	0.384929	4.203184394403443e-06	True	54M
AGAGAAAGAAAGAAAGAATCAGAAAAC	GTGTTTGTGTATGTCTGGGTGTGTGTG	(octopus_trinity_TRINITY_DN45328_c13_g1_i1.p1_220)	1.0	125.0	0.008																				2.53905e-09	0.812281	125.0	6.0	1.08834	1.352	0.784	5.609418581573665e-06
AGAGAAAGAAAGATGGTGTAAGGGATG	TATTGGGACACATCCATATGGTACAGA	(octopus_NC_069005.1_32199395)	1.0	354.0	0.0028248587570621																				2.86949e-19	0.755245	354.0	13.0	1.11549	0.389831	0.355932	1.4320408603587889e-15	True	54M
AGAGAAAGAAGGAAGCTCAAGGAAAAC	TAAATTATTTTGGCTAAATATTTCCTC	(octopus_NW_026295956.1_3015) (octopus_trinity_TRINITY_DN56641_c10_g3_i1.p1_637)	2.0	1257.0	0.0015910898965791																				1.17492e-11	0.23619	1257.0	11.0	1.16153	0.659507	0.650756	3.2785806510748325e-08	True	2S52M
AGAGAAAGAATGATCACGAACTAGCTT	CCATCTACCCTCCGACTCCCCAACCAC	(octopus_NC_069004.1_25840075)	39.0	542.0	0.0719557195571955																				2.36275e-10	0.33433	542.0	13.0	1.61804	0.640221	0.621771	5.810539982496919e-07	True	54M
AGAGAAAGAGAAGGTGAAGGAGAGAGA	GAGAGAGAGAGAGGGAAGGAGTTGGCC	(octopus_trinity_TRINITY_DN44598_c14_g2_i1.p1_72)	11.0	305.0	0.0360655737704918																				4.2508e-06	0.454463	305.0	9.0	2.29827	2.78689	2.19672	0.0063764651685267	True	6S48M
AGAGAAAGAGACAGACAGACAGAACAA	GATGGGAGGAAACACGGTTTGGCAGGT	(octopus_NC_068994.1_16847750)	3.0	254.0	0.0118110236220472																				1.10823e-09	0.60977	254.0	10.0	1.42908	0.322835	0.314961	2.543054225859193e-06	True	2S52M
AGAGAAAGAGACCTGCAAGGGATTGAT	GTATGATGGATCAAAATGACTATAGTA	(octopus_NC_068997.1_43442102)	1.0	139.0	0.0071942446043165																				5.8135e-07	0.641026	139.0	6.0	1.09444	0.359712	0.359712	0.0009769692947712	True	54M
AGAGAAAGAGACTGCAACCAACACACT	ATTTTCTAATGACGGAGCCGACCGTCC	(octopus_NC_069004.1_2615437) (octopus_trinity_TRINITY_DN56347_c5_g2_i2.p1_427)	1.0	84.0	0.0119047619047619																				1.7721e-11	0.97561	84.0	6.0	1.16191	0.52381	0.52381	4.8625428707727935e-08	True	54M
AGAGAAAGAGAGACATTACGATTTATT	AATTGAACACAAATGACATAACCATTT	(octopus_NC_068981.1_63240201)	3.0	1238.0	0.0024232633279483																				3.00315e-26	0.447419	1238.0	13.0	1.11525	1.16236	1.15024	2.2004868172557423e-22	True	54M
AGAGAAAGAGAGAGATGTATGTATGTA	TGTATATATGCATACATGTATGCATGA	False	10.0	219.0	0.045662100456621																				4.16548e-07	0.527027	219.0	5.0	2.51024	0.86758	0.86758	0.0007126469346129	True	1S39M14S
AGAGAAAGAGAGATACGAACACTATCT	GGTTTAATTAAATGTAATTTTTAATTT	(octopus_NC_068983.1_30065865)	1.0	109.0	0.0091743119266055																				3.13827e-06	0.857509	109.0	10.0	1.03579	0.330275	0.330275	0.0047924757331202	True	54M
AGAGAAAGAGAGATGCAGCAACAGACA	TGATGTAATGTACAAAAGTCAAGTAAA	(octopus_NC_068994.1_55098302)	1.0	125.0	0.008																				1.70898e-06	0.64239	125.0	7.0	1.02334	0.288	0.288	0.0027027540073708	True	54M
AGAGAAAGAGAGATTGCTTTATGCATT	ATGTCTGTGTGCGCTTGAGTGTTCCCT	(octopus_NC_068990.1_6242223)	51.0	355.0	0.1436619718309859																				1.38507e-08	0.475667	355.0	11.0	3.89222	2.14366	2.12394	2.823524165911501e-05	True	51M3S
AGAGAAAGAGAGCAGTAGACCAACAGA	CACATAGAGAAGTGCTCTACATATATT	(octopus_NC_068981.1_4003118)	3.0	574.0	0.0052264808362369																				5.03099e-06	0.614844	574.0	12.0	0.868514	1.23171	0.419861	0.0074697826223833
AGAGAAAGAGATAGAGTAGCGTCGGAG	GAATGTTTACGAAAACTACTTACAATT	(octopus_NC_068981.1_37065460)	55.0	855.0	0.0643274853801169																				7.15061e-10	0.26746	855.0	15.0	2.05888	4.52281	1.90175	1.673002737875754e-06	True	54M
AGAGAAAGAGATTAAGGAGAAAGAAAG	TGAAGTTTGAGAGGCAACAGATTGTGG	(octopus_NC_069006.1_24762248)	1.0	407.0	0.0024570024570024																				5.65377e-39	0.883374	407.0	13.0	1.24055	0.486486	0.486486	6.902611080439959e-35	True	54M
AGAGAAAGAGCCGGTTTCTAACCTAGA	TTCAAGGCTCCTTCTTTGGAATTTCAG	(octopus_NC_069000.1_35158596)	16.0	782.0	0.0204603580562659																				9.43635e-16	0.520768	782.0	15.0	1.45363	0.439898	0.439898	3.699258174733533e-12	True	54M
AGAGAAAGAGGTCTTTATTATTCTTCT	TGATTGCTGTTGCCACTTCTATTGCTG	(octopus_NC_069007.1_20839379)	1.0	148.0	0.0067567567567567																				1.02407e-13	0.86699	148.0	10.0	1.18328	0.439189	0.439189	3.4258165630130405e-10	True	54M
AGAGAAAGAGTAGGGGTGAAGAGAAGT	GGGAGTGAAGTAGGAACAATAAACTCT	False	16.0	628.0	0.0254777070063694																				3.78178e-06	0.221593	628.0	15.0	2.22882	3.09713	2.5	0.0057124156490546	True	38M16S
AGAGAAAGATTACTCCAAAAAGTAGTA	GTAGAAGTAGTAGTAGTAGTAGTGGTG	(octopus_NC_069005.1_28526454)	2.0	239.0	0.00836820083682																				5.54105e-25	0.898177	239.0	11.0	1.33469	0.995816	0.966527	3.813878605709991e-21	True	54M
AGAGAAAGATTTGCAGAGAGAAAGTGA	GGGGGAGAGATTTGCAGACAGTGGAAG	(octopus_trinity_TRINITY_DN49292_c4_g2_i11.p2_75)	4.0	118.0	0.0338983050847457																				5.8584e-06	0.690957	118.0	7.0	1.91437	0.457627	0.457627	0.0086170509781946
AGAGAAAGATTTTGAAGAACTGTTGTT	TTAAGAAGAGCCATTAAAACCAAGGTT	(octopus_trinity_TRINITY_DN54462_c3_g1_i14.p1_30)	2.0	934.0	0.0021413276231263																				4.60543e-12	0.395019	934.0	15.0	0.965611	0.266595	0.246253	1.3334306386238504e-08	True	35M37745N19M
AGAGAAAGCAAGCCCTTCACTCTTTTG	GATTTTTAACAGGATCTTGAAAATCTC	(octopus_NC_068998.1_55338640)	2.0	761.0	0.0026281208935611																				2.31718e-14	0.412892	761.0	14.0	1.23928	0.429698	0.423127	8.166624569880862e-11	True	54M
AGAGAAAGGAATAGGGGTAGTTAAAAG	TTTTCTTATGACAGCTTCTCTTCACTG	(octopus_NW_026298752.1_446)	21.0	1368.0	0.0153508771929824																				6.07352e-06	0.113347	1368.0	13.0	0.592887	0.0826023	0.0796784	0.0089136260531101	True	54M
AGAGAAAGGAATGTTTGGCTGGACATC	CAACATCATGAACAACACCTTCAAACA	(octopus_NC_068985.1_119291652)	6.0	1550.0	0.0038709677419354																				2.1590700000000003e-18	0.358492	1550.0	15.0	0.886093	0.23871	0.223226	1.0178165865999241e-14	True	54M
AGAGAAAGTAGGTGAGTGAGTGAGAGA	GTGAGTGAGAGAGAGTAAGAGGAGGAT	False	2.0	187.0	0.0106951871657754																				1.48089e-12	0.817407	187.0	11.0	1.62701	0.930481	0.759358	4.484048334534217e-09
AGAGAAAGTCTTTAACGTTTCGAGCCT	ACGCTCTTCAACAGAAAGGAACACAGA	(octopus_NC_068984.1_116686156) (octopus_trinity_TRINITY_DN56054_c11_g5_i3.p1_235)	9.0	625.0	0.0144																				4.60558e-06	0.151033	625.0	9.0	1.35645	0.48	0.4448	0.0068751606844532
AGAGAAAGTCTTTGACGTTTCGAGCCT	ACGCTGTTCAACTGAGAAACAAGAAGA	(octopus_NC_068991.1_68249087)	14.0	1563.0	0.0089571337172104																				8.9787e-26	0.384228	1563.0	15.0	1.37744	0.672425	0.635956	6.422932968448422e-22	True	54M
AGAGAAAGTTCGTTGAGATATTTTTGG	TAACGATCTTCCAAGTAGGCGCACGAC	(octopus_NC_068998.1_19407253) (octopus_trinity_TRINITY_DN56048_c3_g2_i2.p1_768)	2.0	405.0	0.0049382716049382																				1.96298e-11	0.454736	405.0	15.0	1.14913	0.434568	0.362963	5.363500652316073e-08	True	54M
AGAGAAAGTTGTGATGAAAGAGTACAG	CAGGGTTTACCACCATCCCCTACCGGA	(octopus_NC_068984.1_117339532)	29.0	155.0	0.1870967741935484																				2.29996e-06	0.52215	155.0	6.0	3.39723	6.09677	5.98065	0.0035758509394951	True	54M
AGAGAAAGTTGTGGTGAAAGAGTACAG	CAGGGTTCGCCACCATCCTCTGCCGGA	(octopus_NC_068983.1_117003843) (octopus_trinity_TRINITY_DN53506_c8_g1_i1.p1_193)	456.0	8857.0	0.051484701366151																				1.8095e-24	0.1703	8857.0	15.0	5.63843	1.82658	1.62403	1.2117827535923478e-20
AGAGAAAGTTGTGGTGGAAGAGTACAG	CAGGGTTCACCACCATCCCCTACCGGA	(octopus_NW_026398593.1_14126) (octopus_trinity_TRINITY_DN42055_c9_g6_i1.p1_268)	222.0	3294.0	0.0673952641165755																				1.99907e-07	0.131232	3294.0	14.0	3.94563	1.1102	1.02884	0.0003558564211877	True	54M
AGAGAAATAAAATGATTATGCAACCTC	TATTCCTGATGCAATAGAGGCGGGGGT	(octopus_NC_068994.1_54003806)	1.0	85.0	0.0117647058823529																				5.9534e-13	1.0	85.0	6.0	1.08011	0.494118	0.494118	1.866994059688917e-09	True	54M
AGAGAAATAAAGTGTTTATATCAATCA	TCTTCAATCAATAACTTATAATATCTC	False	1.0	136.0	0.0073529411764705																				4.61962e-06	0.636364	136.0	12.0	1.17624	0.345588	0.345588	0.0068947657969338
AGAGAAATAAGATGAAAATAGATGTTC	TCAATGAAGGACAAGAGATAGATAGCT	(octopus_NC_068982.1_96911648)	1.0	237.0	0.0042194092827004																				1.20222e-12	0.626168	237.0	13.0	1.02837	0.388186	0.367089	3.6696700556444963e-09	True	54M
AGAGAAATAATATTAATGTTACAACTG	CAGTTTCAATTTCCTTCAGACCAATGC	(octopus_NC_068993.1_59443850)	1.0	395.0	0.0025316455696202																				1.10284e-32	0.943038	395.0	9.0	1.09525	0.349367	0.296203	1.066315078586231e-28	True	54M
AGAGAAATAATGCTCCTCCTCCTCGTC	ATCATTTAACGTCCACTATTCCATGCT	(octopus_NC_069005.1_441250)	1.0	148.0	0.0067567567567567																				1.58644e-12	0.743652	148.0	9.0	1.34192	0.560811	0.472973	4.790790352222938e-09	True	54M
AGAGAAATAGAAACTGTATATTTACTG	ACAAATGTGTCTACAAGGAGGTTCTAC	False	79.0	1378.0	0.0573294629898403																				2.96696e-16	0.267131	1378.0	13.0	1.45085	2.59869	2.57112	1.207496601603365e-12	True	54M
AGAGAAATAGAGAGAAATGACAAATGT	TGTTACTGAAAGTGATAGACAGAAGGG	(octopus_NC_068984.1_15044719)	4.0	154.0	0.0259740259740259																				5.0746e-13	0.843204	154.0	10.0	1.68684	1.00649	1.00649	1.600874706132237e-09	True	53M1S
AGAGAAATAGCCGGAAGTCATCATGAT	GCGGACCGGACTCAGAAAGCTCTGCAA	(octopus_NC_068986.1_94750852) (octopus_trinity_TRINITY_DN52079_c4_g1_i3.p1_479)	2.0	488.0	0.0040983606557377																				2.51776e-06	0.379357	488.0	13.0	1.12017	0.297131	0.297131	0.0038944277178108	True	54M
AGAGAAATATATTAGAGAGAGAGAGAT	CACATATATATATATATATACTTGTAA	(octopus_NC_068994.1_48365931)	87.0	1160.0	0.075																				1.31178e-09	0.279091	1160.0	15.0	1.87873	1.74483	1.58879	2.987171105249753e-06	True	7S47M
AGAGAAATATCAGCAGCTCACATTAAT	CAAAAGAATTCAAGATTTGAATTTTGC	(octopus_NC_068982.1_128186024)	2.0	319.0	0.006269592476489																				7.45446e-11	0.577573	319.0	11.0	1.24998	2.98746	2.55799	1.9267714105143738e-07	True	52M2S
AGAGAAATCCAAAAGATTGTGCTGACA	AGTACTTCCCACATACTTAGAATAGCC	(octopus_NC_068981.1_197752843)	2.0	295.0	0.0067796610169491																				7.89322e-08	0.377575	295.0	12.0	1.29158	0.922034	0.867797	0.0001475194967428	True	54M
AGAGAAATCGGTTGATCTCGTATCACT	AGGACCTGCTTGGGGTCTGTTTGGATA	(octopus_NC_068989.1_10123390) (octopus_trinity_TRINITY_DN55162_c3_g2_i19.p1_1525)	1.0	309.0	0.0032362459546925																				1.01219e-20	0.767139	309.0	13.0	1.25316	5.52427	5.02265	5.514894129982714e-17	True	46M8S
AGAGAAATGACAAATGTTGTTACTGAA	AGTGATAGACAGAAGGTGGGTGAGAAG	(octopus_NC_068984.1_15044729)	4.0	157.0	0.0254777070063694																				1.08716e-11	0.730569	157.0	9.0	1.66287	0.917197	0.917197	3.0432389129018694e-08	True	54M
AGAGAAATGTTTCACTCAACAAATCTC	GTAATAGACTCAGCTGCCATTCTTCAA	False	1.0	113.0	0.0088495575221238																				8.42407e-08	0.722888	113.0	8.0	1.03113	1.17699	1.17699	0.0001568841236038
AGAGAAATGTTTTAACATTAATGCCTT	TCCAAAGGCTCTAGTGATTTAAGGTGA	(octopus_NC_068986.1_91267577)	24.0	450.0	0.0533333333333333																				2.80764e-09	0.425835	450.0	9.0	3.22058	1.18889	1.18889	6.171022275530954e-06	True	54M
AGAGAAATTAGATTTGAACAAGCAACT	GAAATAAGTATTTCGGCTGTAACACAG	(octopus_NC_068993.1_10358425)	2.0	1981.0	0.0010095911155981																				4.75315e-59	0.488348	1981.0	13.0	1.21691	0.391721	0.366986	1.0212504592750535e-54	True	54M
AGAGAAATTAGCATTAATATTAGTTGA	TTATTATTATTATTATCATCTTCTATA	(octopus_NC_069003.1_18022539)	96.0	7676.0	0.0125065138092756																				0.0	0.785065	7676.0	15.0	2.01364	0.565268	0.546248	0.0	True	50M4S
AGAGAAATTCAGCAGGATGAAGTCTAT	GGAATCACGTATAGACCCATAGTCTCA	(octopus_NC_068981.1_9052109) (octopus_trinity_TRINITY_DN52060_c9_g1_i4.p1_649)	2.0	667.0	0.0029985007496251																				7.82138e-08	0.433136	667.0	15.0	0.722408	0.169415	0.166417	0.0001462378015615	True	53M1S
AGAGAACAAATAAGGTTAATAAAAATA	AGCAAGCAACAAATAAGATTCGAAGGT	(octopus_NW_026323063.1_320)	7.0	8887.0	0.0007876673793181																				3.94051e-25	0.133059	8887.0	9.0	1.19249	0.88095	0.868009	2.7318389933044404e-21	True	54M
AGAGAACACAAAATACCAGAACCATTT	CAGTTGTGGCCTTACGCAGTATGGAGG	(octopus_NC_068987.1_47371736)	1.0	117.0	0.0085470085470085																				1.8502e-12	0.836239	117.0	7.0	1.40862	0.487179	0.42735	5.553609663513102e-09	True	54M
AGAGAACACCACTGGAAAATACGAAAA	GTAAAATAAGCAGCACATATGCTAGGA	(octopus_NC_068988.1_40390708) (octopus_trinity_TRINITY_DN56259_c0_g2_i1.p1_172)	73.0	2574.0	0.0283605283605283																				2.78619e-06	0.136005	2574.0	15.0	1.96347	1.07537	1.02137	0.0042836770438116	True	54M
AGAGAACACCACTGGAAAATATGAAAA	CTAAAAGGAGCATCACATATGCTAGGA	(octopus_NC_068994.1_5813290)	5.0	92.0	0.0543478260869565																				5.46182e-06	0.720708	92.0	7.0	3.67978	2.96739	2.08696	0.0080680402531595	True	54M
AGAGAACAGAATGGTAATTATGAATCA	GAAACAGAGTGTGAGTGAGGGGCGGGG	(octopus_NC_068984.1_141534140)	2.0	253.0	0.0079051383399209																				2.8742100000000002e-18	0.706928	253.0	12.0	1.11996	0.359684	0.320158	1.3442239765719364e-14	True	54M
AGAGAACAGAATTAGAGCTAGTGAAAG	CTGTAGGGTGTGGGACGTTGTCTCACA	(octopus_NC_068985.1_119208727) (octopus_trinity_TRINITY_DN47098_c7_g1_i2.p1_22)	16.0	981.0	0.0163098878695209																				7.26966e-72	0.808321	981.0	15.0	1.31776	0.769623	0.715596	2.041400984887798e-67	True	54M
AGAGAACAGATGAAGACGTCTGTATAA	ACACCTCTTATGCAAGCATACATTGAG	(octopus_NC_069003.1_7220014)	31.0	257.0	0.1206225680933852																				6.2477e-07	0.475568	257.0	7.0	3.51979	1.61479	1.61479	0.0010458436568163	True	54M
AGAGAACATAGGTTCCCGCTGACGCAT	TTTGGCTTCAATTTTCATTGATAATTC	(octopus_NC_068982.1_74745649) (octopus_trinity_TRINITY_DN47124_c6_g1_i2.p1_600)	4.0	701.0	0.0057061340941512																				7.57343e-09	0.481251	701.0	14.0	0.813002	0.201141	0.17689	1.5899890936668806e-05	True	3S51M
AGAGAACATGGTCAGCCCCTATCTTTT	TGGCAAATTCCAGACGCTGGCTGTCAA	(octopus_NC_069003.1_35331690) (octopus_trinity_TRINITY_DN49204_c6_g4_i3.p1_32)	28.0	246.0	0.1138211382113821																				1.04042e-10	0.639233	246.0	11.0	1.78779	0.796748	0.678862	2.651098325352454e-07	True	54M
AGAGAACATGTAACATAAGCTGGTTAT	AGAGAACCAGAAAGATATAATGAAGAG	(octopus_NC_068982.1_150554587)	2.0	776.0	0.0025773195876288																				5.30231e-26	0.481343	776.0	13.0	1.20608	0.356959	0.356959	3.8349558838076042e-22	True	3S51M
AGAGAACATGTCTATGTGCGTGTGAGA	AAGAGTGTGTGTGTGTGGCTGAGAAAG	(octopus_NC_069009.1_2059772)	7.0	493.0	0.0141987829614604																				1.22588e-09	0.410771	493.0	12.0	1.57218	1.9858	1.357	2.799934028748298e-06	True	10M2D44M
AGAGAACATTTCCTTCATCAGCTGCCA	CCATTCTAAAACTAGGCGTTTCAAAGA	(octopus_NC_068998.1_47110099) (octopus_trinity_TRINITY_DN47483_c2_g10_i1.p1_69)	113.0	1258.0	0.0898251192368839																				2.46308e-17	0.346638	1258.0	14.0	3.25935	4.66455	2.4372	1.0816434471535181e-13	True	52M2S
AGAGAACCACCTGGACGAGGCAATGGC	TTGTGGAGGTTTTCTAAACTTTCTAAT	(octopus_NC_069003.1_34296461) (octopus_trinity_TRINITY_DN56069_c6_g2_i14.p1_2637)	2.0	887.0	0.0022547914317925																				9.65983e-07	0.374178	887.0	15.0	0.821219	0.180383	0.170237	0.0015779773130763	True	54M
AGAGAACCACTTAACGGTATATACGTA	ACACACACACACACATATCTATATCCT	(octopus_NC_068996.1_27723251)	20.0	250.0	0.08																				1.5064e-08	0.523672	250.0	7.0	1.78029	0.764	0.716	3.058477363635166e-05	True	54M
AGAGAACGAGAGTAGCAAACTGGGTAT	CTGATCATACATATGCATACGTACATA	(octopus_NC_069010.1_9158931)	1.0	220.0	0.0045454545454545																				2.95787e-07	0.566434	220.0	12.0	1.05502	0.440909	0.381818	0.0005156182168286	True	54M
AGAGAACGATAGAATAAGTACTAGGCT	TACAAAGAATAAGTCCTGGGGTTGATT	(octopus_NW_026311969.1_6396) (octopus_trinity_TRINITY_DN44335_c10_g2_i2.p1_177)	20.0	340.0	0.0588235294117647																				2.39591e-08	0.42145	340.0	13.0	2.60589	5.45882	1.80588	4.755628062359719e-05
AGAGAACGCATTTGTGCGAGGTCAACG	GAGAATACACCACAAATTTGCTCTCTG	(octopus_trinity_TRINITY_DN55313_c4_g1_i3.p1_1665)	81.0	644.0	0.1257763975155279																				8.301979999999999e-20	0.513372	644.0	13.0	1.54322	0.664596	0.650621	4.285730569222488e-16	True	16M12243N38M
AGAGAACGGCCCATGGAAGCATCACTG	GCCCGCAAAATGGCCGTCATGGTATTG	False	77.0	262.0	0.2938931297709923																				8.59786e-08	0.580798	262.0	11.0	2.1937	4.27099	4.21756	0.0001599599779223	True	13M30802N41M
AGAGAACGGCGAGCAATCATGTCCCGA	CAAACGCGAACAGAGGTGACGGGTCCG	(octopus_NC_069003.1_7031807) (octopus_trinity_TRINITY_DN44381_c4_g1_i1.p1_102)	6.0	3769.0	0.001591934200053																				5.1851e-06	0.189215	3769.0	15.0	0.603523	0.118599	0.0960467	0.0076848895452257	True	54M
AGAGAACGTGAAAGGTGACAGTGCTAA	ATTAGAGGTGAAACAATAGAAGACTGA	(octopus_NC_068982.1_98746722)	1.0	516.0	0.001937984496124																				8.4302e-10	0.49697	516.0	13.0	0.849227	2.41667	0.387597	1.957915824887344e-06	True	54M
AGAGAACGTGGATGATCAGTAAGAATA	GCCAACAAACATGCCATAAGATGCTCA	(octopus_trinity_TRINITY_DN44883_c7_g2_i18.p1_177)	1.0	288.0	0.0034722222222222																				3.34758e-06	0.439996	288.0	10.0	0.96129	0.305556	0.305556	0.005093389729281	True	43M11S
AGAGAACGTTTCAAGTTACTTTTGGGT	ACCGCCTGGTATACCATGTTAAGTATG	(octopus_NC_069007.1_20680376)	2.0	1199.0	0.0016680567139282																				6.569e-110	0.890245	1199.0	13.0	1.17862	0.527106	0.494579	3.2614324557041522e-105	True	54M
AGAGAACTCCTGCATGATACACACACA	AACACATCCAGTTGACAATAGGTAACG	(octopus_NC_068986.1_96387655)	2.0	300.0	0.0066666666666666																				3.32909e-07	0.453515	300.0	15.0	1.14674	6.29667	1.34667	0.0005766184454665	True	54M
AGAGAACTCGCAACAGTTCACTGGGAA	TTATTCCATCTTTGTCTGTCTTACCCC	(octopus_NC_069003.1_32866864) (octopus_trinity_TRINITY_DN55911_c6_g3_i22.p1_500)	1.0	293.0	0.0034129692832764																				1.25993e-06	0.420996	293.0	12.0	1.02203	0.365188	0.320819	0.002027298592137	True	4S50M
AGAGAACTGTCTAAGGTATCACACAGT	ATGCTAGAAATAGCAACCCAAATTTCC	(octopus_NC_068995.1_52606161)	10.0	730.0	0.0136986301369863																				5.64702e-13	0.362853	730.0	11.0	1.28784	0.441096	0.416438	1.7744874268344543e-09	True	54M
AGAGAACTGTTGATGATGCCACATAAA	CAGCACTGACGTTGGTGCCACATAAAC	(octopus_NC_068981.1_5933399)	1.0	973.0	0.001027749229188																				2.2667800000000002e-30	0.457942	973.0	11.0	0.867606	2.76053	2.45529	1.995539746414884e-26	True	54M
AGAGAAGAAAGCTAAGGATGTTACAAT	ATTCAAAGCTTCGGATTAAGATAGACG	(octopus_NC_068985.1_105684771)	2.0	926.0	0.0021598272138228																				6.55982e-06	0.398015	926.0	13.0	1.25593	0.489201	0.477322	0.0095817368233737	True	54M
AGAGAAGAATATCAGCAAAGAATTCAG	CGGATGCACTGGCAGCTAAATATAGAA	(octopus_NC_068984.1_126297034) (octopus_trinity_TRINITY_DN54089_c5_g2_i2.p1_455)	24.0	3223.0	0.0074464784362395																				9.86839e-19	0.387467	3223.0	15.0	0.798908	0.141793	0.132485	4.758764470522649e-15	True	1S53M
AGAGAAGACACACAAAACTGCATAACA	GATCTGGTCAGCCTAGTTTTGGGATCA	False	8.0	425.0	0.0188235294117647																				4.06256e-17	0.549537	425.0	13.0	1.35948	4.48235	3.74824	1.757490233076059e-13	True	41M13S
AGAGAAGAGGGGAGACAGAGAGAGAGA	GCAGCATGTAAGTACTGGAGTTTAGGA	(octopus_NC_068994.1_53779404) (octopus_trinity_TRINITY_DN48710_c12_g2_i1.p2_306)	6.0	282.0	0.0212765957446808																				1.93139e-13	0.660508	282.0	12.0	2.06355	10.9078	2.37943	6.313762594188516e-10	True	26M4D28M
AGAGAAGATATTCATTGATTACCTCCA	CTCTAGTAGGTGGCTGGTACTAAATTT	(octopus_NC_069001.1_14145773)	1.0	345.0	0.0028985507246376																				6.57322e-10	0.511202	345.0	11.0	1.03156	0.573913	0.573913	1.543433058322093e-06	True	54M
AGAGAAGATCTATAGTTCCGGAGAATA	CTTATATAATGTCTTAAGAAACTTGTA	(octopus_NC_068985.1_98162279)	1.0	373.0	0.002680965147453																				6.95729e-41	0.818269	373.0	12.0	1.11701	0.426273	0.38874	9.032138663002063e-37	True	54M
AGAGAAGATTAATCCCTGTTCACGGCG	CAAACGGGAGTCCGGATGGCCCCTGTG	(octopus_NC_068983.1_140338593) (octopus_trinity_TRINITY_DN56291_c15_g1_i9.p1_82)	109.0	2210.0	0.0493212669683257																				1.0726000000000001e-63	0.539142	2210.0	11.0	1.44372	3.93529	3.2	2.545820357554135e-59
AGAGAAGCAAATAATCAAAGCATATAG	AGACAAGAGACAGAGGAACACAGGGAC	(octopus_NC_069000.1_8329806)	1.0	490.0	0.0020408163265306																				2.80058e-55	0.947776	490.0	15.0	1.1715	0.391837	0.391837	5.495565452944925e-51	True	54M
AGAGAAGCAGTAATAGAACTCACTACC	TGAGCAATCAAACGGTTCAAGTTAGTA	(octopus_NC_068989.1_81848589) (octopus_trinity_TRINITY_DN50198_c3_g1_i4.p1_636)	25.0	2637.0	0.0094804702313234																				3.2908e-24	0.232133	2637.0	14.0	1.31695	0.467956	0.458096	2.1747132041855326e-20	True	54M
AGAGAAGCCAGATGATTTCTCTGTGAT	GGGTAGCGGGTGGGATGGGGGTGTCAA	(octopus_NC_068986.1_11097812)	2.0	424.0	0.0047169811320754																				4.866399999999999e-22	0.786016	424.0	12.0	1.20391	1.95519	1.6816	2.8603972508065205e-18	True	54M
AGAGAAGCCATAAGGAAGTAATGTATG	AGAGCAGCCACTACCTACAACAACAAC	(octopus_trinity_TRINITY_DN56467_c0_g1_i8.p1_134)	24.0	1538.0	0.0156046814044213																				1.20591e-36	0.399062	1538.0	9.0	1.37684	0.641743	0.558518	1.354111123742953e-32	True	16S38M
AGAGAAGCCCATTAAAGATTAATGAGT	GCATGTGAATGTATGTAAAGGCTACAG	(octopus_NC_068987.1_95882582)	1.0	513.0	0.0019493177387914																				4.06479e-07	0.42804	513.0	10.0	0.838784	0.181287	0.181287	0.0006963151324481	True	53M1S
AGAGAAGCTGGGAGAAATTACCAACAT	TCTGCGCAGAGTATGTCAATTCAACAC	(octopus_NC_068994.1_48930649)	1.0	137.0	0.0072992700729927																				4.75551e-12	0.838662	137.0	9.0	1.15201	0.49635	0.489051	1.3750248119257905e-08	True	54M
AGAGAAGCTTGGATTTGATCATTCAAC	CATTTATCAACACCTACGTGCCATCAG	(octopus_NC_068990.1_47525328)	16.0	105.0	0.1523809523809524																				6.24208e-07	0.672222	105.0	8.0	1.71792	1.86667	1.86667	0.0010449729060598	True	54M
AGAGAAGGAAAAGAGTTGATGTGTTAA	TGAGTCCATTCCTTGTGTAGTAAACAT	False	1.0	300.0	0.0033333333333333																				2.2727700000000003e-28	0.843137	300.0	13.0	1.0435	0.493333	0.48	1.836160860788006e-24
AGAGAAGGAGAAGAAGAAGGAATGGAA	ACAAGACAGAGAATACATATAAGACTG	False	9.0	347.0	0.0259365994236311																				2.22774e-41	0.832149	347.0	10.0	2.07312	3.17579	2.68012	2.941608761011273e-37
AGAGAAGGAGGTGAAATAGAGCAGATC	CTTGTAGCAGAGTTCTTTGGATACTCG	(octopus_NC_068983.1_3543290)	2.0	696.0	0.0028735632183908																				3.89004e-11	0.220682	696.0	10.0	1.32048	0.522989	0.477011	1.0333142269511136e-07	True	54M
AGAGAAGGCAAAGTTGACCATGGTAGA	ATTTGAACTCAGAACATAGCAACGGAG	(octopus_NC_068981.1_22056356)	2.0	173.0	0.0115606936416184																				1.23927e-22	0.927665	173.0	7.0	1.25173	0.49711	0.49711	7.521804841196602e-19	True	53M1S
AGAGAAGGCCGCGCGTGCGAGAGGAGG	AGGAGGAAGAGGAGGACCGACGCGGCG	(octopus_trinity_TRINITY_DN55744_c9_g2_i3.p1_35)	335.0	10123.0	0.033092956633409																				5.74081e-114	0.287142	10123.0	13.0	1.95899	2.76973	2.35918	2.9846939249552937e-109
AGAGAAGGCGCAAAGTGTGTCCAGTAG	GTGCTGTATCAAAGACAATACAGGAAA	(octopus_NC_068987.1_62933049) (octopus_trinity_TRINITY_DN42849_c7_g4_i5.p1_431)	1.0	589.0	0.0016977928692699																				1.24545e-08	0.364435	589.0	13.0	0.946654	0.235993	0.235993	2.552490479490719e-05	True	54M
AGAGAAGGCGGGAGAGGTATGCAGTAA	TATACGTCTGGAAGATCCTGGAAGGAA	(octopus_NC_068985.1_5073273) (octopus_trinity_TRINITY_DN44429_c7_g1_i14.p1_36)	14.0	202.0	0.0693069306930693																				3.23944e-06	0.520374	202.0	10.0	2.07918	0.752475	0.732673	0.0049379467960847	True	54M
AGAGAAGGCTCCATTGCAAAAAGAACT	GGTTTTTACGATTCGTGGTTGGGAAAT	(octopus_NW_026302257.1_5544)	24.0	1294.0	0.0185471406491499																				6.60144e-07	0.102487	1294.0	9.0	1.06786	0.416538	0.363215	0.0011015158038791	True	54M
AGAGAAGGGAGAGAGAAGGGAGAGAGA	AGGTAGAGAGAGAGAGAGAGAATGCGA	False	33.0	631.0	0.0522979397781299																				2.61729e-06	0.358512	631.0	11.0	2.85461	3.18067	2.21553	0.0040388172355602
AGAGAAGGGAGGGAGAGAGAGAGAGAA	GGGAGAGAGAGAGAGAGTGTGTGTGTG	(octopus_NC_069000.1_36261790)	10.0	217.0	0.0460829493087557																				2.40205e-22	0.795794	217.0	8.0	1.78348	3.37327	2.1106	1.436251179398303e-18	True	11S43M
AGAGAAGGGGAGACAAAGAGGGAGACA	GAGACAGAGAGAGAGAGTCACACCAGC	(octopus_NC_069000.1_11137140) (octopus_trinity_TRINITY_DN42720_c6_g2_i1.p1_59)	3.0	619.0	0.0048465266558966																				5.78869e-19	0.447827	619.0	9.0	0.965686	1.67528	0.96769	2.833157051877041e-15	True	54M
AGAGAAGGTGAAAGATTGCAGTGGAAG	TAGCTGAAAAACCATTGCGTAAGAATG	(octopus_NC_068982.1_150403883)	3.0	329.0	0.0091185410334346																				5.69245e-25	0.658322	329.0	6.0	1.4359	0.504559	0.468085	3.915980124676584e-21	True	54M
AGAGAAGGTGAAGGAGAGAGAGAGAGA	GAGAGAGGGAAGGAGTTGGCCCTGATT	(octopus_trinity_TRINITY_DN44598_c14_g2_i1.p1_78)	11.0	311.0	0.0353697749196141																				1.35637e-08	0.471835	311.0	9.0	2.45411	4.93248	2.85531	2.76797569259139e-05	True	12S42M
AGAGAAGGTGCAGAAGAAATAGAAAGA	AGGTGGTGTCGATGATGGTGATAATCA	(octopus_NC_068997.1_204751)	14.0	367.0	0.0381471389645776																				1.42149e-07	0.607447	367.0	7.0	2.05564	0.662125	0.662125	0.000257649668952	True	54M
AGAGAAGGTGGAAGAGATGGAGAAGAG	GAGGGGCAATGACAGAGGAAGCAGTTG	(octopus_NW_026366977.1_94) (octopus_trinity_TRINITY_DN55958_c4_g6_i2.p1_96)	5.0	175.0	0.0285714285714285																				1.76309e-11	0.802226	175.0	10.0	1.41741	0.451429	0.451429	4.8387056877821853e-08	True	54M
AGAGAAGTAGTTGGTAGTGGAGATGAG	AAATACCAGTGAATAAAGAAGGTAACT	(octopus_NC_068982.1_115176794)	1.0	330.0	0.003030303030303																				2.7980099999999997e-20	0.656746	330.0	14.0	1.09796	0.454545	0.454545	1.4866029231390547e-16	True	54M
AGAGAAGTCTAGTATAGAGGGCAACGT	AGTTAGGAAGCTAGAAGAGGCACCCAG	(octopus_NC_068994.1_7028796)	22.0	384.0	0.0572916666666666																				4.99967e-07	0.488544	384.0	6.0	1.50513	0.481771	0.481771	0.0008470765804573	True	54M
AGAGAATAAAGAGCTGGAACAAATACC	ACAAGGTATTTCGCCGCTGCTCTAACA	(octopus_NC_068992.1_38075544)	2.0	736.0	0.0027173913043478																				3.8398e-15	0.372524	736.0	15.0	0.927769	0.214674	0.214674	1.4383398669969612e-11	True	54M
AGAGAATAACCACACAAAACCACAGTT	AACAAGACATCCAACAACATAATGTGG	(octopus_NC_068994.1_58061220)	4.0	344.0	0.0116279069767441																				1.24718e-14	0.596762	344.0	10.0	1.10226	0.351744	0.351744	4.4901605365242004e-11	True	54M
AGAGAATAAGTTGGCTGACACTATCCG	GATGGTTTCTGATGAAAGCCTTCACAT	(octopus_trinity_TRINITY_DN56060_c5_g1_i7.p1_68)	8.0	284.0	0.028169014084507																				1.04969e-21	0.987013	284.0	4.0	1.1438	0.542254	0.542254	6.053539457557016e-18
AGAGAATAATCTAAATAGTCTTAATGC	TACAAATTGAAATATTGGTAGTGCCAT	False	1.0	418.0	0.0023923444976076																				5.85295e-09	0.424667	418.0	9.0	1.03543	0.318182	0.318182	1.2439488323778136e-05
AGAGAATAATTTAATTTTTGTAGTGAA	ATGATTCCAGGGGAACATATATTTTAA	(octopus_NC_068995.1_32544922)	1.0	194.0	0.0051546391752577																				1.7323e-06	0.536822	194.0	11.0	1.0889	0.35567	0.35567	0.0027373489196677	True	54M
AGAGAATACAGGTTGCAGTTAAGGGTG	GGTAGCACAGGATTGTAAAATAAATAC	(octopus_NC_068982.1_25898131)	2.0	334.0	0.0059880239520958																				6.06859e-07	0.58051	334.0	13.0	0.983059	0.239521	0.227545	0.0010175462827834	True	54M
AGAGAATAGGTTGGCTGACACTATCCG	GATGGTTTCTGATGAAAGCCTTCACAT	(octopus_trinity_TRINITY_DN56060_c5_g1_i7.p1_68)	147.0	656.0	0.2240853658536585																				4.78573e-27	0.783634	656.0	12.0	1.78378	1.75152	1.74238	3.643514272639245e-23
AGAGAATAGTTGGCTTCTTCAAGAATT	CCACATTCAACCATGCATCAGGAAATT	(octopus_NC_068985.1_78601454) (octopus_trinity_TRINITY_DN48134_c13_g1_i7.p1_631)	2.0	501.0	0.0039920159680638																				2.68967e-38	0.962477	501.0	9.0	1.08285	0.357285	0.325349	3.206040425336258e-34	True	39M2D15M
AGAGAATATATGGATATGAGCTACAGT	GTGTGTGTGTGGTGGTGGTGGTGGTGG	(octopus_NC_069005.1_26042571)	6.0	896.0	0.0066964285714285																				2.1843500000000002e-23	0.466744	896.0	15.0	1.87752	1.44643	1.1942	1.381350368775338e-19	True	36M2I16M
AGAGAATATCAATGAAATGTTTATAAA	TAAAGATTCCAAGACTTCCATTTCTCT	(octopus_NC_069006.1_12257459)	3.0	716.0	0.0041899441340782																				8.342059999999999e-20	0.448841	716.0	15.0	1.00697	2.24721	2.01536	4.305785549600724e-16	True	52M2S
AGAGAATATCTGGTTTGCTGGCAAAAG	GTTCACAGATTGTCTCCTACACTATTA	(octopus_NC_068985.1_32543320)	1.0	160.0	0.00625																				3.06654e-23	0.910354	160.0	9.0	1.37879	1.95	1.45625	1.923675406063049e-19	True	7S47M
AGAGAATATGACGATGTCTATATTCTT	GATTAATATCAACAAAACAAATTTCTA	(octopus_NC_069003.1_17912226)	1.0	110.0	0.009090909090909																				8.68663e-09	0.877126	110.0	10.0	1.0213	1.87273	1.87273	1.8112024615013253e-05	True	52M2S
AGAGAATCTAACACCAGATTATAAAAG	TTACTTGGGAGCGTTCTCGCACCAGTA	(octopus_trinity_TRINITY_DN49378_c10_g1_i7.p1_294)	1.0	138.0	0.0072463768115942																				4.48186e-08	0.707143	138.0	9.0	1.12122	0.398551	0.398551	8.620144701834026e-05	True	40M1515N14M
AGAGAATCTCAGGTGCTCTGTAATATC	TTGACTGTAGGTATGTTGAACAAACCG	(octopus_trinity_TRINITY_DN50661_c3_g2_i9.p1_1073)	1.0	66.0	0.0151515151515151																				1.9069e-10	1.0	66.0	5.0	1.13983	0.409091	0.409091	4.733567295483852e-07	True	17S37M
AGAGAATGAAAAATAAAAACATTTTTA	CCAGTCTACACTATGTACCATGGTTTC	(octopus_NC_068988.1_18129641)	1.0	146.0	0.0068493150684931																				8.14533e-12	0.97561	146.0	6.0	0.949232	0.294521	0.294521	2.3067076029784383e-08	True	54M
AGAGAATGAATGAGTAAATGAGAGAGA	GAGAAAGGAGGCAAAGACAGGAGGGTA	(octopus_NC_069001.1_14134366)	2.0	341.0	0.0058651026392961																				3.08844e-14	0.552995	341.0	9.0	1.13816	3.46628	0.944282	1.0776895753294468e-10	True	54M
AGAGAATGAATTGAGCGGGAAACGCTT	GCTTGTTTAATTCTACGCATGCGCAGG	(octopus_NC_068983.1_135520989)	135.0	1087.0	0.124195032198712																				2.73563e-26	0.39183	1087.0	15.0	3.26836	2.9816	2.954	2.0084510780094865e-22
AGAGAATGACACGCGTGTCTGTTAGAG	TCCCACTTAACATTGTTTCGCTGACAC	False	1.0	95.0	0.0105263157894736																				1.54702e-12	0.9375	95.0	6.0	1.29188	7.44211	6.51579	4.6764051025621614e-09	True	29M13693N24M1S
AGAGAATGAGTCAACTGAAATCCTTGC	AGCCAATCACAGCTTTCAGCCTCTTTT	(octopus_NC_068985.1_43260089) (octopus_trinity_TRINITY_DN52562_c7_g2_i1.p1_147)	6.0	8186.0	0.0007329587099926																				3.01604e-97	0.395814	8186.0	15.0	0.926363	0.203274	0.193501	1.268505023909296e-92	True	54M
AGAGAATGATTACAACAACTTACCTAG	AAAAAGATATATATATATAATAATACA	(octopus_NC_069010.1_3933905)	33.0	1198.0	0.0275459098497495																				7.48373e-13	0.322486	1198.0	15.0	1.63002	1.54341	0.804674	2.3264652023463403e-09	True	8S46M
AGAGAATGATTTACCACAAATATCACA	ATGATATGGCTTCTCTCCTGTATGTGT	(octopus_NC_069009.1_556190) (octopus_trinity_TRINITY_DN43423_c0_g5_i7.p1_136)	170.0	6964.0	0.0244112578977599																				1.28151e-10	0.107281	6964.0	15.0	7.39831	3.58975	3.46712	3.236918022165621e-07	True	54M
AGAGAATGATTTACCACAGATATCGCA	GTGATATGGTTTTACTCCTGAATGAAT	(octopus_NC_069009.1_689011) (octopus_trinity_TRINITY_DN51307_c1_g2_i5.p1_208)	111.0	2191.0	0.0506617982656321																				3.76318e-19	0.263532	2191.0	15.0	4.75153	3.7864	3.60018	1.863525590089285e-15	True	54M
AGAGAATGATTTACCACAGATATTACA	ATGAAATGGCTTCTCTCCCGTATGAAT	(octopus_NC_069008.1_16045876) (octopus_trinity_TRINITY_DN44879_c3_g3_i3.p1_61)	133.0	2522.0	0.0527359238699444																				2.64977e-06	0.162218	2522.0	15.0	5.79676	4.63362	4.44766	0.0040860897006463	True	54M
AGAGAATGATTTACTACAAATATCACA	ATGATATGATTTCTCTCCTGTATGAAT	(octopus_NC_069008.1_15449376) (octopus_trinity_TRINITY_DN44531_c3_g1_i3.p1_565)	27.0	663.0	0.0407239819004524																				1.23295e-08	0.389552	663.0	13.0	1.96857	1.7632	1.72097	2.528126561391993e-05	True	54M
AGAGAATGCTTTAAAAACAGGTATATT	TTTGAAGAGAGGCATTTTGCTCAAAAG	(octopus_NC_068990.1_93426090)	1.0	116.0	0.0086206896551724																				7.29722e-07	0.65857	116.0	6.0	1.14507	0.534483	0.301724	0.001210893245168	True	29M1D25M
AGAGAATGGAGGGGAGGTCGGAGGTCG	GAGTTCGAGGCCTACAGTGAAAAGTAG	(octopus_NC_069001.1_38674861)	1.0	319.0	0.0031347962382445																				4.3442e-29	0.904329	319.0	13.0	1.18619	0.529781	0.520376	3.620150456042551e-25	True	54M
AGAGAATGGGTCTCTACCTCCCATAAC	TGTTGGCCATCCACTTTATAACAGATT	(octopus_NC_069008.1_6619195) (octopus_trinity_TRINITY_DN54693_c0_g1_i3.p1_240)	398.0	5374.0	0.0740602902865649																				2.04252e-12	0.168362	5374.0	15.0	1.8111	1.14719	1.13175	6.1059048350872195e-09	True	54M
AGAGAATGGTACAAACCAAAATGGATT	GGACTCTTCTTGATGGCAGCTGCAAGT	(octopus_NC_069002.1_12704749) (octopus_trinity_TRINITY_DN54176_c0_g1_i6.p1_540)	1.0	134.0	0.0074626865671641																				1.0393e-06	0.833333	134.0	5.0	0.712426	0.164179	0.164179	0.001690543144489	True	54M
AGAGAATGTGAGATGGAAGAGAGATTT	AACCTCTGGTTACTCAAAGGCTGAAGA	(octopus_NC_069004.1_3885843)	2.0	256.0	0.0078125																				1.54487e-12	0.514931	256.0	8.0	1.11877	0.351562	0.351562	4.670363442979425e-09	True	54M
AGAGAATGTGTAAATGTGTGTGTGTGT	GTGTGTATGCGCACAAGTCCTGTGACT	(octopus_NC_068990.1_87314967)	10.0	638.0	0.0156739811912225																				1.87963e-11	0.402811	638.0	14.0	2.02142	8.13636	2.12382	5.1448177642662e-08	True	38M2I14M
AGAGAATTAATTATCAATAAATGTGTG	GCCAGATATATAAAGACGGATATGTCT	(octopus_NC_068997.1_8343852)	4.0	1278.0	0.0031298904538341																				7.42483e-30	0.443725	1278.0	13.0	1.21156	0.323161	0.314554	6.394743073045161e-26	True	54M
AGAGAATTACATACTTTTTGGTCCAGT	CCAATGTGCCAATTACTTTCAACAAAT	(octopus_NC_068988.1_91946474)	20.0	259.0	0.0772200772200772																				1.89616e-06	0.442457	259.0	12.0	1.95753	0.749035	0.749035	0.0029807726638613	True	54M
AGAGAATTCAAATCCAAAGAGCTAAGC	AAAAGATTGAGGTAACAAGCTGATACA	(octopus_NC_068992.1_43755002) (octopus_trinity_TRINITY_DN44496_c7_g5_i17.p1_105)	1.0	259.0	0.0038610038610038																				5.75155e-11	0.555888	259.0	12.0	1.17636	0.393822	0.393822	1.502860932420159e-07	True	54M
AGAGAATTCTTAAAGGCTGCTGCTTCT	CATGTTGCTGACTGTTGCGAAGATAGA	(octopus_NC_068994.1_4028006)	1.0	233.0	0.0042918454935622																				9.05737e-17	0.798009	233.0	13.0	1.08296	0.420601	0.420601	3.82412072602546e-13	True	54M
AGAGAATTTATTGCTAGAGAGAGAGAG	AGAGAGAGGCATTACAGGTGATTTTAT	(octopus_NC_069003.1_35151334)	256.0	2092.0	0.1223709369024856																				9.82178e-20	0.299421	2092.0	15.0	2.86217	6.5392	3.36711	5.04789572371299e-16	True	15M6D39M
AGAGAATTTGAGGCCAGCATCTGTGAT	TTTGGTTGCTGTTGAAGATGTTGTAGA	(octopus_NC_068994.1_58073433) (octopus_trinity_TRINITY_DN53129_c0_g4_i3.p1_1089)	2.0	309.0	0.0064724919093851																				4.55625e-14	0.843827	309.0	11.0	1.09131	1.44984	1.44013	1.5686709737067167e-10	True	50M4S
AGAGAATTTGGATGTTGACTTGAAGTT	TTCAATAACCAACAGACTGGAGAGATC	(octopus_NC_068991.1_54768837) (octopus_trinity_TRINITY_DN44767_c6_g1_i6.p1_70)	8.0	110.0	0.0727272727272727																				1.56534e-09	0.813333	110.0	9.0	1.73681	1.02727	0.909091	3.535571055003206e-06	True	7S47M
AGAGAATTTTTAAGAGAAGAAAGCTAA	GGATGTTACAATATTCAAAGCTTCAAA	(octopus_NC_068985.1_105684783)	1.0	988.0	0.0010121457489878																				1.90949e-06	0.214656	988.0	13.0	1.2009	0.467611	0.466599	0.0030006216046308	True	2S52M
AGAGACAAATGGGGCATCCCTTAGCTG	GACAAGTGGAAGTTACGTTGGTATTCA	(octopus_trinity_TRINITY_DN52156_c5_g1_i9.p1_1517)	1.0	221.0	0.004524886877828																				3.0798e-07	0.522388	221.0	5.0	0.671023	0.162896	0.162896	0.0005356859485332
AGAGACAACAAGTTAGAAGTTCATGTT	GGTGTTATGCCTAGGGTGCCATATATT	(octopus_NC_068987.1_48534171)	13.0	161.0	0.0807453416149068																				4.04677e-13	0.68096	161.0	4.0	1.81057	1.47826	1.47826	1.287816723546678e-09
AGAGACAAGTACCATATAGTACCAAAT	CCATGGCAGCCAACTAAGTGTACTCTG	(octopus_NC_068985.1_41881506) (octopus_trinity_TRINITY_DN52397_c11_g1_i6.p1_94)	11.0	1049.0	0.0104861773117254																				8.60754e-33	0.498241	1049.0	15.0	1.16069	0.966635	0.939943	8.354338087869844e-29	True	54M
AGAGACAAGTTTATTCGACTTAAATCG	TGTCTCCTGAGATCGGAAGAGCACACG	False	2.0	311.0	0.0064308681672025																				6.44926e-14	0.992157	311.0	8.0	1.00646	0.324759	0.311897	2.1933550910316527e-10	True	17S37M
AGAGACAAGTTTCATGTTAGTGCAAAT	CCATGTACGCAAAGGAGAGTGTGTAAA	(octopus_NC_068981.1_101575537)	1.0	137.0	0.0072992700729927																				1.68358e-15	0.885246	137.0	10.0	1.19048	0.430657	0.430657	6.479545925845062e-12	True	54M
AGAGACACCAACACTTCCACATCAGTT	TTTCCATTTCACTTTGCTTTTAGCTGA	False	1.0	392.0	0.0025510204081632																				2.60086e-09	0.470666	392.0	14.0	1.11258	0.42602	0.385204	5.738940356950553e-06	True	41M13S
AGAGACACGCCTCAGTAAGCCGTCACT	GCCTGCTTTTGAAGTAGCTCTATTTTC	(octopus_trinity_TRINITY_DN43222_c8_g1_i4.p1_157)	1.0	519.0	0.001926782273603																				1.45703e-27	0.623477	519.0	14.0	1.3383	6.36031	5.22158	1.1354106566928368e-23
AGAGACACTTGGAGACGGAGTGGTCAG	ATTGTCTGAACGGGCACAATCCTGTTT	(octopus_NC_068981.1_173506495) (octopus_trinity_TRINITY_DN55313_c4_g1_i5.p1_463)	1.0	443.0	0.0022573363431151																				2.38022e-12	0.597824	443.0	13.0	0.952751	0.264108	0.264108	7.0734673307662475e-09	True	54M
AGAGACACTTTCAAATTTATCAGAATA	TTTGGGCTGAAGATTGGAATAGTGAAA	(octopus_NC_068984.1_8899659)	43.0	661.0	0.0650529500756429																				7.01906e-10	0.354195	661.0	15.0	2.76724	2.42663	1.55673	1.6436097832284355e-06
AGAGACAGACAGACAGAACAAGATGGG	AGGAAACACGGTTTGGCAGGTGTAGTT	(octopus_NC_068994.1_16847744)	3.0	261.0	0.0114942528735632																				3.20287e-08	0.528736	261.0	10.0	1.46428	0.32567	0.298851	6.264732203280271e-05	True	54M
AGAGACAGAGAGCTAACTATATATATA	GTAATTATATATAAATATAGTAAGGTA	(octopus_NC_068993.1_6609865)	37.0	4699.0	0.0078740157480314																				1.54586e-16	0.326525	4699.0	15.0	0.961379	1.16493	0.37093	6.421369241348453e-13	True	27M4D27M
AGAGACAGAGGCGGAGAAAGGATATAT	ATATATATATTATATATTCCTGTGTGG	(octopus_NC_068987.1_103973019)	31.0	426.0	0.0727699530516431																				3.72972e-07	0.399593	426.0	14.0	1.86561	3.07042	1.85681	0.0006419156040101	True	21M2D33M
AGAGACAGATACACATACATATGTGTG	TGTGTATGTATTTATAAATATATATAT	(octopus_NC_068988.1_54855185)	32.0	157.0	0.2038216560509554																				6.37625e-10	0.688889	157.0	10.0	2.05736	3.0828	3.05096	1.4991558913491605e-06	True	54M
AGAGACAGATAGACATGCATTTGCACA	TTCTTGTTGCTGCTCCACCCACTCCCC	(octopus_NC_069002.1_5560989)	2.0	429.0	0.0046620046620046																				1.86924e-07	0.44634	429.0	12.0	1.08796	0.337995	0.335664	0.0003339304057315	True	54M
AGAGACAGATGCTGGACTGGATTCCTT	TAACTCTGTCTTTGTTACATCTTTGGT	(octopus_NC_069008.1_17125457) (octopus_trinity_TRINITY_DN48011_c6_g1_i1.p1_2380)	1.0	319.0	0.0031347962382445																				2.44227e-07	0.466737	319.0	13.0	1.06927	0.30721	0.30721	0.000430092766623	True	54M
AGAGACAGCAACATCTCCGGAAACCAC	GAACAACATCAGCATTACATTGCAATG	(octopus_NC_069007.1_21762895)	2.0	678.0	0.0029498525073746																				6.20542e-11	0.429911	678.0	14.0	0.866849	0.266962	0.249263	1.61630365595066e-07	True	54M
AGAGACAGCAGGTTTGTTATTTCAATT	CACGAAGAATTTCCTGCGAGCAGCTTT	(octopus_NC_069002.1_31939555)	89.0	27021.0	0.0032937345027941																				0.0	0.383498	27021.0	15.0	1.15563	0.258503	0.253025	0.0	True	54M
AGAGACAGCTGTCGAAGGGTACCAGCA	TGTCACTGAAACCCTGAATGTTCACCG	(octopus_NC_069008.1_17937834) (octopus_trinity_TRINITY_DN52439_c10_g4_i2.p1_1190)	2.0	154.0	0.0129870129870129																				1.67671e-07	0.759596	154.0	10.0	1.2582	0.357143	0.357143	0.0003012303706405	True	54M
AGAGACAGGATGGTCCTGGACGGATGG	CATTTGCGTGTAGATCTCTGTTTGTCA	(octopus_NW_026323059.1_8520)	332.0	3342.0	0.09934171154997																				4.89414e-11	0.115763	3342.0	15.0	1.46709	0.324656	0.31149	1.2876728378293248e-07	True	54M
AGAGACAGGCAGGTTATGATTGAAAGC	GGCTGACACACGAGTTCGACACTCTTG	False	23.0	410.0	0.0560975609756097																				1.82783e-29	0.600819	410.0	4.0	1.48685	4.36585	3.51707	1.5461223796125588e-25	True	35M39144N17M2S
AGAGACAGGCCCAGTGTAGAGGTGTCT	GACCCTTATTATCCTCTAGATTCACCA	(octopus_NW_026385918.1_19) (octopus_trinity_TRINITY_DN56060_c5_g1_i5.p1_290)	5.0	504.0	0.0099206349206349																				8.33687e-23	0.512755	504.0	9.0	0.853062	0.406746	0.406746	5.109040749887747e-19	True	53M1S
AGAGACAGTAGAGTTGCCCTTGCTAGG	ATTGAAACACACTGTAACCTGTTGCCA	(octopus_NC_068986.1_21386478)	1.0	234.0	0.0042735042735042																				3.66515e-08	0.563258	234.0	9.0	1.17579	5.79487	0.794872	7.120993201259995e-05	True	54M
AGAGACATGGGACAGACTTTAGATTAA	TCAGAGACATGGAGTTGGGACAACAGT	False	2.0	164.0	0.0121951219512195																				1.72712e-12	0.731447	164.0	11.0	1.30053	4.03659	3.98171	5.198564884037571e-09	True	35M302N19M
AGAGACATTACGATTTATTAATTGAAC	ACAACTGATGTAAACACTTCCCCTCAC	False	3.0	1235.0	0.0024291497975708																				1.1537800000000002e-24	0.442751	1235.0	13.0	1.17619	2.52065	1.15628	7.804014073610276e-21	True	8S46M
AGAGACATTCAAAGAAGTAAGAGTCGG	AGCAGGAGGTGGGGGAGGGGAGTAAGA	(octopus_NC_069002.1_37282667) (octopus_trinity_TRINITY_DN46871_c3_g1_i7.p1_81)	1.0	90.0	0.0111111111111111																				3.00218e-13	0.978723	90.0	6.0	1.37836	3.86667	3.86667	9.65750414419723e-10	True	5S49M
AGAGACATTCAATGCTTCATGGCATGA	GGATGGAATTTCGGTTGTTTCCAAAGT	(octopus_NC_068991.1_66043444)	2.0	417.0	0.0047961630695443																				2.59548e-30	0.800656	417.0	11.0	1.24186	0.501199	0.47482	2.2794383064421752e-26	True	11M1D43M
AGAGACATTTATAATGACATCTCGACC	AATACTGAGCCATTGTACAAAGGTCCG	(octopus_NC_068999.1_3430293) (octopus_trinity_TRINITY_DN44424_c13_g1_i4.p1_685)	2.0	521.0	0.0038387715930902																				4.30139e-07	0.410051	521.0	12.0	1.2868	0.548944	0.481766	0.0007345910226603	True	54M
AGAGACATTTTCTTTTGGAGCTGCAGC	GTAACCAACTCGTTTCGATGACGACGA	(octopus_NC_068989.1_15023229) (octopus_trinity_TRINITY_DN46921_c7_g1_i17.p1_613)	2.0	376.0	0.0053191489361702																				4.41576e-26	0.771485	376.0	14.0	1.22075	0.454787	0.420213	3.2080333894110924e-22	True	54M
AGAGACCAACACTATCTACAAGTTAAC	AACTCGGTTCTACACAAGATTCTTCAT	(octopus_NC_068983.1_161956060)	4.0	7151.0	0.0005593623269472																				0.0	0.71186	7151.0	15.0	1.23854	0.470424	0.444973	0.0	True	23M1D31M
AGAGACCAAGCTTAATATCAACAACAG	TGGCCATTTTAGTGGACATACAAAAGA	(octopus_NC_068995.1_28731245)	3.0	304.0	0.0098684210526315																				1.95223e-37	0.905263	304.0	11.0	1.19556	3.07237	3.06579	2.2568785302334805e-33	True	2S52M
AGAGACCAATAAAACTCCTTGTAACAC	CAAAGGTGAACTGAAGGCAAGGATTAT	(octopus_NC_068997.1_14117708)	1.0	63.0	0.0158730158730158																				3.17801e-06	1.0	63.0	6.0	1.05391	0.412698	0.412698	0.004849662148704	True	54M
AGAGACCAATAGAATAAGTACTAGGCT	TCCAAACAAGTTCTGGGGTCGATTTAC	(octopus_NC_068985.1_14160302)	384.0	5856.0	0.0655737704918032																				7.19427e-52	0.24782	5856.0	15.0	3.97925	3.09529	2.26349	1.2916727360212702e-47	True	54M
AGAGACCCAGGATGTGTTAGTGAAAGA	TTTATTTAGTTCAACACCTGAGGGCTA	(octopus_NC_068985.1_4653686)	1.0	399.0	0.0025062656641604																				1.36495e-09	0.441558	399.0	10.0	1.20227	0.486216	0.451128	3.102741082128414e-06	True	54M
AGAGACCCTCCGTAGTTCTTCAACCTC	AAATGTCACTTCGTAGTTATCATTAGA	(octopus_NC_068995.1_1339520) (octopus_trinity_TRINITY_DN47122_c9_g1_i1.p1_268)	1.0	513.0	0.0019493177387914																				2.74378e-35	0.782181	513.0	13.0	1.13055	0.438596	0.438596	2.93056772449417e-31	True	54M
AGAGACCCTGTGAGACCTCTGGAAGCA	GGCTGCTGTCTGCTCTCTACTCTCACA	(octopus_NC_069006.1_8265118)	1.0	328.0	0.0030487804878048																				5.16793e-06	0.427419	328.0	12.0	0.855479	0.262195	0.198171	0.0076609635403401	True	54M
AGAGACCGATAGAATAAGTACTGGGCT	TCCAAAGAATAAGTCCTGGGGTTGATT	(RF_all_LGKD01126972.1/628-1263_155) (octopus_NC_068989.1_19349482) (octopus_trinity_TRINITY_DN51271_c3_g4_i2.p1_36)	26.0	1373.0	0.0189366351056081																				4.87503e-06	0.213125	1373.0	15.0	1.84213	3.53605	3.50765	0.0072522178344608	True	54M
AGAGACCGATATTGCAGTAATAGTAAA	GATCGATTCGCCATTGTAACTACTCTA	False	28.0	106.0	0.2641509433962264																				1.3443e-06	0.646628	106.0	7.0	1.63138	0.886792	0.886792	0.0021552876865098
AGAGACCGTCTATCATCATGTTGTTCT	ATGACCGTATCAGGAACCGAGGGCTCA	(octopus_NC_068986.1_71666093) (octopus_trinity_TRINITY_DN53520_c1_g1_i7.p1_1365)	4.0	245.0	0.0163265306122449																				5.02086e-07	0.447619	245.0	4.0	1.34483	0.346939	0.346939	0.0008504689802396	True	54M
AGAGACCTCGATATTATGTAAATAGAG	GAATTTATCTGTAAATAATATTTGACA	(octopus_NC_068996.1_57058882)	36.0	677.0	0.053175775480059																				1.4329e-06	0.235504	677.0	15.0	2.95997	4.38109	2.94978	0.0022890697263179	True	54M
AGAGACGACAGAGAGCCAGCAACTTAC	ATACCACCCAGATCTCTGAACCCTCTG	False	26.0	435.0	0.0597701149425287																				4.98728e-07	0.503101	435.0	13.0	1.5953	0.464368	0.464368	0.0008451657126554
AGAGACGATTGTGCTGGTATGGACATG	TGGTGAGAATGGATGAGGATAGCTGCG	(octopus_NC_068982.1_103873104) (octopus_trinity_TRINITY_DN46203_c4_g4_i16.p1_11)	26.0	241.0	0.1078838174273859																				7.05074e-21	0.785444	241.0	11.0	2.20636	1.09959	1.09959	3.876483296343266e-17
AGAGACGCACTAACATCCCCAGTTCGA	CATCCCTCTCCTGCAAACGTAAAGTCA	(octopus_NC_068981.1_72875814) (octopus_trinity_TRINITY_DN51380_c10_g1_i12.p1_1635)	2.0	176.0	0.0113636363636363																				1.11629e-10	0.696334	176.0	9.0	1.39844	0.471591	0.471591	2.83578727398466e-07	True	54M
AGAGACGCCGTCAGTAAGGTGAGGGTT	GGCAACGAGCACAGTGAAGAATTCCAG	(octopus_NC_068999.1_27740168) (octopus_trinity_TRINITY_DN43775_c4_g1_i17.p1_109)	1.0	113.0	0.0088495575221238																				2.62199e-10	0.789474	113.0	7.0	1.04176	0.292035	0.292035	6.419064222448385e-07	True	54M
AGAGACGCCTGGCACTGTCGGACATCC	TCATGACCGGCAGAGTGGCTGAAGAAC	(octopus_trinity_TRINITY_DN52009_c5_g1_i7.p1_993)	1.0	140.0	0.0071428571428571																				1.38981e-16	0.921768	140.0	8.0	1.08263	0.421429	0.421429	5.792091079328431e-13
AGAGACGGGCAATAAGAGGTAGATATT	ACCCAGGTGGTAGGAGTCAGAGGAGTC	(octopus_NC_068991.1_44384785)	2.0	881.0	0.0022701475595913																				6.10718e-38	0.521965	881.0	15.0	1.03221	0.46765	0.430193	7.191907580940918e-34	True	54M
AGAGACGTGACCGTTACGCAGGACGCT	CCGCCGTCGTCCAGTAAAATCTCAGCT	(octopus_NW_026305725.1_770)	1.0	339.0	0.0029498525073746																				1.01441e-16	0.570948	339.0	9.0	1.02352	0.300885	0.259587	4.267529768940285e-13	True	54M
AGAGACTAGTTGTAGTTCCTGTTGGAT	ATATATATATATATATACACAGACACA	(octopus_NC_069007.1_8218725)	57.0	754.0	0.0755968169761273																				1.81158e-32	0.651127	754.0	13.0	2.55396	2.09416	2.08488	1.736731100227484e-28	True	54M
AGAGACTCTGCCAAATCAGATTGGAGC	CTGGTGCAGCCATGTGGCTCACCAGTC	(octopus_NC_069008.1_15259232) (octopus_trinity_TRINITY_DN55748_c8_g1_i1.p1_279)	22.0	226.0	0.0973451327433628																				1.23235e-08	0.548437	226.0	8.0	1.44749	1.59292	1.03097	2.5269160317008253e-05	True	54M
AGAGACTGAAGCAAGACCCTTCAGCTG	CAGATCCATACTCCAGCATGACTAATG	(octopus_NC_069006.1_20189338)	11.0	132.0	0.0833333333333333																				1.18036e-11	0.853846	132.0	6.0	1.74087	0.969697	0.969697	3.29295513953662e-08	True	54M
AGAGACTGATAGAATAAGTACTAGGCT	TACAAAGAATAAGTCCTGGGGTCGATT	(octopus_NC_068990.1_43214210) (octopus_trinity_TRINITY_DN48260_c11_g3_i1.p1_66)	246.0	2315.0	0.1062634989200864																				9.30978e-07	0.120858	2315.0	15.0	5.33968	3.45875	2.95853	0.001524021836917
AGAGACTGTTGATAGCTTCATTTGGAT	CAGCCTTCCTGTAAGCATTCCCTGCAT	(octopus_trinity_TRINITY_DN44917_c8_g1_i8.p1_101)	48.0	655.0	0.0732824427480916																				6.676079999999999e-27	0.606781	655.0	13.0	1.52808	0.537405	0.535878	5.045425027439965e-23	True	36M548N18M
AGAGACTTGACCCGCTCCATAGTAGCA	CGTAACCGCTTCTCCAGCTTGGGCAAC	(octopus_NC_068981.1_120029559) (octopus_trinity_TRINITY_DN51559_c9_g1_i4.p1_1299)	3.0	1603.0	0.0018714909544603																				8.42541e-22	0.344054	1603.0	14.0	1.08657	0.265128	0.262633	4.886632710725222e-18	True	54M
AGAGAGAAAAGAAGAGAAATAATGCTC	CTCCCCCTCGTCATCATTTCACGTCCA	(octopus_NC_069005.1_441238)	1.0	138.0	0.0072463768115942																				3.77355e-16	0.983051	138.0	8.0	1.2584	0.543478	0.5	1.5243406758303604e-12	True	54M
AGAGAGAAAAGAAGGAGAAAGAAAGAA	AAGAAGAATAGGATAGATGTGGGGAAA	(octopus_NC_068985.1_127107309)	671.0	4841.0	0.1386077256765131																				5.02777e-17	0.123839	4841.0	13.0	4.13714	8.04606	6.42987	2.1612748098625645e-13	True	54M
AGAGAGAAAGAGACAGACAGACAGAAC	AAGATGGGAGAAATCACGGTTTGGCAG	(octopus_NC_068994.1_16847752)	1.0	253.0	0.0039525691699604																				9.8323e-08	0.511057	253.0	10.0	1.30185	0.300395	0.296443	0.0001816732171482	True	54M
AGAGAGAAAGAGAGACATTACGATTTA	TTAATTGAACACAAATGACATAAACAG	(octopus_NC_068981.1_63240203)	4.0	1500.0	0.0026666666666666																				3.37639e-38	0.491461	1500.0	14.0	1.19113	1.23467	1.204	4.011111237820667e-34	True	1S53M
AGAGAGAAAGAGAGATTGCTTTATGCA	TTATGTCTGTGTGTGCTTGAGTGTTCC	(octopus_NC_068990.1_6242221)	72.0	346.0	0.2080924855491329																				1.06581e-16	0.617063	346.0	11.0	3.47089	1.7948	1.78035	4.4776968791034443e-13	True	53M1S
AGAGAGAAAGAGTAAATAAATAAATAA	TAAGTAGGAATAAAAGATAATACTTGT	(octopus_NC_068988.1_96282543)	3.0	781.0	0.0038412291933418																				2.01384e-08	0.317009	781.0	13.0	1.03411	3.6863	1.6402	4.030855558232626e-05	True	27M1D27M
AGAGAGAAAGTTGTGGTGAAAGAGTAC	AGCAGGTTTCGCCACCATCCCCTGCCG	(octopus_NW_026392358.1_9134) (octopus_trinity_TRINITY_DN53506_c8_g1_i1.p1_191)	79.0	338.0	0.2337278106508875																				1.32274e-07	0.44986	338.0	13.0	2.61342	1.51183	1.50592	0.0002406588352317
AGAGAGAAATAGAGAGAAATGACAAAT	GTTGTTACTGAAAGAGATAGACAGAAG	(octopus_NC_068984.1_15044717)	4.0	157.0	0.0254777070063694																				3.56762e-16	0.862267	157.0	10.0	1.52896	0.961783	0.961783	1.4437668033346518e-12	True	54M
AGAGAGAAATCTAATTGCTAATTTGTT	TAACAGAAAACAATTGGAATTGAATTA	False	1.0	378.0	0.0026455026455026																				1.2566000000000002e-25	0.703689	378.0	12.0	1.0254	6.54497	5.51323	8.926433772036298e-22
AGAGAGAAATGACAAATGTTGTTACTG	AAAGTGATAGACAGAAGGTGGGTGAGA	(octopus_NC_068984.1_15044727)	4.0	151.0	0.0264900662251655																				5.9145e-15	0.887835	151.0	9.0	1.74595	1.01325	1.01325	2.1836127616658748e-11	True	54M
AGAGAGAACATGGTCAGCCCCTATCTT	TTTGGCAAATTCCAGACGCTGGCTGTC	(octopus_NC_069003.1_35331688) (octopus_trinity_TRINITY_DN49204_c6_g4_i2.p1_601)	28.0	258.0	0.1085271317829457																				1.77673e-16	0.65098	258.0	11.0	1.79529	0.767442	0.662791	7.347746071593385e-13	True	54M
AGAGAGAACGAGAGTAGCAAACTGGGT	ATCTGATCATACATATGCATACGTACA	(octopus_NC_069010.1_9158933)	1.0	222.0	0.0045045045045045																				2.15753e-06	0.540536	222.0	12.0	1.05145	0.427928	0.378378	0.0033667904999389	True	54M
AGAGAGAACTCCTGCATGATACACACA	CAAACACTTACAGTTGACAATAGGTAA	(octopus_NC_068986.1_96387657)	1.0	300.0	0.0033333333333333																				1.74407e-07	0.513889	300.0	15.0	1.15665	5.69333	1.36	0.000312682035554	True	54M
AGAGAGAAGAGGGGAGACAGAGAGAGA	GAGCAGCATGTAAGTACTGGAGTTTAG	(octopus_NC_068994.1_53779406) (octopus_trinity_TRINITY_DN48710_c12_g2_i1.p2_308)	6.0	276.0	0.0217391304347826																				5.39195e-15	0.662363	276.0	12.0	1.81532	9.86232	2.27174	1.9968580354975885e-11	True	24M4D30M
AGAGAGAAGAGTAGGGGACATGGAGAG	CATCCATCCAGTAGCAAAGTCTGTGAA	(octopus_NC_069005.1_30105243)	1.0	79.0	0.0126582278481012																				4.80902e-06	0.981818	79.0	6.0	1.21913	0.658228	0.658228	0.0071606794841374	True	2S52M
AGAGAGAAGATTAATCCCTGTTCACGG	CGCAAACGGGAGTCCGGATGGCCCCTG	(octopus_NC_068981.1_108468967) (octopus_trinity_TRINITY_DN56291_c15_g1_i9.p1_84)	111.0	2265.0	0.0490066225165562																				7.543389999999999e-59	0.52592	2265.0	11.0	1.46804	3.56424	2.94172	1.613157371872725e-54
AGAGAGAAGCAAATAATCAAAGCATAT	AGAGACAAGAGACAGAGGAACACAGCG	(octopus_NC_069000.1_8329804)	1.0	489.0	0.0020449897750511																				8.64833e-48	0.929651	489.0	15.0	1.19404	0.396728	0.396728	1.3842798144349861e-43	True	52M2S
AGAGAGAAGCCAGATGATTTCTCTGTG	ATGGGTAGCGGGTGGGATGGGGGTGTC	(octopus_NC_068986.1_11097810)	2.0	447.0	0.0044742729306487																				6.2818500000000006e-24	0.785682	447.0	13.0	1.1638	1.37808	1.10962	4.088051670785314e-20	True	54M
AGAGAGAAGGAAAGGAGTGCATGAGAA	AAAGACAGAGAGAGCACACACAAAGGA	(octopus_NC_068984.1_59597544) (octopus_trinity_TRINITY_DN49034_c6_g4_i1.p1_104)	1.0	162.0	0.0061728395061728																				5.63266e-12	0.642105	162.0	11.0	1.09626	3.75926	1.52469	1.6182745086477294e-08	True	54M
AGAGAGAAGGCGCAAAGTGTGTCCAGT	AGGTGCTGTATCATAGACAACACATGA	(octopus_NC_068987.1_62933051) (octopus_trinity_TRINITY_DN42849_c7_g4_i5.p1_433)	1.0	584.0	0.0017123287671232																				3.65082e-09	0.380378	584.0	13.0	0.913463	0.22774	0.22774	7.93019323936778e-06	True	54M
AGAGAGAAGGGAGAGAGAAGGGAGAGA	GAAGGTAGAGAGAGAGAGAGAGAATGC	False	32.0	626.0	0.0511182108626198																				4.75234e-07	0.338692	626.0	11.0	2.73053	2.46326	1.55591	0.0008074618054429
AGAGAGAAGGGAGAGAGAAGGTAGAGA	GAGAGAGAGAGAATGCGAGATAACAAA	False	40.0	609.0	0.0656814449917898																				1.69802e-08	0.361604	609.0	11.0	2.31827	3.20854	1.7225	3.427393250679247e-05
AGAGAGAAGGGGAGACAAAGAGGGAGA	CAGAGACAGAGAGAGAGAGTCACACCA	(octopus_NC_069000.1_11137142) (octopus_trinity_TRINITY_DN42720_c6_g2_i1.p1_57)	3.0	612.0	0.0049019607843137																				3.4446e-20	0.465562	612.0	9.0	0.971944	1.22059	0.977124	1.8200219476359244e-16	True	54M
AGAGAGAAGGTGAAAGATTGCAGTGGA	AGTAGCTGAAAAACCATTGCGTAAGAA	(octopus_NC_068982.1_150403881)	3.0	333.0	0.009009009009009																				1.00374e-24	0.650041	333.0	6.0	1.43185	0.492492	0.468468	6.811292647267731e-21	True	54M
AGAGAGAAGGTGGAAGAGATGGAGAAG	AGGAGGGGCAATGACAGAGGAAGCAGT	(octopus_NW_026366977.1_92) (octopus_trinity_TRINITY_DN55958_c4_g6_i2.p1_98)	5.0	169.0	0.029585798816568																				2.41576e-10	0.785519	169.0	10.0	1.40993	0.420118	0.420118	5.935450484383468e-07	True	54M
AGAGAGAATGAATGAGTAAATGAGAGA	GAGAGAAAGGAGGCAAAGACAGGAGGG	(octopus_NC_069001.1_14134368)	2.0	332.0	0.0060240963855421																				1.49477e-09	0.524304	332.0	9.0	1.11816	3.18976	0.918675	3.38365037346632e-06	True	2S52M
AGAGAGAATGTGTAAATGTGTGTGTGT	GTGTGTGTATGCGCACAAGTCCTGTGA	(octopus_NC_068990.1_87314969)	11.0	560.0	0.0196428571428571																				1.05179e-09	0.369408	560.0	14.0	1.98552	7.12321	2.06964	2.419287238429272e-06	True	36M2I16M
AGAGAGACAGATACACATACATATGTG	TGTGTGTATGTATTTATAAATATATAT	(octopus_NC_068988.1_54855187)	33.0	158.0	0.2088607594936709																				3.56376e-08	0.760999	158.0	10.0	1.9743	2.61392	2.61392	6.933220901565042e-05	True	54M
AGAGAGACAGATAGACATGCATTTGCA	CATTCTTGTTGCTGCTCCACCCACTCC	(octopus_NC_069002.1_5560987)	2.0	422.0	0.0047393364928909																				4.97087e-07	0.450733	422.0	12.0	1.07106	0.338863	0.336493	0.0008425372074655	True	54M
AGAGAGACAGCAGGTTTGTTATTTCAA	TTCACGAAGAATTTCCTGCGAGCAGCT	(octopus_NC_069002.1_31939553)	89.0	26791.0	0.0033220111231383																				0.0	0.368068	26791.0	15.0	1.14522	0.253593	0.248404	0.0	True	54M
AGAGAGACCGATAGAATAAGTACTAGG	CTTCCAAAGAATAAGTCCTGTGGGGTC	(octopus_NC_069010.1_5131913) (octopus_trinity_TRINITY_DN51271_c3_g4_i1.p1_34)	30.0	661.0	0.0453857791225416																				2.20304e-09	0.36163	661.0	14.0	2.14947	1.11649	0.974281	4.899996615985539e-06	True	54M
AGAGAGAGAAGAAGAAGAGAGACAGAG	AGAGTTAATACTGCAGACAGAAGTGGA	(octopus_NC_069000.1_41752001)	2.0	402.0	0.0049751243781094																				3.00149e-07	0.410919	402.0	11.0	1.22624	0.393035	0.313433	0.0005227704698715	True	53M1S
AGAGAGAGAAGAGGGGAGACAGAGAGA	GAGAGCAGCATGTAAGTACTGGAGTTT	(octopus_NC_068994.1_53779408) (octopus_trinity_TRINITY_DN48710_c12_g2_i1.p2_310)	6.0	289.0	0.0207612456747404																				3.13076e-22	0.764703	289.0	13.0	1.81797	9.39446	2.36678	1.8603057879056897e-18	True	22M4D32M
AGAGAGAGAAGGAAAGAAGAAAGAGAG	ATGGAGAGTGAGGGAGACAACAATGAG	False	4.0	618.0	0.0064724919093851																				4.45064e-07	0.219934	618.0	9.0	1.37537	0.38835	0.381877	0.0007587264765406	True	9S45M
AGAGAGAGAATATGACGATGTCTATAT	TCTTGATTAATATCAACAACACAAATT	(octopus_NC_069003.1_17912222)	1.0	102.0	0.0098039215686274																				1.1491e-08	0.759259	102.0	9.0	1.03858	1.18627	1.18627	2.3637794544200182e-05	True	54M
AGAGAGAGAATGAATGAGTAAATGAGA	GAGAGAGAAAGGAGGCAAAGAGAGGAG	(octopus_NC_069001.1_14134370)	1.0	342.0	0.0029239766081871																				1.41894e-11	0.534978	342.0	9.0	1.1086	3.0117	0.921053	3.929519298475676e-08	True	54M
AGAGAGAGAATGTGTAAGAGAGAGAGA	GAGAATGTGTAAGAGAGAGAGAGAGAG	False	11.0	130.0	0.0846153846153846																				1.51222e-07	0.607913	130.0	4.0	3.06634	3.26154	2.93077	0.0002731793047146	True	4S50M
AGAGAGAGACAGATAGACATGCATTTG	CACATTCTTGTTGCTGCTCCACCCACT	(octopus_NC_069002.1_5560985)	2.0	387.0	0.0051679586563307																				3.05263e-07	0.451071	387.0	10.0	1.12202	0.356589	0.354005	0.0005312313523336	True	54M
AGAGAGAGAGAAAGAGAGCGAAAAGAT	ATGGCGTTTCTACACCCCTTGCCACAA	(octopus_NC_069000.1_28221830)	22.0	686.0	0.032069970845481																				2.07254e-10	0.456599	686.0	15.0	2.79063	0.998542	0.979592	5.127322831302794e-07	True	54M
AGAGAGAGAGAAAGTAGGTGAGTGAGT	GAGAGAGAGTAAGTGGAGGATTATAAC	(octopus_NC_069003.1_10657775)	68.0	381.0	0.1784776902887139																				3.95027e-06	0.412226	381.0	13.0	1.80276	5.51181	4.44882	0.0059516023097777	True	54M
AGAGAGAGAGAAGAGGGGAGACAGAGA	GAGAGAGCAGCATGTAAGTACTGGAGT	(octopus_NC_068994.1_53779410) (octopus_trinity_TRINITY_DN48710_c12_g2_i1.p2_312)	6.0	286.0	0.0209790209790209																				3.2139100000000004e-18	0.680582	286.0	13.0	1.80478	8.76224	2.29371	1.4982349243452635e-14	True	20M4D34M
AGAGAGAGAGAAGGAGAGTCTTGCTTA	TATATGTACAGTGTGGCTGAACAGGGA	(octopus_NC_068995.1_52605215)	2.0	542.0	0.003690036900369																				1.44158e-10	0.408361	542.0	11.0	1.26246	0.387454	0.383764	3.6226579577949093e-07	True	1S53M
AGAGAGAGAGAATATGACGATGTCTAT	ATTCTTGATTAATATCAACAACACAAA	(octopus_NC_069003.1_17912220)	1.0	104.0	0.0096153846153846																				2.71136e-06	0.741373	104.0	10.0	1.03871	1.19231	1.19231	0.0041753091068176	True	54M
AGAGAGAGAGAGAAAATGTGCAAAGTC	TTAGTAATGGAAGCAGATGATAAAACA	(octopus_NC_068988.1_23533838)	1.0	579.0	0.001727115716753																				4.03511e-06	0.409502	579.0	9.0	1.09778	0.390328	0.369603	0.0060721708486738	True	1S53M
AGAGAGAGAGAGAAGGAGAGTCTTGCT	TATATATGTACAGTGTGGGTGAACAGG	(octopus_NC_068995.1_52605217)	1.0	532.0	0.0018796992481203																				9.28529e-12	0.425318	532.0	11.0	1.23713	0.385338	0.383459	2.6156723622095326e-08	True	54M
AGAGAGAGAGAGAAGGGGGCAAAGAGA	AGAAGAGACAGAAAGTGTGAAGACTTT	(octopus_NC_068983.1_164106430)	3.0	1244.0	0.0024115755627009																				2.4428e-29	0.40359	1244.0	11.0	0.974886	0.236334	0.225884	2.056167954761256e-25	True	54M
AGAGAGAGAGAGAATATGACGATGTCT	ATATTCTTGATTAATATCAACAACACA	(octopus_NC_069003.1_17912218)	1.0	95.0	0.0105263157894736																				2.7839e-07	0.740741	95.0	9.0	1.05784	0.431579	0.431579	0.0004868461757411	True	54M
AGAGAGAGAGAGAGAAGGAGAGTCTTG	CTTATATATGTACAGTGTGGCTAAACA	(octopus_NC_068995.1_52605219)	1.0	526.0	0.0019011406844106																				6.07298e-10	0.408945	526.0	11.0	1.28338	0.393536	0.393536	1.4309047590461954e-06	True	54M
AGAGAGAGAGAGAGTACACACAAAGGA	CAGAGAGAGGGAGAGGGAGAGAGAGAG	(octopus_NC_068984.1_59597483) (octopus_trinity_TRINITY_DN49034_c6_g4_i1.p1_37)	2.0	163.0	0.0122699386503067																				5.91703e-06	0.504673	163.0	11.0	1.42339	1.72393	1.3865	0.0086981583459923	True	4S50M
AGAGAGAGAGAGATCACATATATATAT	ATATATACTTGTAACTGCTGTGTATGT	(octopus_NC_068994.1_48365918)	75.0	1158.0	0.0647668393782383																				1.60906e-06	0.260282	1158.0	15.0	2.18437	5.08549	1.83938	0.002553829915449	True	20M2D34M
AGAGAGAGAGAGCAATAGATAGCCTTC	CATTCGAAAGGAGTAAACAATTACATC	(octopus_NC_068994.1_3647579)	1.0	75.0	0.0133333333333333																				5.56263e-06	0.770833	75.0	5.0	1.35251	0.546667	0.546667	0.0082077792511562	True	54M
AGAGAGAGAGAGGGTGGGGCATAGTTT	AGGTGTAAGGTTAAGATATGGCAATAA	False	2.0	227.0	0.0088105726872246																				5.70789e-22	0.890411	227.0	13.0	1.33603	0.537445	0.515419	3.343101884838259e-18
AGAGAGAGAGAGGTTACAAGAGAATTT	ATTGCTAGAGAGAGAGAGAGAGAGGCA	(octopus_NC_069003.1_35151316)	21.0	1744.0	0.0120412844036697																				4.38295e-08	0.243369	1744.0	15.0	1.03636	0.231651	0.209289	8.438754944822053e-05	True	51M3S
AGAGAGAGAGAGTACACACAAAGGACA	GAGAGAGGGAGAGGGAGAGAGAGAGAG	(octopus_NC_068984.1_59597483) (octopus_trinity_TRINITY_DN49034_c6_g4_i1.p1_35)	2.0	157.0	0.0127388535031847																				2.33661e-08	0.559038	157.0	11.0	1.31619	2.49682	1.77707	4.643404931021406e-05	True	6S48M
AGAGAGAGAGATAAAGAAGTGGGGAGG	TTTGTAACATGAATTTTGGAAAACACA	(octopus_NC_068991.1_8545507)	1.0	227.0	0.0044052863436123																				6.31e-06	0.471765	227.0	12.0	1.07652	7.23348	5.163	0.0092385925101045	True	10M1D44M
AGAGAGAGAGATATGTATGTTGCTATG	TATATGCAAGGCTATGCTCTGTGCGTA	False	1.0	182.0	0.0054945054945054																				2.30468e-07	0.669643	182.0	8.0	1.70235	0.428571	0.428571	0.0004071418322524
AGAGAGAGAGATCACATATATATATAT	ATATACTTGTAACTGCTGTGTATGTTT	(octopus_NC_068994.1_48365916)	77.0	1163.0	0.0662080825451418																				1.219e-08	0.26576	1163.0	15.0	2.20849	5.41015	1.84781	2.5008615780164427e-05	True	22M2D32M
AGAGAGAGAGATGGAGAGGAAGAGAGT	GAGACCGGCAGACAGAGTAAAAGAAAG	(octopus_NC_068982.1_152277935)	1.0	509.0	0.0019646365422396																				3.86058e-23	0.815106	509.0	15.0	1.03293	0.314342	0.314342	2.4089106278948526e-19	True	54M
AGAGAGAGAGCAATAGATAGCCTTCCA	TTCGAAAGGAGTAAACAATTACATCAC	(octopus_NC_068994.1_3647577)	1.0	77.0	0.0129870129870129																				6.35034e-06	0.755102	77.0	5.0	1.34541	0.545455	0.545455	0.0092938942713091	True	54M
AGAGAGAGAGCTGCTGAGAATGTTGCT	CGCCATGCATAGGGAATAGAAGAGAGG	(octopus_NC_069000.1_6392407)	1.0	178.0	0.0056179775280898																				1.2363e-06	0.527778	178.0	6.0	1.1139	0.337079	0.337079	0.001991267524102	True	54M
AGAGAGAGAGTGGTACAGTGGGGATTA	AGATATGAGATGTTAACCTCGACGTGG	(octopus_NW_026394284.1_1638)	1.0	847.0	0.0011806375442739																				7.01035e-11	0.389897	847.0	15.0	1.13334	0.402597	0.402597	1.8166532012907409e-07	True	54M
AGAGAGAGATAGATAGAGATATTTTGA	GACAGGAAGAGGAAGAAAGAGAAAGAG	(octopus_NC_068984.1_97211041)	1.0	285.0	0.0035087719298245																				4.38786e-06	0.419719	285.0	12.0	1.12061	0.333333	0.333333	0.0065692537253351	True	54M
AGAGAGAGATATGTATGTTGCTATGTA	TATGCAAGGCTATGCTCTGTGTATATA	False	1.0	184.0	0.0054347826086956																				1.78452e-08	0.658107	184.0	8.0	1.70483	0.728261	0.728261	3.59319821716209e-05
AGAGAGAGATCACATATATATATATAT	ATACTTGTAACTGCTGTGTATGTTTGT	(octopus_NC_068994.1_48365914)	80.0	1161.0	0.0689061154177433																				8.57315e-08	0.278419	1161.0	15.0	2.20758	5.79845	1.84668	0.0001595211881206	True	24M2D30M
AGAGAGAGATGGAGAGGAAGAGAGTGA	GACAGGCAGCCAGAGTAAAAGAAAGAG	(octopus_NC_068982.1_152277937)	1.0	525.0	0.0019047619047619																				9.84749e-20	0.715341	525.0	15.0	1.02479	0.310476	0.310476	5.060613607225335e-16	True	54M
AGAGAGAGATGTATGTATGTATGTATA	TATGCATACATGTATGCATGAATTCAT	False	15.0	280.0	0.0535714285714285																				3.70217e-08	0.495853	280.0	5.0	2.26562	0.689286	0.689286	7.189716817850875e-05	True	54M
AGAGAGAGCAATAGATAGCCTTCCATT	CGAAAGGAGTAAACAATTACATCACAT	(octopus_NC_068994.1_3647575)	1.0	76.0	0.0131578947368421																				2.98627e-06	0.770833	76.0	5.0	1.26179	0.526316	0.526316	0.0045728406521227	True	54M
AGAGAGAGCCCAGATCTCTGAGGTACA	ACGTGTTGAGTAATATTATTCCATTTT	(octopus_NC_068982.1_186239331) (octopus_trinity_TRINITY_DN54162_c9_g5_i3.p1_17)	1.0	98.0	0.010204081632653																				3.95917e-16	1.0	98.0	6.0	1.02397	1.47959	1.47959	1.5966426170581174e-12	True	54M
AGAGAGAGCTGATCAGAAATTATTACA	TGATTAAAACTACAGAGCATGCCAGTA	(octopus_NC_068985.1_78684905)	6.0	4257.0	0.0014094432699083																				1.28042e-118	0.441308	4257.0	15.0	1.16964	0.319709	0.304675	7.042233722339849e-114	True	54M
AGAGAGAGCTGCTGAGAATGTTGCTCG	CCATGCATAGGGAATAGAAGAGAGGAA	(octopus_NC_069000.1_6392405)	1.0	184.0	0.0054347826086956																				6.78661e-07	0.526786	184.0	6.0	1.10891	0.336957	0.336957	0.0011307338013757	True	54M
AGAGAGAGGAAATACTGCTAAGCATTT	CGCCCGGTGTGCTAATGTTTCTGCCAG	(octopus_NC_068983.1_84535009) (octopus_trinity_TRINITY_DN47765_c12_g1_i2.p1_66)	1.0	122.0	0.0081967213114754																				2.24944e-07	0.723656	122.0	9.0	1.04622	0.442623	0.442623	0.0003979205018957	True	54M
AGAGAGAGGGGGAGAGTGAGAGAAAGC	AAGCCCTTCACTCTTTTGGGTTTATAA	(octopus_NC_068998.1_55338658)	2.0	765.0	0.0026143790849673																				1.38488e-11	0.290966	765.0	14.0	1.209	0.435294	0.43268	3.8388837701236354e-08	True	54M
AGAGAGAGGGTGGGGCTGGAATTAAAA	GGTAGAACCTGGTGAGTCACGAGGGAA	(octopus_NC_069000.1_7903233)	3.0	640.0	0.0046875																				7.4841e-10	0.391846	640.0	15.0	1.16023	0.346875	0.34375	1.7474279437323862e-06	True	54M
AGAGAGAGGTTACAAGAGAATTTATTG	CTAGAGAGAGAGAGAGAGAGAGGCATT	(octopus_NC_069003.1_35151320)	218.0	1752.0	0.1244292237442922																				2.43415e-15	0.28976	1752.0	15.0	1.87765	0.921804	0.915525	9.257546698570536e-12	True	49M5S
AGAGAGAGTACGAGTGAAAGAAAGAGA	AAGAGAGAGAGAGAGACATGCACTGCA	False	34.0	322.0	0.1055900621118012																				1.17225e-10	0.551407	322.0	12.0	2.02844	2.96273	2.9441	2.972189578688465e-07	True	11S43M
AGAGAGAGTGGTACAGTGGGGATTAAG	ATATGAGATGTTAACCACGAAGTGGCA	(octopus_NW_026394284.1_1636)	5.0	819.0	0.0061050061050061																				1.03083e-13	0.408611	819.0	15.0	1.16567	0.410256	0.410256	3.4477492512197927e-10	True	1S53M
AGAGAGAGTGGTAGAAGTCAAAAACTT	ATATTATTTATTCGTGGAAATACTATG	(octopus_NC_029723.1_2820)	1.0	80.0	0.0125																				8.10366e-12	0.977273	80.0	6.0	1.33212	0.6875	0.525	2.29541491913275e-08	True	54M
AGAGAGATAGATTAACTGGAAGTGTGA	GATCCAAAGTTGCTGCCGAGTGTTGGT	(octopus_NC_068982.1_185555854)	3.0	340.0	0.0088235294117647																				4.82698e-06	0.38975	340.0	12.0	1.00016	0.402941	0.288235	0.0071851789107161
AGAGAGATATGTATGTTGCTATGTATA	TGCAAGGCTATGCTCTGTGTATATATA	False	1.0	196.0	0.0051020408163265																				5.49636e-09	0.635518	196.0	8.0	1.61695	0.688776	0.688776	1.1715643812638352e-05
AGAGAGATCACATATATATATATATAT	ACTTGTAACTGCTGTGTATGTTTGTAT	(octopus_NC_068994.1_48365912)	81.0	1203.0	0.0673316708229426																				6.62373e-06	0.241902	1203.0	15.0	2.11438	6.07648	1.80715	0.0096693272390888	True	26M2D28M
AGAGAGATCCATAAGGACATACAGGTC	AACAGCACTGTCTTTAGCCACCCGATA	(octopus_NC_068998.1_10033886) (octopus_trinity_TRINITY_DN55586_c9_g2_i5.p1_379)	1.0	360.0	0.0027777777777777																				4.09481e-07	0.448648	360.0	10.0	0.909322	0.205556	0.183333	0.000701203540536	True	54M
AGAGAGATCGGAAAGCACACGTCTGAA	CTCCAGTCACATGGCATGATCTCGTAT	False	6.0	53.0	0.1132075471698113																				3.9547e-07	0.962963	53.0	7.0	2.53336	4.13208	3.64151	0.0006784132061886
AGAGAGATCGGAGAGCACACGTCTGAA	CTCCAGTCACTACCGAGGATCTCGTAT	False	15.0	58.0	0.2586206896551724																				2.35171e-07	1.0	58.0	6.0	1.63704	2.68966	2.68966	0.0004149596505909
AGAGAGATGAACTGATTCTTGAGTTCC	TTGTCATATTCAAGCTCACCACGTAAG	(octopus_NC_068986.1_72684725) (octopus_trinity_TRINITY_DN51223_c5_g1_i5.p1_423)	16.0	773.0	0.0206985769728331																				2.78571e-06	0.31045	773.0	13.0	1.20262	0.288486	0.262613	0.0042829892649275	True	54M
AGAGAGATGACGGGGATTTAGTTGGAT	AAGTATAGAAAATGTTTATGCATTTTG	(octopus_NC_069010.1_9903057) (octopus_trinity_TRINITY_DN50553_c6_g5_i1.p1_275)	1.0	64.0	0.015625																				2.39208e-08	0.944444	64.0	6.0	1.19407	0.484375	0.484375	4.748385213340585e-05	True	54M
AGAGAGATGGAGAGGAAGAGAGTGAGA	CAGGCAGACATAGTAAAAGAAAGAGCA	(octopus_NC_068982.1_152277939)	1.0	556.0	0.0017985611510791																				2.3180900000000002e-23	0.637223	556.0	15.0	1.04203	0.307554	0.307554	1.4639202677602012e-19	True	54M
AGAGAGATTAATGCATGTAGTTGTAGG	GTTGCTCGTGTGTGTGTGTGTGTGAGA	(octopus_NC_068992.1_14596477)	2.0	213.0	0.0093896713615023																				2.01939e-20	0.870607	213.0	10.0	1.21705	0.422535	0.422535	1.0816688697308202e-16	True	54M
AGAGAGATTGTCCATATGTAAGAAAGA	AAGGGTGTGTGTGTGTACATGTGTGTT	(octopus_NC_068992.1_14596409)	9.0	394.0	0.0228426395939086																				8.15227e-45	0.887858	394.0	12.0	1.61026	2.0	1.96701	1.198979975327565e-40	True	11M2D43M
AGAGAGCAATAGATAGCCTTCCATTCG	AAAGGAGTAAACAATTACATCACATGT	(octopus_NC_068994.1_3647573)	1.0	76.0	0.0131578947368421																				2.98627e-06	0.770833	76.0	5.0	1.26179	0.526316	0.526316	0.0045728406521227	True	54M
AGAGAGCAATCATCTGATGCTGATGCA	AATAGTAGATATGCGTTATGGTAGCAG	(octopus_NC_068981.1_114588391) (octopus_trinity_TRINITY_DN50658_c11_g1_i4.p1_2238)	1.0	203.0	0.0049261083743842																				2.23553e-14	0.819368	203.0	13.0	1.19466	0.586207	0.497537	7.889087243352431e-11	True	1S53M
AGAGAGCACCGAGCAAACCGATTGACC	ATCACTGATCTCTCCCTGTCCAGCCAA	(octopus_NC_068988.1_57461203) (octopus_trinity_TRINITY_DN56267_c1_g1_i12.p1_2007)	4.0	438.0	0.0091324200913242																				6.4566e-09	0.440303	438.0	10.0	1.31183	0.52968	0.504566	1.3656888006401557e-05	True	54M
AGAGAGCAGCCCATCAGGTCCATAAGG	TTCCAGCAGATAGAAGTGTATGGGTTT	(octopus_NC_069002.1_9329993) (octopus_trinity_TRINITY_DN43979_c3_g2_i12.p1_295)	3.0	1085.0	0.0027649769585253																				2.78989e-27	0.557466	1085.0	15.0	1.29754	0.37788	0.364977	2.1467966928665938e-23	True	54M
AGAGAGCAGGCTAGGCTGAAATATCCA	TTTACAGATATGCATGAGTCGACAGTA	(octopus_NC_068983.1_149680578)	1.0	368.0	0.0027173913043478																				2.62524e-14	0.575543	368.0	15.0	1.18089	0.42663	0.421196	9.21292147392916e-11	True	54M
AGAGAGCAGTGCATGCCATCAAAGTGA	CACTGGGGTAAAATATACGAAGCCCAT	(octopus_NC_069003.1_10098657) (octopus_trinity_TRINITY_DN43590_c5_g5_i1.p1_182)	96.0	1137.0	0.0844327176781002																				6.43556e-08	0.218503	1137.0	15.0	4.22965	3.95163	2.23659	0.0001215304858713
AGAGAGCAGTTGGATATGAGACATATA	GTATTCTACAAACTTCCTGAGATCCAG	(octopus_NC_069002.1_1856025) (octopus_trinity_TRINITY_DN54942_c5_g3_i8.p1_1567)	1.0	328.0	0.0030487804878048																				3.09773e-22	0.58982	328.0	11.0	1.34719	0.557927	0.487805	1.8412006079917303e-18	True	52M2S
AGAGAGCCAGCAACTTACATACCACCC	AGATCTCTGAACCCTCTGATACCAAAT	False	28.0	441.0	0.0634920634920634																				3.28243e-06	0.449418	441.0	13.0	1.60338	0.469388	0.455782	0.0050000198439225
AGAGAGCCCAGATCTCTGAGGTACAAC	GTGTTGAGTAATATTATTCCATTTTGG	(octopus_NC_068982.1_186239329) (octopus_trinity_TRINITY_DN54162_c9_g5_i3.p1_15)	1.0	92.0	0.0108695652173913																				2.78812e-13	1.0	92.0	5.0	0.991152	1.96739	1.96739	8.991679157141734e-10	True	54M
AGAGAGCCGGGCCGTGCGATGGAATCC	CCAAGACCATCGTCTGGGCTGCTGTCC	(octopus_NW_026300745.1_8371) (octopus_trinity_TRINITY_DN54398_c2_g2_i2.p1_1773)	1.0	313.0	0.0031948881789137																				3.73397e-09	0.492208	313.0	9.0	1.13065	0.520767	0.463259	8.102187778228992e-06	True	54M
AGAGAGCCGGGCGCCAGTGAGGTCCAG	AAAATGTTGGGGAAGATTTCCGAGATG	(octopus_NC_068999.1_49262377)	2.0	360.0	0.0055555555555555																				2.17722e-09	0.499053	360.0	9.0	0.810967	0.263889	0.169444	4.845073782259612e-06	True	22M1D32M
AGAGAGCCGTTCCTCCATTTTCAGGTT	GAGGTCGGTGCAGCACTGGGACAGCAT	False	11.0	300.0	0.0366666666666666																				2.14947e-07	0.420992	300.0	12.0	1.1398	0.526667	0.526667	0.0003811497982379	True	44M10S
AGAGAGCCGTTCCTCCGTTTTCAGGTT	GAGGTCGGTGCAGCACTACAAATGATG	(octopus_NW_026337009.1_212)	10.0	1155.0	0.0086580086580086																				8.90016e-79	0.620496	1155.0	9.0	1.41677	0.633766	0.607792	2.82444584265193e-74	True	54M
AGAGAGCCTATTATCTTTGCTTCGTTT	GAGCTCAGTGCAGCACTTATCTAAAAG	(octopus_NC_069009.1_11667016) (octopus_trinity_TRINITY_DN55051_c4_g3_i9.p1_793)	58.0	387.0	0.1498708010335917																				1.17361e-06	0.63182	387.0	6.0	2.49582	2.21964	2.04651	0.0018961510131233	True	42M2744N12M
AGAGAGCGAGGGGAAGACCGTGGCGAC	TCTCCAGATCGAAGAGCACACGTCTGA	False	2.0	185.0	0.0108108108108108																				7.01944e-10	0.630758	185.0	11.0	1.24336	8.00541	5.24324	1.6436914291374895e-06
AGAGAGCGGAAGACAGACAGACAGACA	GACAAAGACAGGCAAACATGTTCACAC	False	1.0	152.0	0.006578947368421																				1.55165e-19	0.933055	152.0	11.0	1.24828	5.69737	4.74342	7.877230163920199e-16	True	9S45M
AGAGAGCTACAATCAGAAAACAAACTA	TAAAACAGGATTGTTTTGTAAATCCAG	(octopus_NW_026378828.1_3713) (octopus_trinity_TRINITY_DN43182_c11_g1_i4.p1_5)	2.0	997.0	0.0020060180541624																				1.14309e-42	0.533826	997.0	9.0	1.10349	0.352056	0.349047	1.5742898023748342e-38	True	54M
AGAGAGCTATGTTGGCCGTGTTGAAAC	CAGCTTCAGTTGACCAAATTTCTTACG	(octopus_NC_068985.1_106162512)	51.0	667.0	0.0764617691154422																				2.03212e-15	0.500885	667.0	14.0	1.21905	0.277361	0.265367	7.773970217928546e-12	True	1S53M
AGAGAGCTCAGTAGCTGCTTCCAATGA	AATGGAAGCGTTTAGCAAAAGAAATAT	(octopus_NC_068992.1_3604696)	1.0	165.0	0.006060606060606																				5.09938e-14	0.783433	165.0	11.0	1.64186	0.757576	0.660606	1.7488251605241047e-10	True	54M
AGAGAGCTGATCAGAAATTATTACATG	ATTAAAACTACAGAGCATGCCAGTAGA	(octopus_NC_068985.1_78684903)	6.0	4293.0	0.0013976240391334																				4.83807e-94	0.37088	4293.0	15.0	1.15809	0.317261	0.305614	1.945609184647161e-89	True	54M
AGAGAGCTGCTGAGAATGTTGCTCGCC	ATGCTTATGGATTAGAAGAGAGGAAAG	(octopus_NC_069000.1_6392403)	1.0	186.0	0.0053763440860215																				7.63171e-07	0.522523	186.0	6.0	1.14184	0.333333	0.333333	0.0012632098248141	True	54M
AGAGAGCTGTCAAGTGTTGGATCCCAA	TACGGAATTGCTACTCCTGATACCTTT	(octopus_NC_068983.1_95081067) (octopus_trinity_TRINITY_DN52534_c3_g1_i4.p1_474)	2.0	2691.0	0.0007432181345224																				6.57053e-30	0.257386	2691.0	5.0	1.13775	0.853958	0.828317	5.672373951552854e-26	True	54M
AGAGAGCTTCTACCTATGTTGGTAACA	AAGGGCCTCTATGACTCTGTTTATTTA	(octopus_NW_026426997.1_128)	36.0	332.0	0.108433734939759																				4.58036e-10	0.563622	332.0	10.0	1.55848	3.50602	2.03313	1.0931541054314807e-06	True	11M2D43M
AGAGAGGAAAGCGGGAGCTGCTTCTCT	TCAGCCATAGACACACACTTCCCTGAG	(octopus_NC_069005.1_28709072) (octopus_trinity_TRINITY_DN51237_c7_g1_i8.p1_894)	1.0	598.0	0.0016722408026755																				5.46129e-09	0.393659	598.0	14.0	0.988608	0.26087	0.259197	1.1644297380223632e-05	True	54M
AGAGAGGAAATTACCAAGTCACTGAAA	AGATGGCGACCAGCAACGAAAGAACTA	(octopus_NC_068997.1_44406913)	2.0	685.0	0.002919708029197																				2.22935e-10	0.36438	685.0	10.0	1.018	0.356204	0.30073	5.497993551663346e-07	True	1S53M
AGAGAGGAAGTGTGAAGGGATAGGGGA	TAATGTAATTGGTGTTATAGCTACCTA	(octopus_NC_068998.1_19311961)	26.0	1711.0	0.0151957919345412																				1.70675e-108	0.781537	1711.0	15.0	1.9098	0.63121	0.618352	8.321823001462588e-104	True	54M
AGAGAGGAATTGGTGACATCGTTAGTG	AGACCAACAGGATTGGTTTGTTGAGAT	(octopus_trinity_TRINITY_DN54412_c8_g6_i3.p1_1322)	2.0	344.0	0.005813953488372																				9.94537e-08	0.413142	344.0	9.0	1.28137	0.386628	0.383721	0.0001836485975046	True	1S53M
AGAGAGGAGAGAAAGAGTAGGGGTGAA	GAGAAGTGGGAGTGAAGAGAAGTAGGA	(octopus_NC_068999.1_544480) (octopus_trinity_TRINITY_DN46871_c3_g1_i14.p1_210)	26.0	662.0	0.039274924471299																				3.61269e-08	0.353999	662.0	15.0	2.1218	2.66616	2.1435	7.024089415261419e-05
AGAGAGGATGGTAGAAGTCAAAAACTT	ATGTTATTTATTCATGGAAATGCTATG	False	1.0	65.0	0.0153846153846153																				1.5516e-10	1.0	65.0	5.0	1.38613	0.523077	0.523077	3.885809043306228e-07	True	54M
AGAGAGGATGTTTAACATCCACTTTCC	ATGTTGGCGTGGGTTGGATGAGGCAGA	False	1.0	187.0	0.0053475935828877																				6.49533e-13	0.804225	187.0	8.0	1.06595	2.1016	1.75401	2.029979029737694e-09	True	6S48M
AGAGAGGATTGGCAGATTTATTTCACA	GATTCTATCAGATCTCAGGTACGTTTC	False	2.0	1441.0	0.0013879250520471																				5.30319e-10	0.322104	1441.0	15.0	1.21364	3.2068	3.20402	1.257371780760527e-06	True	46M8S
AGAGAGGCAAAATGTAGAGGTGTCCAA	CCTCTGTTGTCCACAGCCCTGACATCA	(octopus_NW_026411519.1_186) (octopus_trinity_TRINITY_DN55508_c0_g4_i5.p1_204)	29.0	191.0	0.1518324607329843																				3.79779e-17	0.755999	191.0	7.0	1.83063	1.93717	1.90052	1.6463700427980048e-13	True	52M2S
AGAGAGGCAAGATGTAGAGGTGTCCAA	CCTATGTTGTCCACAGCCCTGACATCA	(octopus_trinity_TRINITY_DN48232_c0_g1_i33.p1_33)	807.0	8262.0	0.097676107480029																				1.07775e-70	0.345579	8262.0	15.0	3.37832	4.44033	3.87073	2.959436953409037e-66	True	1S53M
AGAGAGGCAAGATGTAGAGGTGTCCGA	CCATCGTTGGTCACAGCCCTGACATCA	(octopus_NC_069009.1_10272857) (octopus_trinity_TRINITY_DN48232_c0_g1_i33.p1_33)	188.0	1593.0	0.1180163214061519																				1.50955e-20	0.342194	1593.0	13.0	2.81152	6.76522	6.19397	8.144731754042561e-17	True	1S53M
AGAGAGGCAAGATGTAGAGGTGTGCAA	CCATCGTTGGTCACAGCCCTGACATCA	(octopus_NC_069009.1_10273265) (octopus_trinity_TRINITY_DN48232_c0_g1_i33.p1_33)	349.0	2243.0	0.1555951850200624																				5.86608e-12	0.23203	2243.0	13.0	2.54044	2.37851	2.21311	1.682581520197027e-08	True	1S53M
AGAGAGGCAAGGGGAGGAAGTTAGATG	AAGAGGAGTAGGAGTCGGAGCAAGAGA	False	2.0	729.0	0.0027434842249657																				1.65959e-15	0.404346	729.0	9.0	1.20256	0.434842	0.38546	6.390966952804357e-12
AGAGAGGCATCTAGTGACATCTGGTGA	TACCGCTGCTGAAGGTGGTGGTGGTGA	(octopus_trinity_TRINITY_DN45535_c6_g2_i3.p1_1425)	6.0	214.0	0.02803738317757																				9.86298e-33	0.965018	214.0	7.0	1.52433	0.481308	0.481308	9.550408989577036e-29
AGAGAGGCATGATGTAGAGGTGTCCAA	CCATCGTTGTCCACAGCCCTGACATCA	(octopus_trinity_TRINITY_DN48232_c0_g1_i9.p1_69)	58.0	296.0	0.1959459459459459																				2.66816e-11	0.559269	296.0	9.0	2.12579	1.43919	1.43243	7.198654919829765e-08
AGAGAGGCATGTATGTGTATTTAAAAG	TGTGCACTTCTAATGTGTGTGTGTGTA	(octopus_NC_069000.1_21979760)	45.0	478.0	0.0941422594142259																				3.98612e-10	0.471423	478.0	15.0	1.34799	0.763598	0.548117	9.57298163400996e-07	True	1S53M
AGAGAGGCCCACAGATGGTTGTTACAG	GATTCATCATTTCAGTCGAACAAAGCA	(octopus_NC_068981.1_53049599)	19.0	337.0	0.0563798219584569																				6.41805e-07	0.499527	337.0	10.0	1.76726	0.709199	0.682493	0.0010727577732127	True	2S52M
AGAGAGGGAACTGTTCAGGAGTGAATT	ACATCAGCTGATGAGATGATTATACAG	(octopus_NC_029723.1_4550)	225.0	150085.0	0.0014991504813938																				1.43083e-174	0.231016	150085.0	15.0	0.527129	0.0801546	0.0635373	1.3710861634754406e-169	True	2S52M
AGAGAGGGAAGGTGTAAGCAGTATGCA	TGGACAAGGCTATAAGATGTATTAGAA	(octopus_NC_069001.1_30492032)	47.0	611.0	0.0769230769230769																				1.04185e-14	0.258963	611.0	13.0	1.53881	1.63993	0.567921	3.7730326903891626e-11
AGAGAGGGAGAGCAAATGAAAAAGGAA	AACAGAGAAACAGAGAGAGAGAGAGGT	False	30.0	794.0	0.0377833753148614																				1.59017e-06	0.293231	794.0	15.0	1.79331	1.50504	1.32368	0.0025254223690117
AGAGAGGGAGGTAGAAGTCAAAAACTT	ATATTATTTATGCGTGGAAATGCTATG	(octopus_NC_029723.1_2820)	2.0	289.0	0.0069204152249134																				2.5869e-21	0.762256	289.0	13.0	1.95156	0.709343	0.650519	1.458151886801335e-17	True	54M
AGAGAGGGATATTGAATCAACCCTCTG	CCTTCGGTACTTGGCTGGTTCTTCTTT	(octopus_NC_068999.1_50123303)	2.0	1477.0	0.0013540961408259																				8.17825e-27	0.385655	1477.0	15.0	0.934931	0.226134	0.225457	6.155679173415846e-23	True	54M
AGAGAGGGCGGTAGAAGTCAAAAACTT	ATATTATTTATTAGTGGAAATGCTATG	(octopus_NC_029723.1_2820)	2.0	161.0	0.0124223602484472																				9.9418e-12	0.612131	161.0	8.0	1.6341	0.490683	0.409938	2.793337349385196e-08	True	54M
AGAGAGGGGACTTAAGGAGAGAGAGAG	AGAGAGAGAGAGGAAGGCAAAGAAGTT	(octopus_NC_068987.1_74969714)	19.0	624.0	0.0304487179487179																				2.26089e-09	0.371537	624.0	15.0	1.94829	3.15224	1.4391	5.022406493134309e-06	True	15M2D39M
AGAGAGGGGGAGAGAGAAAGAGAGATT	GCTTTATGCATTATGTCTGTGTGCGCT	(octopus_NC_068990.1_6242211)	66.0	255.0	0.2588235294117647																				3.29977e-13	0.608346	255.0	9.0	2.7546	0.87451	0.862745	1.0577120724541324e-09	True	54M
AGAGAGGGGGAGAGAGAGAAAGTGTGT	ATGTGTGCGTGTGTGTGTGTGTAAGAG	(octopus_NC_068982.1_52130173)	54.0	1707.0	0.031634446397188																				8.1698e-24	0.323788	1707.0	15.0	1.41626	0.929701	0.912127	5.284361301454005e-20	True	5S49M
AGAGAGGGGGAGAGTGAGAGAAAGCAA	GCCCTTCACTCTTTTGGGTTTATAACA	(octopus_NC_068998.1_55338656)	2.0	708.0	0.0028248587570621																				3.85982e-12	0.364611	708.0	14.0	1.20082	0.418079	0.418079	1.125851794430698e-08	True	54M
AGAGAGGGGGAGGAATAGAGAGAGAGA	TGTGCGAGGAAGTGAGTTACATTGAAC	(octopus_NC_068981.1_34718446)	5.0	900.0	0.0055555555555555																				1.62729e-09	0.341647	900.0	15.0	1.32079	5.91	1.38667	3.668041446857253e-06	True	16M2D38M
AGAGAGGGGTGGGCAGTTATGGATTCT	TTTTATATGTATAGTTTCTTGCTATTG	(octopus_NC_068989.1_89279999)	4.0	4105.0	0.0009744214372716																				1.39077e-98	0.475436	4105.0	13.0	1.02134	0.253837	0.236541	5.956834218696331e-94	True	54M
AGAGAGGGGTGGGGATGGGTGTGTCAG	AAGGTCTTATCTATTATCTTTCACTCT	(octopus_NC_069008.1_17554692)	4.0	1368.0	0.0029239766081871																				4.2563399999999996e-27	0.474022	1368.0	15.0	1.35193	5.42471	5.4152	3.2482519887480293e-23	True	54M
AGAGAGGGTAGTAGAAGTCAAAAACTT	ATGTTATTTATTCTTGGAAATGCTATG	False	1.0	76.0	0.0131578947368421																				1.03842e-10	0.969697	76.0	6.0	1.24717	0.697368	0.486842	2.646323438523216e-07	True	54M
AGAGAGGGTGATAGAAGTCAAAAACTT	ATATCATTTATTCGTGGAAATGCTATG	False	2.0	66.0	0.0303030303030303																				6.66527e-07	0.885338	66.0	6.0	1.55255	0.666667	0.560606	0.0011115035423309	True	54M
AGAGAGGGTGGAAGAAGTCAAAAACTT	ATGTTATCTATTCGTGGAAATGCTATG	False	1.0	70.0	0.0142857142857142																				8.85766e-12	1.0	70.0	5.0	1.25415	0.442857	0.442857	2.5001892171814813e-08	True	54M
AGAGAGGGTGGGGCTGGAATTAAAAGG	TAGAGCGTGGTGAGTCACGAGGGAAGA	(octopus_NC_069000.1_7903235)	1.0	621.0	0.001610305958132																				8.74139e-09	0.363784	621.0	15.0	1.15808	0.346216	0.342995	1.8220843097769416e-05	True	54M
AGAGAGGGTGGTAGAAATCAAAAACTT	CTCTTCTTTATTCGTGGAAATAATATG	False	1.0	61.0	0.0163934426229508																				4.21272e-06	1.0	61.0	4.0	1.48024	0.47541	0.47541	0.0063227776606259
AGAGAGGGTGGTAGAAGTCAAAAACTA	TATTATTTATTCGTGGAAATGCTATGT	(octopus_NC_029723.1_2819)	6.0	74.0	0.081081081081081																				6.00084e-07	0.918333	74.0	4.0	2.50324	4.24324	1.52703	0.0010068073775015	True	28M1D26M
AGAGAGGGTGGTAGAAGTCAAAAACTT	ATGTTATTTATTCGTGGAAATGCTAGA	(octopus_NC_029723.1_2820)	535.0	253613.0	0.0021095133135919																				0.0	0.371478	253613.0	15.0	1.3845	0.528802	0.511106	0.0	True	2S52M
AGAGAGGGTGGTAGAAGTCAAACACTT	ATATTATATATTCGTGGAAATGCTATG	(octopus_NC_029723.1_2820)	2.0	75.0	0.0266666666666666																				1.82104e-06	0.944444	75.0	4.0	2.04351	0.506667	0.506667	0.0028694243442567	True	54M
AGAGAGGGTGGTAGAAGTTAAAAACTT	ATATTATTTATTCGTGGAAATGTTATG	(octopus_NC_029723.1_2820)	1.0	54.0	0.0185185185185185																				1.16593e-08	1.0	54.0	5.0	1.3101	0.481481	0.481481	2.396886867810659e-05	True	54M
AGAGAGGGTGGTAGCAGTCAAAAACTT	ATATTATTTATTCGTGGCAATGCTATG	(octopus_NC_029723.1_2820)	1.0	82.0	0.0121951219512195																				2.1082e-09	0.927273	82.0	5.0	1.84316	0.463415	0.463415	4.697796919474083e-06	True	54M
AGAGAGGGTGTTAGAAGTCAAAAACTT	ATGTTATTTATTCGTGGAAATGCTAGG	False	1.0	90.0	0.0111111111111111																				9.2964e-12	0.935065	90.0	7.0	1.5786	0.566667	0.566667	2.618633330216721e-08	True	2S52M
AGAGAGGGTTGTAGAAGTCAAAAACTT	ATGTTATTTATTCGTGGAAATGATATG	False	1.0	99.0	0.0101010101010101																				3.16521e-10	0.835634	99.0	8.0	1.43326	0.40404	0.40404	7.68028866544734e-07	True	54M
AGAGAGGTAAGTTACTGATTTCTCTAA	ATGAAGAATTTCATTTTGACACTTACA	(octopus_NC_068999.1_53359190)	1.0	922.0	0.0010845986984815																				4.11239e-10	0.375444	922.0	13.0	1.17427	0.483731	0.464208	9.863902282944931e-07	True	54M
AGAGAGGTGCCGCCGCCGCCGTCGCCA	CTGCTGCCCGCTGCCACCACAACGACA	(octopus_NC_069010.1_4175193)	42.0	1921.0	0.0218636127017178																				1.9897799999999998e-20	0.318123	1921.0	15.0	1.16901	0.297241	0.289953	1.0662221891557344e-16	True	54M
AGAGAGGTGGTGATGTTATAACAGTAG	TAGTAGTAGTAGTAGTAGTCCATAGAA	(octopus_NC_068991.1_1872481) (octopus_trinity_TRINITY_DN44211_c3_g1_i8.p1_29)	37.0	1389.0	0.0266378689704823																				5.4867e-20	0.361595	1389.0	15.0	1.37809	2.31533	1.82793	2.8620531167774787e-16	True	46M8S
AGAGAGGTGTACAGTGCAAGGTGCGTA	CCCCACTGCTACGACCGAGGGCTGATC	(octopus_NC_068984.1_145918669) (octopus_trinity_TRINITY_DN47698_c9_g1_i3.p1_1085)	1.0	536.0	0.001865671641791																				2.23812e-22	0.487453	536.0	14.0	1.08342	0.360075	0.360075	1.3403716185969876e-18	True	54M
AGAGAGGTTACAAGAGAATTTATTGCT	AGAGAGAGAGAGAGAGAGAGGCATTAC	(octopus_NC_069003.1_35151322)	224.0	1805.0	0.1240997229916897																				9.608939999999999e-21	0.361865	1805.0	15.0	2.31502	1.74571	1.72355	5.243141085661506e-17	True	47M7S
AGAGAGTAACGTAGATTATTAATAACA	TCGGGGGCTCATCCTATCTTCAGTCAA	(octopus_NC_068982.1_68700207) (octopus_trinity_TRINITY_DN42593_c11_g2_i2.p1_55)	2.0	818.0	0.0024449877750611																				6.84151e-31	0.475656	818.0	13.0	1.0314	0.327628	0.284841	6.1536914283446096e-27	True	29M1I24M
AGAGAGTAAGGGTGAGAGAGTAAGAGA	GTAAGAGTGTAGAGAGTAAGAGTGAAA	(octopus_NC_068990.1_25498262) (octopus_trinity_TRINITY_DN43162_c5_g3_i2.p1_56)	148.0	627.0	0.2360446570972886																				2.85148e-15	0.410127	627.0	15.0	2.85186	3.6571	2.6236	1.0790136829705837e-11
AGAGAGTAGAGTTAATAGAATCTAAGC	TCATAGCCGCTTCCCACCTCACACCCC	(octopus_NC_068987.1_61522583)	2.0	888.0	0.0022522522522522																				9.32029e-08	0.343632	888.0	15.0	0.924401	0.259009	0.238739	0.0001726925863848	True	54M
AGAGAGTATAAAAGAACCAAAGTCCAT	ATTGTCAGGTATAGATACTGGTTTAAA	(octopus_NC_068986.1_5408163) (octopus_trinity_TRINITY_DN51234_c3_g1_i21.p1_241)	1.0	318.0	0.0031446540880503																				5.5667e-06	0.410669	318.0	12.0	1.09708	0.345912	0.345912	0.0082134150260179	True	52M2S
AGAGAGTATCCATGGTTGAATTATTGA	GCCAAGATCAGCTGGACTAGCACGTGA	(octopus_NC_069010.1_5716795)	3.0	823.0	0.0036452004860267																				1.32821e-16	0.419524	823.0	13.0	0.854542	0.17497	0.17497	5.54250298470569e-13	True	54M
AGAGAGTATTGAAGAGCTATGGGCCAT	TAAATCCTAAGCTGTTCAAGTGAGATC	(octopus_NC_069007.1_10642233)	1.0	176.0	0.0056818181818181																				9.2223e-12	0.696842	176.0	8.0	1.15149	0.454545	0.454545	2.5987233940674287e-08	True	5S49M
AGAGAGTCAATAACACGTGAACAATTA	TACCAGTTGTTTAGCACACTATAGGAA	(octopus_NC_068986.1_77193794)	160.0	1331.0	0.1202103681442524																				3.45898e-24	0.350622	1331.0	15.0	2.39015	1.75056	1.64613	2.2828063476567075e-20	True	52M2S
AGAGAGTCAATAGAAAGAAAGAGAGAT	TGTGAGAGTGTGTGTGTGAGTGAGAGA	(octopus_NC_068998.1_9742751)	1.0	73.0	0.0136986301369863																				7.95363e-10	0.934783	73.0	6.0	1.59957	0.479452	0.479452	1.8520449937116509e-06	True	54M
AGAGAGTCAGTTTAGATGAGATGCAGT	TTGGGTTCGTTCCAGGAAAAAGCACCA	(octopus_NC_068983.1_142690461) (octopus_trinity_TRINITY_DN42150_c6_g2_i3.p1_266)	8.0	169.0	0.0473372781065088																				4.97429e-07	0.588202	169.0	9.0	3.44806	1.57396	1.49704	0.0008430814714889	True	54M
AGAGAGTGAAAGGAGTAGAGAAAGGTG	AGAGAGAGAGAGAGAGAGAGAGAAAGA	(octopus_trinity_TRINITY_DN47403_c6_g2_i5.p2_43)	10.0	268.0	0.0373134328358208																				3.76667e-14	0.729457	268.0	11.0	1.42031	0.414179	0.414179	1.3053758150660818e-10
AGAGAGTGAACCGCAGATGGTCTGAAG	GGAAACTCAACAAATGCAGGCGTCCAG	(octopus_NC_068999.1_22413291) (octopus_trinity_TRINITY_DN55784_c11_g1_i6.p1_806)	3.0	1819.0	0.0016492578339747																				2.14018e-10	0.285047	1819.0	15.0	0.773606	0.163826	0.141836	5.287329473369537e-07	True	54M
AGAGAGTGAACTCTGCTAAAGTTACTG	AAGGGCCAAGTAATCTTTGTTAAACCA	(octopus_NC_068987.1_29933905)	1.0	415.0	0.0024096385542168																				1.44381e-47	0.910287	415.0	10.0	1.17437	0.498795	0.498795	2.2956010935616603e-43	True	54M
AGAGAGTGCCAGCTTCTGTATAAGGGG	TGGTGTTATGGGGATCGGAGAAAGAGT	(octopus_NC_068995.1_3537743) (octopus_trinity_TRINITY_DN43571_c7_g1_i8.p1_994)	1.0	176.0	0.0056818181818181																				1.30963e-24	0.966879	176.0	9.0	1.25218	0.460227	0.460227	8.833449760034384e-21	True	54M
AGAGAGTGGTACAGTGGGGATTAAGAT	ATGAGATGTTAACCACGAAGTGGCAGA	(octopus_NW_026394284.1_1634)	3.0	832.0	0.0036057692307692																				3.19608e-10	0.397285	832.0	15.0	1.15693	0.409856	0.409856	7.751537001380204e-07	True	3S51M
AGAGAGTGGTAGAAGTCAAAAACTTAT	ATTATTTATTCGTGGAAATACTATGTC	(octopus_NC_029723.1_2818)	1.0	66.0	0.0151515151515151																				1.72786e-09	1.0	66.0	6.0	1.39045	0.80303	0.575758	3.884087471763888e-06	True	54M
AGAGAGTGGTAGTTCATTTCATTTGTT	CTGGGGTCTTTGGGGCCGGGATTTTGT	(octopus_NC_069006.1_19002963) (octopus_trinity_TRINITY_DN47804_c5_g2_i5.p1_573)	1.0	574.0	0.0017421602787456																				1.59754e-17	0.504772	574.0	10.0	1.08594	0.353659	0.334495	7.106550010217957e-14	True	54M
AGAGAGTGTAGTGGGTGCTTTTAAGTG	TCACCCACATGAAGGGAACAGATATTA	(octopus_NC_068994.1_12578074)	11.0	95.0	0.1157894736842105																				4.45912e-06	0.693032	95.0	7.0	1.87374	1.2	1.15789	0.0066694310870267	True	54M
AGAGAGTGTAGTGGGTGCTTTTATGTG	CCACCGGCACAAAGGCCAGTCAGGCGG	(octopus_NC_068996.1_9936573) (octopus_trinity_TRINITY_DN50922_c2_g2_i1.p1_12)	22.0	425.0	0.0517647058823529																				5.1486e-07	0.372052	425.0	13.0	3.52505	4.92706	4.34588	0.0008709732305123	True	54M
AGAGAGTTAGGGGTTGGGGGTTCAACC	CACTAAGGGATATATATATATATATAA	(octopus_NC_069006.1_23479815)	28.0	887.0	0.0315670800450958																				7.692739999999999e-27	0.480248	887.0	13.0	2.09598	5.21421	2.68771	5.796811200993534e-23	True	1S53M
AGAGAGTTCTTCATGAGCGGTCTGAAA	GGTTGTGCGTGAATACCATTTGCTCAT	(octopus_NC_069006.1_4515147) (octopus_trinity_TRINITY_DN46869_c11_g3_i8.p1_2128)	1.0	716.0	0.0013966480446927																				1.4746e-06	0.332815	716.0	15.0	1.14545	0.448324	0.444134	0.002352011824692	True	54M
AGAGATAAACATCATTTAATGCACACT	GTATTAAAACAAGAGCCAATAGCTTCT	(octopus_NC_068984.1_132840674)	101.0	1030.0	0.0980582524271844																				8.53796e-10	0.2819	1030.0	13.0	3.96585	1.44369	1.44369	1.98175875941277e-06	True	54M
AGAGATAAACCATCAATCATGTAAACA	GATTTCAACCCAAGCAATGATCAGTTG	(octopus_NC_069004.1_21253784)	2.0	340.0	0.0058823529411764																				3.57403e-08	0.397436	340.0	9.0	0.864789	0.188235	0.188235	6.952298649401768e-05	True	54M
AGAGATAAATTTCTTATTGTCTGCATT	TACCGCCATAAGCATACACGTGGCGTT	(octopus_NC_068997.1_28040089) (octopus_trinity_TRINITY_DN46478_c4_g5_i5.p1_553)	1.0	183.0	0.0054644808743169																				5.84723e-08	0.633094	183.0	8.0	1.12887	0.497268	0.497268	0.0001109564773692	True	54M
AGAGATAAGCATTTTCTGTTTGAACAT	TCCATTAATTTAGATATAGTAAAAGAA	(octopus_NC_069003.1_17910507)	2.0	158.0	0.0126582278481012																				2.23104e-15	0.84608	158.0	10.0	1.4193	0.518987	0.506329	8.508951022625687e-12	True	50M4S
AGAGATAAGCGGGCATCGTGCTGCTTT	AGTAAAAGTCCTGAATGTTTACCATTA	False	23.0	830.0	0.0277108433734939																				4.20693e-27	0.523179	830.0	9.0	1.65414	4.68675	4.5506	3.2114787467805825e-23	True	17M39824N37M
AGAGATAATCCCGACACAATGTCTCCT	CCATTAGAAATGTATAACAAGTAATCA	(octopus_NC_069008.1_5899883) (octopus_trinity_TRINITY_DN56038_c2_g1_i1.p1_228)	229.0	1183.0	0.1935756551141166																				2.35114e-33	0.359826	1183.0	12.0	1.70514	0.592561	0.539307	2.330789623769073e-29	True	54M
AGAGATACAACTCAGCTCCGTCACTTT	TCAAACAACGATTGTCTAGATTGACAG	(octopus_NC_068982.1_162714717)	3.0	1550.0	0.0019354838709677																				1.17873e-27	0.356041	1550.0	15.0	1.26355	0.398065	0.389032	9.221300904947444e-24	True	54M
AGAGATAGAGTAGCGTCGGAGGATAAG	TTTACGAAAACTACTTACAATTTTTGT	(octopus_NC_068987.1_60255387)	13.0	719.0	0.0180806675938803																				1.11896e-07	0.341682	719.0	15.0	1.62893	4.11127	1.38526	0.0002054160842686
AGAGATAGATAGGTTGTCAGGTTTCTT	AAGGCCAGGGTCATCGTCTCTACGTGC	(octopus_NC_068984.1_85703957) (octopus_trinity_TRINITY_DN53080_c9_g2_i14.p1_1793)	10.0	8036.0	0.001244400199104																				4.0477500000000003e-19	0.159124	8036.0	13.0	1.02603	1.14261	1.12519	2.001007092417667e-15	True	6S48M
AGAGATAGCTGTATGTTGTTGGCAGGG	ACGGTTGTATAATCGTTGTAGCTGGTG	(octopus_NC_068986.1_91272721)	1.0	348.0	0.0028735632183908																				8.36854e-09	0.493519	348.0	7.0	1.23103	0.445402	0.445402	1.7480332183339618e-05	True	54M
AGAGATAGGAACAAGAAATTATTCCAA	GAAAATTAAGGACCATACAAACCAAAA	(octopus_NC_068983.1_33113514) (octopus_trinity_TRINITY_DN46652_c10_g1_i5.p1_178)	3.0	777.0	0.0038610038610038																				1.52786e-09	0.382017	777.0	13.0	0.845163	0.214929	0.172458	3.455140961957235e-06	True	31M1D23M
AGAGATAGGAGTAGTTCAGCCTGAACT	CATCAGAGAGAGTCTCATTCACTGATA	False	2.0	170.0	0.0117647058823529																				3.68638e-07	0.541753	170.0	13.0	1.49298	0.694118	0.658824	0.0006348583849829	True	40M993N14M
AGAGATAGGATGCATATCTGACTTGCT	ACGAGTATGTTTGGCGCCCTGGAAAAC	(octopus_NC_068989.1_68841299) (octopus_trinity_TRINITY_DN55239_c6_g1_i28.p1_693)	58.0	3370.0	0.0172106824925816																				8.53418e-11	0.135285	3370.0	15.0	0.679655	0.345994	0.336499	2.192959969482956e-07	True	54M
AGAGATAGTAGTAGTAGTAGTGGTGGT	GGTGTTGGTGCTAAAGGGAGCCAATTA	False	2.0	194.0	0.0103092783505154																				3.59206e-06	0.615385	194.0	7.0	0.823209	0.159794	0.159794	0.0054423728999197
AGAGATATAATCAATACGTTTCTGGAC	TTTCTGTTTAGCTTCCTCAAGATCTTG	(octopus_NC_068981.1_173889953) (octopus_trinity_TRINITY_DN44667_c2_g1_i1.p1_199)	3.0	2000.0	0.0015																				3.2025300000000003e-97	0.544243	2000.0	15.0	1.09739	0.3445	0.3375	1.3461847232791724e-92	True	54M
AGAGATATAATCAGTTACTTGATGAGA	ACTTCATTCTCCATCCCCAACAGGATG	(octopus_NW_026398190.1_470)	5.0	1020.0	0.0049019607843137																				1.05911e-09	0.301718	1020.0	13.0	0.891002	0.157843	0.157843	2.4353663341886983e-06	True	54M
AGAGATATAGCAAGCTGGCAATGTCGT	AGACGATGTCCGTCTTAATTTAGATAA	(octopus_trinity_TRINITY_DN55964_c2_g3_i1.p1_217)	2.0	352.0	0.0056818181818181																				6.00594e-06	0.438493	352.0	13.0	0.936517	0.252841	0.252841	0.0088206028891586	True	54M
AGAGATATGACAGGTTAGCTTGGGAAG	TTAAGCAGTTGGGGTCGATGAAAAAGG	(octopus_NC_068991.1_80427681) (octopus_trinity_TRINITY_DN45847_c1_g1_i6.p1_104)	10.0	79.0	0.1265822784810126																				8.88791e-10	0.894947	79.0	6.0	3.00766	1.44304	1.3038	2.0591599147861675e-06	True	54M
AGAGATATGATGGTTTAAATATGAATT	TAGGCCAGTTTCCATCACTTTGCTCAA	(octopus_NC_069001.1_21027086)	1.0	464.0	0.0021551724137931																				1.27691e-09	0.399533	464.0	10.0	0.986444	0.265086	0.256466	2.911101317848801e-06	True	6S48M
AGAGATATGATTTAGTTCACTGTCACA	TTCACTTACAGTATCAGAAACACGAAC	(octopus_NC_068983.1_149687313) (octopus_trinity_TRINITY_DN45127_c8_g5_i1.p1_1291)	2.0	1211.0	0.0016515276630883																				1.69737e-11	0.242486	1211.0	15.0	1.06861	0.271676	0.271676	4.66573599719296e-08	True	54M
AGAGATATGTATGTTGCTATGTATATG	CAAGGCTATGCTCTGTGTGTATATACA	False	2.0	210.0	0.0095238095238095																				1.8567e-07	0.585667	210.0	9.0	1.51924	0.657143	0.657143	0.0003318099609975
AGAGATATGTCCGGAAAACTTTGATGC	TATTAAACATTATTCCATGGACAGAGA	False	100.0	1031.0	0.0969932104752667																				3.05304e-12	0.343923	1031.0	13.0	1.9715	5.8128	4.4452	8.988164380368389e-09	True	36M18S
AGAGATATTCAGCAACAGTACTTTGTA	GTAAAGATTATTTGCCAACATATATAA	(octopus_NC_069002.1_23966776)	32.0	733.0	0.0436562073669849																				1.69944e-09	0.309959	733.0	13.0	2.91489	1.794	1.72306	3.822969906299825e-06	True	54M
AGAGATCAAGAGTCATAGTTTTGCCAG	GAACCAAGGCAGCAGTGCGAGTATCAG	(octopus_NC_068989.1_70040209) (octopus_trinity_TRINITY_DN54572_c0_g1_i9.p1_4520)	26.0	247.0	0.1052631578947368																				2.41121e-11	0.570664	247.0	8.0	1.72087	0.680162	0.680162	6.533023996233906e-08	True	54M
AGAGATCAGGGTTTTTGAATGTTGGTG	GAGGACTTCAATCTCTTCTACTATTGT	False	3.0	758.0	0.0039577836411609																				1.65695e-15	0.949153	758.0	4.0	0.786114	0.934037	0.816623	6.381268889069674e-12	True	35M6985N19M
AGAGATCATTTGCTGAGTGGCTACGAA	GAAGAGATCGGAGAGCACACGTCTGAA	False	2.0	363.0	0.0055096418732782																				1.51213e-07	0.397885	363.0	11.0	1.081	0.369146	0.363636	0.0002731639869866
AGAGATCCATAAGGACATACAGGTCAA	CAGCACTGTCTTTAGCCACCCGATAGG	(octopus_NC_068998.1_10033888) (octopus_trinity_TRINITY_DN55586_c9_g2_i6.p1_359)	1.0	364.0	0.0027472527472527																				5.42647e-10	0.460746	364.0	10.0	0.882937	0.197802	0.173077	1.2851027456930526e-06	True	54M
AGAGATCCCAAGAACTTTTCAACAGAA	TCCATGTGTTATCGATATTTAAAGAAT	(octopus_NC_069003.1_19156357)	1.0	436.0	0.0022935779816513																				1.65474e-37	0.82172	436.0	12.0	1.13433	0.412844	0.412844	1.9182059836048e-33	True	54M
AGAGATCCTGGTTGACCTAATTCTGTT	CGAATTATTAAACTTAAAGAGGTACCA	(octopus_NC_068981.1_144259573)	170.0	154749.0	0.0010985531408926																				0.0	0.275599	154749.0	15.0	1.14768	0.311769	0.298451	0.0	True	1S53M
AGAGATCCTGGTTGCCCTAATTCTGTT	CGAATTATTAAACTTAAAGGGTACCCA	(octopus_NC_029723.1_2633)	1.0	125.0	0.008																				6.24063e-06	0.646745	125.0	7.0	1.00968	0.304	0.28	0.0091433546504325	True	8S46M
AGAGATCGAAGAGCACACGTCTGAACT	CCAGTCACGGTACCTTATCTCGTATGC	False	28.0	188.0	0.1489361702127659																				1.78602e-10	0.565306	188.0	13.0	3.41173	5.32447	4.3617	4.446968632792014e-07
AGAGATCGATAGAATAAGTACTAGGCT	TCCAAAGAATAAGTCCTGGGGTCGATT	(octopus_NC_068998.1_15261639) (octopus_trinity_TRINITY_DN54852_c10_g4_i2.p1_47)	38.0	1426.0	0.0266479663394109																				1.6069e-07	0.138841	1426.0	15.0	1.66566	0.612202	0.517532	0.0002893117678745
AGAGATCGGAAAGAGCACACGTCTGAA	CTCCAGTCACGCACGGACATCTCGTAT	False	22.0	234.0	0.094017094017094																				2.8592300000000003e-23	0.878875	234.0	12.0	2.84981	3.95726	3.43162	1.7964539391280388e-19
AGAGATCGGAAAGCACACGTCTGAACT	CCAGTCACATGGCATGATCTCGTATGC	False	144.0	1040.0	0.1384615384615384																				5.27487e-138	0.869771	1040.0	14.0	3.24131	4.92885	4.20288	3.552964688826738e-133
AGAGATCGGAAGAAGCACACGTCTGAA	CTCCAGTCACGGTACCTTATCTCGTAT	False	16.0	76.0	0.2105263157894736																				1.43233e-10	0.972222	76.0	6.0	2.01629	3.44737	2.93421	3.600482168937236e-07
AGAGATCGGAAGACACACGTCTGAACT	CCAGTCACATGGCATGATCTCGTATGC	False	42.0	316.0	0.1329113924050632																				5.31139e-36	0.956757	316.0	13.0	2.98832	4.77848	3.99684	5.83158384396089e-32
AGAGATCGGAAGAGACACGTCTGAACT	CCAGTCACATGGCATGATCTCGTATGC	False	136.0	743.0	0.1830417227456258																				1.13388e-91	0.866634	743.0	14.0	3.20832	5.0175	4.179	4.423871712675665e-87
AGAGATCGGAAGAGCAACACGTCTGAA	CTCCAGTCACGCACGGACATCTCGTAT	False	13.0	86.0	0.1511627906976744																				4.73033e-10	0.909783	86.0	8.0	2.43314	4.19767	3.39535	1.1271412685349851e-06
AGAGATCGGAAGAGCAACGTCTGAACT	CCAGTCACATGGCATGATCTCGTATGC	False	94.0	791.0	0.1188369152970922																				1.70805e-80	0.758749	791.0	14.0	3.18388	4.8091	3.96713	5.584980904144488e-76
AGAGATCGGAAGAGCACAACGTCTGAA	CTCCAGTCACTACCGAGGATCTCGTAT	False	23.0	131.0	0.1755725190839694																				7.621e-14	0.84881	131.0	11.0	2.78673	5.37405	4.29008	2.576192316955487e-10
AGAGATCGGAAGAGCACACGCTGAACT	CCAGTCACTACCGAGGATCTCGTATGC	False	40.0	257.0	0.1556420233463035																				9.60278e-21	0.725494	257.0	14.0	3.22242	4.83658	4.56031	5.2399433614061445e-17
AGAGATCGGAAGAGCACACGGTCTGAA	CTCCAGTCACTACCGAGGATCTCGTAT	False	13.0	96.0	0.1354166666666666																				3.1569e-09	0.825801	96.0	8.0	2.56919	4.48958	3.95833	6.9031891943339154e-06
AGAGATCGGAAGAGCACACGTCGAACT	CCAGTCACTGCGGCGTATCTCGTATGC	False	46.0	302.0	0.152317880794702																				2.02887e-29	0.68182	302.0	14.0	3.25496	4.7053	4.24172	1.7130292287613136e-25
AGAGATCGGAAGAGCACACGTCTAACT	CCAGTCACTGCGGCGTATCTCGTATGC	False	60.0	391.0	0.1534526854219949																				9.95544e-31	0.698906	391.0	15.0	3.32412	5.14066	4.53453	8.892811955678615e-27
AGAGATCGGAAGAGCACACGTCTGAAA	CTCCAGTCACGCACGGACATCTCGTAT	False	38.0	224.0	0.1696428571428571																				1.84488e-26	0.830788	224.0	12.0	2.87904	4.60268	3.78125	1.3664872497474504e-22
AGAGATCGGAAGAGCACACGTCTGAAT	CCAGTCACTACCGAGGATCTCGTATGC	False	67.0	452.0	0.1482300884955752																				1.53003e-38	0.701563	452.0	14.0	3.3316	5.20354	4.50664	1.8396944853390958e-34
AGAGATCGGAAGAGCACACGTCTGACT	CCAGTCACTACCGAGGATCTCGTATGC	False	104.0	697.0	0.1492109038737446																				1.19276e-72	0.805423	697.0	14.0	3.24656	5.4175	4.60258	3.399624013752858e-68
AGAGATCGGAAGAGCACACGTCTGGAA	CTCCAGTCACATGGCATGATCTCGTAT	False	18.0	82.0	0.2195121951219512																				3.82191e-12	0.95119	82.0	7.0	2.14369	4.65854	3.78049	1.11522803945075e-08
AGAGATCGGAAGAGCACACGTTGAACT	CCAGTCACGGTACCTTATCTCGTATGC	False	75.0	410.0	0.1829268292682926																				8.428690000000001e-46	0.75991	410.0	14.0	3.20178	5.46585	4.49024	1.2747253295191e-41
AGAGATCGGAAGAGCACACTCTGAACT	CCAGTCACATGGCATGATCTCGTATGC	False	81.0	535.0	0.1514018691588785																				1.92465e-54	0.785986	535.0	14.0	3.04716	4.9757	4.35327	3.692620450601243e-50
AGAGATCGGAAGAGCACAGTCTGAACT	CCAGTCACTGCGGCGTATCTCGTATGC	False	86.0	649.0	0.1325115562403698																				1.37247e-81	0.919257	649.0	14.0	3.05581	4.6379	3.86133	4.5784429575879385e-77
AGAGATCGGAAGAGCACCGTCTGAACT	CCAGTCACTGCGGCGTATCTCGTATGC	False	61.0	476.0	0.1281512605042016																				5.411830000000001e-29	0.614452	476.0	14.0	3.24171	5.05672	4.26891	4.491432092125352e-25
AGAGATCGGAAGAGCACGTCTGAACTC	CAGTCACATGGCATGATCTCGTATGCC	False	16.0	113.0	0.1415929203539823																				2.32112e-16	0.964376	113.0	10.0	2.36969	4.32743	3.52212	9.518883861353757e-13
AGAGATCGGAAGAGCCACGTCTGAACT	CCAGTCACGACCTGAAATCTCGTATGC	False	75.0	652.0	0.1150306748466257																				5.87304e-73	0.872274	652.0	14.0	3.11215	4.53221	3.73313	1.6815257021452848e-68
AGAGATCGGAAGCACACGTCTGAACTC	CAGTCACAGTTCAGGATCTCGTATGCC	False	14.0	95.0	0.1473684210526315																				3.15686e-14	0.957323	95.0	8.0	2.11747	4.07368	3.35789	1.1007150242242351e-10
AGAGATCGGAAGGAGCACACGTCTGAA	CTCCAGTCACTACCGAGGATCTCGTAT	False	12.0	69.0	0.1739130434782608																				8.71531e-11	0.971429	69.0	8.0	2.42945	4.66667	4.0	2.237432307484581e-07
AGAGATCGGAAGGCACACGTCTGAACT	CCAGTCACTACCGAGGATCTCGTATGC	False	140.0	879.0	0.1592718998862343																				9.62482e-73	0.703156	879.0	14.0	3.17356	5.11263	3.95677	2.745519244678585e-68
AGAGATCGGAGAGCACACGTCTGAACT	CCAGTCACTACCGAGGATCTCGTATGC	False	105.0	857.0	0.1225204200700116																				4.18511e-69	0.644147	857.0	14.0	3.09918	4.1797	3.69428	1.1129166473754106e-64
AGAGATCGGCGTCGAACGACTGGTCTT	GGAGATCGGCAGCCACGATGACAGTGG	(octopus_NC_068994.1_59013406) (octopus_trinity_TRINITY_DN45593_c5_g1_i3.p1_632)	2.0	182.0	0.0109890109890109																				8.41081e-07	0.486473	182.0	8.0	1.24734	0.417582	0.417582	0.001384823020467	True	54M
AGAGATCGGGAAGAGCACACGTCTGAA	CTCCAGTCACTACCGAGGATCTCGTAT	False	15.0	60.0	0.25																				8.41851e-07	0.972973	60.0	7.0	2.16436	4.05	3.58333	0.0013860342626062
AGAGATCTTCTGCACCTGGCAAGTTGC	AACGAGATGCTAAGCGCAAAACAAGAT	(octopus_NC_068986.1_53482647) (octopus_trinity_TRINITY_DN56263_c5_g1_i11.p1_1097)	3.0	978.0	0.0030674846625766																				1.32153e-08	0.344003	978.0	15.0	0.801353	0.198364	0.182004	2.700553477757023e-05	True	54M
AGAGATCTTTTCTTGTGACCCATCATC	TTTCAGTACAGTGACTTCGTTGACCCA	(octopus_NC_068981.1_128726547) (octopus_trinity_TRINITY_DN51855_c7_g1_i3.p1_205)	3.0	1053.0	0.0028490028490028																				1.98405e-07	0.302358	1053.0	15.0	0.788687	0.206078	0.169041	0.0003533265573228	True	3S51M
AGAGATGAAAGGCAAAGTCGACCTCGG	CGGAATTTGAACTCAGAACGTAACGGC	(RF_all_LGKD01090775.1/9967-9518_175) (octopus_NW_026296179.1_128) (octopus_trinity_TRINITY_DN51480_c5_g1_i2.p1_40)	136.0	995.0	0.1366834170854271																				1.02362e-27	0.527679	995.0	11.0	1.78208	3.64724	3.48442	8.032416435848313e-24	True	54M
AGAGATGAAAGGCAAAGTTGACCTTGG	CAGGACTTGAATTCAGAACTTAGAGTA	(octopus_NC_068984.1_117035932)	215.0	1091.0	0.1970669110907424																				2.69075e-11	0.274278	1091.0	13.0	2.30776	5.85243	5.63886	7.257213876569418e-08	True	54M
AGAGATGAACTGATTCTTGAGTTCCTT	GTCATATTCAAGCTCACCACGTAAGGC	(octopus_NC_068986.1_72684723) (octopus_trinity_TRINITY_DN51223_c5_g1_i6.p1_421)	16.0	742.0	0.0215633423180593																				9.09005e-07	0.236043	742.0	13.0	1.10153	0.273585	0.242588	0.0014901767111891	True	54M
AGAGATGACGGGGATTTAGTTGGATAA	GTATAGAAAATGTTTATGCATTTTGAT	(octopus_NC_069010.1_9903055) (octopus_trinity_TRINITY_DN50553_c6_g5_i1.p1_273)	1.0	64.0	0.015625																				2.39208e-08	0.944444	64.0	6.0	1.19407	0.484375	0.484375	4.748385213340585e-05	True	54M
AGAGATGAGGAATTATGTACATTATTT	GCATTTGACGGATATCTATCCTCATCT	(octopus_NC_069007.1_21757586) (octopus_trinity_TRINITY_DN46671_c3_g7_i1.p1_144)	557.0	6103.0	0.0912665902015402																				2.33571e-08	0.114894	6103.0	15.0	6.14818	5.60233	4.7847	4.641704324727454e-05	True	54M
AGAGATGCACATATCATCAGCCACCAA	GGGACATGCTCAGCTGGTTAAGGTCAA	(octopus_NC_069010.1_2694860)	61.0	892.0	0.0683856502242152																				8.71397e-07	0.323741	892.0	13.0	2.09221	0.95852	0.938341	0.0014319200903834	True	54M
AGAGATGCACATATCGTCAGCCACTAA	GGGACATGTTCAACTGGTTAAGGTCAA	(octopus_NC_068990.1_57768326) (octopus_trinity_TRINITY_DN42514_c10_g1_i1.p1_109)	33.0	572.0	0.0576923076923076																				3.12148e-10	0.455004	572.0	12.0	2.96746	1.67483	1.61888	7.580068857471664e-07	True	54M
AGAGATGCACATATTGTCAGCCACTAA	GGGACATGCTCAACTGGTTAAAGTCAA	(octopus_NC_068981.1_34648079)	17.0	236.0	0.0720338983050847																				1.01733e-08	0.555152	236.0	8.0	3.42989	2.57627	2.29661	2.1051168129745056e-05	True	54M
AGAGATGCAGACAAAGATTCTGGAGTC	AATTATGCTGTTGTTATTGTTGCATGG	(octopus_NC_069004.1_7411691)	1.0	80.0	0.0125																				9.34157e-07	0.85	80.0	7.0	1.06507	4.2625	2.9875	0.0015289205765596	True	54M
AGAGATGCAGCAACAGACATGATGTAA	TGAACAAAAGCCAAGTAATGGTGATGA	(octopus_NC_068994.1_55098310)	1.0	173.0	0.0057803468208092																				5.55942e-07	0.593424	173.0	12.0	1.13571	0.710983	0.682081	0.0009365747055885	True	45M9S
AGAGATGCGGCTTTCCAACTGGTCAGA	CAGTTCCTCCACCATCTCTTTCCTCAG	(octopus_trinity_TRINITY_DN54988_c1_g1_i34.p1_1771)	2.0	94.0	0.0212765957446808																				5.18e-08	0.745098	94.0	4.0	1.17063	4.05319	2.45745	9.888589699213122e-05	True	14S40M
AGAGATGCTGTTGTGAATATTTTTCTC	TGGGACATGTGACATCCTTGGAACTTC	(octopus_NC_068994.1_4672965) (octopus_trinity_TRINITY_DN47966_c4_g1_i1.p1_538)	10.0	159.0	0.0628930817610062																				7.51136e-12	0.70133	159.0	8.0	1.54453	1.5283	1.5283	2.133923945954173e-08	True	54M
AGAGATGGAAAAAGTCATCACCATCAT	CATCATCACTATCATCATCACAGTCAC	(octopus_NC_068981.1_187177276)	3.0	400.0	0.0075																				1.92534e-08	0.408011	400.0	9.0	1.14798	3.19	2.445	3.862410049387281e-05	True	54M
AGAGATGGAAAGTAGTTTTTGGGAAGC	CTTCATTTTCCTCTCTCTATCAGCATC	(octopus_NC_068994.1_47159914) (octopus_trinity_TRINITY_DN53946_c6_g2_i2.p1_736)	37.0	1088.0	0.0340073529411764																				2.10159e-17	0.358824	1088.0	13.0	1.31996	0.33364	0.316176	9.271661744852405e-14	True	54M
AGAGATGGACAGCGATCGGGTCTCAGG	CAAGAAAGCAATTCGTCTAGCTCAACT	(octopus_NC_069008.1_15876566) (octopus_trinity_TRINITY_DN54112_c1_g2_i2.p1_387)	155.0	1769.0	0.0876201243640474																				4.81285e-49	0.510636	1769.0	11.0	1.46716	0.511588	0.507066	7.98775849769409e-45	True	54M
AGAGATGGAGAAGAGGAGGGGCAATGA	CAGAGGAAGCAGTTGCCCTGATGAGAA	(octopus_trinity_TRINITY_DN55958_c4_g6_i2.p1_84)	5.0	186.0	0.0268817204301075																				4.33587e-11	0.736467	186.0	10.0	1.46468	0.935484	0.913978	1.1464350432145997e-07	True	54M
AGAGATGGAGAGGAAGAGAGTGAGACA	GGCAGACAGAGTAAAAGAAAGAGCAAA	(octopus_NC_068982.1_152277941)	2.0	555.0	0.0036036036036036																				9.69651e-25	0.661326	555.0	15.0	1.04062	0.300901	0.300901	6.5862716859056e-21	True	53M1S
AGAGATGGCAATGGCAAAGCTACCCCA	GAGTCCACAGTCATCCATAATTCACAT	False	4.0	522.0	0.0076628352490421																				1.61877e-13	0.439137	522.0	9.0	1.2686	0.5	0.5	5.326716599847583e-10
AGAGATGGCCTCGGGGGCAGCGGCGGC	AAGGGCATTACCTGGACCGTTATTACC	(octopus_NC_068994.1_48933970) (octopus_trinity_TRINITY_DN53082_c2_g1_i1.p1_436)	1.0	277.0	0.003610108303249																				1.03712e-27	0.885705	277.0	10.0	1.31959	0.498195	0.490975	8.13518821919633e-24	True	54M
AGAGATGGTGGGCTAGAGTTGTAACTG	ATTAGCTTTTGCCTGCTGTTAGCACCG	(octopus_NC_069007.1_20684241) (octopus_trinity_TRINITY_DN48601_c10_g1_i1.p1_858)	3.0	1355.0	0.0022140221402214																				8.27539e-27	0.434744	1355.0	15.0	0.938457	1.1107	1.09373	6.227544553252756e-23	True	54M
AGAGATGGTGGTAGAAGTCAAAAACTT	ATATTCTTTATTCGTGGAAATGCTATG	(octopus_NC_029723.1_2820)	2.0	117.0	0.017094017094017																				5.99005e-11	0.865789	117.0	8.0	2.02848	0.675214	0.675214	1.5624254827003297e-07	True	54M
AGAGATGGTTTTGTTTACAGTTGCCAA	GGAGACACTATAATTAATTATCATTAT	(octopus_NC_069010.1_6786167)	9.0	537.0	0.0167597765363128																				1.43352e-08	0.309595	537.0	14.0	1.35465	0.357542	0.33892	2.917620820983606e-05	True	54M
AGAGATGTATTTGAACAAGCGTGTTGC	CTTGTATGTTTGTATATATATATATAT	(octopus_NC_068983.1_127699374)	1.0	354.0	0.0028248587570621																				4.49694e-20	0.765196	354.0	8.0	0.698136	0.152542	0.146893	2.3585639627602073e-16	True	24M2D30M
AGAGATGTCAAAAGGAAGTAGTGTAAC	AGAGCAGCCACTGTTTGAAACAAACGT	False	5.0	144.0	0.0347222222222222	-	Neil1-DNA_bind	PF09292.13	1.9	12.3	0.9	1.9	12.3	0.9	1.1	1.0	0.0	0.0	1.0	1.0	1.0	0.0	-	-3.0	5.34829e-10	0.680582	144.0	10.0	1.60761	1.0	0.916667	1.2675550402321983e-06	True	41M4865N13M
AGAGATGTCAGAAGGAAGTAGTGTAAC	AGAGCAGCCACTGCCTTACAAGCAGGT	(octopus_trinity_TRINITY_DN54917_c1_g2_i6.p1_390)	235.0	4387.0	0.0535673581034875																				5.03237e-12	0.128606	4387.0	9.0	1.36308	0.853431	0.830408	1.4519163234142952e-08	True	11S43M
AGAGATGTCAGGCTGTTCTCACTATCA	ACTCCAACCACTCCAAAACTCAGGCCT	(octopus_NC_068982.1_98981076) (octopus_trinity_TRINITY_DN50465_c1_g1_i37.p1_1602)	5.0	339.0	0.0147492625368731																				2.03198e-07	0.622556	339.0	13.0	0.992482	0.250737	0.250737	0.0003613689937975	True	54M
AGAGATGTGAATCCGGAACCAGTACCA	CCACCGAAACTGTGAAACAGGAGGAAA	(octopus_NC_068989.1_16588995) (octopus_trinity_TRINITY_DN54283_c1_g2_i5.p1_402)	29.0	8596.0	0.0033736621684504																				7.47587e-26	0.135295	8596.0	15.0	1.28101	0.794439	0.785714	5.36866969681492e-22	True	54M
AGAGATGTGTTTAGAGAACAGAATGGT	AATTATGAATCAGAAACAGAGTGTGAG	(octopus_NC_068984.1_141534152)	2.0	252.0	0.0079365079365079																				2.73335e-12	0.604939	252.0	13.0	0.981629	0.301587	0.281746	8.078228441169842e-09	True	54M
AGAGATTAAGGAGAAAGAAAGTGAAGT	TTGAGAGGCAACAGATTGTGGTCAAAA	(octopus_NC_069006.1_24762242)	1.0	451.0	0.0022172949002217																				8.07007e-35	0.867471	451.0	14.0	1.1955	0.470067	0.470067	8.466905341663707e-31	True	54M
AGAGATTAATGCATGTAGTTGTAGGGT	TGCTCGTGTGTGTGTGTGTGTGAGAGA	(octopus_NC_068992.1_14596475)	2.0	219.0	0.0091324200913242																				3.7522e-39	0.988636	219.0	11.0	1.17484	0.420091	0.420091	4.6084643850433975e-35	True	54M
AGAGATTACGGGAATGTGAAGGTAATT	TAGCTTTTGCTACGAAACTAATAATTA	(octopus_NC_068981.1_193399296) (octopus_trinity_TRINITY_DN42201_c0_g1_i11.p1_305)	1.0	371.0	0.0026954177897574																				1.00454e-08	0.401718	371.0	9.0	1.18875	0.536388	0.498652	2.07997182044338e-05	True	53M1S
AGAGATTAGATTCATGTCCTTGTACCT	CTCGATTTTGGATAGGTACATCGTCCA	(octopus_NC_068985.1_107470580) (octopus_trinity_TRINITY_DN50353_c7_g6_i6.p1_359)	3.0	2106.0	0.0014245014245014																				2.84407e-45	0.432243	2106.0	15.0	1.06697	0.322887	0.296296	4.2422055082384125e-41	True	54M
AGAGATTCACCGTCACCTAACTGATCA	TACATATAGTATTGCATTAAGGTTGCA	(octopus_trinity_TRINITY_DN42760_c7_g1_i5.p1_21)	2.0	1628.0	0.0012285012285012																				2.49346e-22	0.365251	1628.0	15.0	0.876056	2.36732	2.05098	1.489651379963082e-18	True	28M5347N26M
AGAGATTCCTGGTAAACGAGATTGAAG	AACTTCAGCAGGCAAGTGAGAAAGCTG	(octopus_NC_068990.1_76674750) (octopus_trinity_TRINITY_DN45069_c6_g1_i1.p1_1132)	3.0	1402.0	0.0021398002853067																				5.75718e-42	0.463257	1402.0	13.0	1.09977	0.352354	0.338802	7.75865138787074e-38	True	54M
AGAGATTCGTCACCAGCATAGTCATGA	TGAAGTGTACCACCGTCAGACTTTTCA	(octopus_trinity_TRINITY_DN56077_c0_g1_i9.p1_4191)	20.0	102.0	0.196078431372549																				4.09949e-08	0.732601	102.0	6.0	1.75983	7.12745	6.80392	7.920344231045399e-05	True	20M17725N34M
AGAGATTCTGGTGAGATTTGAACTCAG	ATTATAGAGGGACAAAACTATTAAATG	(octopus_NC_068990.1_31948816)	1.0	724.0	0.0013812154696132																				1.46648e-75	0.817967	724.0	13.0	1.28674	0.552486	0.540055	4.391398779496569e-71	True	54M
AGAGATTCTGTTCGATTAAATTGAACG	ATATGTTAACTGGATCGACGAGGGTGG	(octopus_trinity_TRINITY_DN50523_c8_g1_i1.p1_308)	5.0	3538.0	0.0014132278123233																				6.76566e-188	0.571601	3538.0	9.0	1.29354	0.443471	0.432165	7.254304606786683e-183
AGAGATTGAGAGCAATGTGTATGTTGT	TGTCACAGGTCATGTATGTGTGGCTGT	(octopus_NC_068990.1_32883935)	27.0	1534.0	0.0176010430247718																				3.69117e-14	0.189379	1534.0	12.0	1.10103	0.264668	0.252934	1.2800899710966708e-10
AGAGATTGAGGGGACGTTTCACTTGGG	ACATTAAAACACTGGGGACCATCTGAC	(octopus_NC_069008.1_2702613) (octopus_trinity_TRINITY_DN53990_c4_g1_i4.p1_218)	275.0	5071.0	0.054229934924078																				4.03158e-06	0.143873	5071.0	14.0	1.29987	0.503057	0.497338	0.0060669980013305	True	51M3S
AGAGATTGCATGAGGTGTATTTATAAA	GTGTAATGTTGCATTTAATGCGGAGGA	(octopus_NC_069009.1_9552830)	213.0	1017.0	0.2094395280235988																				1.25087e-12	0.355091	1017.0	13.0	2.20304	1.90462	1.87906	3.81187134685027e-09	True	5S49M
AGAGATTGCGAGCTCGGCATTCTCAGG	AGGTTCGCATTCACACCTGGATAGCAG	(octopus_trinity_TRINITY_DN54160_c6_g1_i3.p1_1375)	4.0	2363.0	0.0016927634363097																				3.35691e-30	0.398923	2363.0	15.0	0.962379	0.208633	0.185358	2.9343490743657566e-26
AGAGATTGCTCAGCCATCTTTCTGTTT	TATTTTCCAGTTAATCCTATTATCCCT	False	1.0	377.0	0.0026525198938992																				5.3377e-23	0.734817	377.0	13.0	1.20845	0.519894	0.485411	3.3060235929860493e-19	True	37M6510N17M
AGAGATTGGCAAGCAGCATGAGAGATA	AATTTCTTATTGTCTGCATTTACCGCC	(octopus_NC_068997.1_28040109) (octopus_trinity_TRINITY_DN46478_c4_g5_i5.p1_573)	1.0	184.0	0.0054347826086956																				4.81881e-08	0.620438	184.0	8.0	1.1697	0.565217	0.494565	9.232978310389936e-05	True	1S53M
AGAGATTGTCCATATGTAAGAAAGAAA	GGGTGTGTGTGTGTACATGTGTGTTAA	(octopus_NC_068992.1_14596407)	9.0	397.0	0.0226700251889168																				5.50869e-46	0.87927	397.0	12.0	1.58359	2.48866	1.96474	8.373632037200989e-42	True	13M2D41M
AGAGATTTATTGTGACCCTTAAGGATG	AGCAATAATGTGGGGGAAATACGGTGG	(octopus_NW_026301231.1_335)	1.0	476.0	0.0021008403361344																				1.29801e-08	0.468835	476.0	12.0	1.26175	2.67227	0.802521	2.65487898967232e-05	True	45M9S
AGAGATTTTGGTATTGCGGAACTGGAG	TGGAGAGATAACACTGGAGATGTAGGA	(octopus_NC_068985.1_51119200) (octopus_trinity_TRINITY_DN50901_c9_g1_i15.p1_21)	2.0	682.0	0.002932551319648																				5.81123e-08	0.316465	682.0	13.0	1.12948	0.346041	0.346041	0.0001103070906684	True	54M
AGAGCAAACTTGACAGCAGCCGCAGTG	GCCCTTGACCACCTCACCCGTACAGAA	(octopus_NC_069003.1_23622154) (octopus_trinity_TRINITY_DN56295_c0_g2_i1.p1_217)	1.0	134.0	0.0074626865671641																				3.55174e-08	0.674108	134.0	7.0	1.1093	0.485075	0.485075	6.911143272572154e-05	True	54M
AGAGCAAATGACCTTGAGGTTGTCTAA	AGATACGGTCAATTCGCAGAACATGAT	(octopus_NC_068983.1_157412537)	2.0	679.0	0.0029455081001472																				2.12349e-12	0.420577	679.0	13.0	1.14921	0.307806	0.307806	6.337772605198311e-09	True	54M
AGAGCAAATGGAAGAATAAGGGTGAAA	CCGAAGTTTATATTAAAAGGTCCTTAG	(octopus_NC_068987.1_90859661)	1.0	526.0	0.0019011406844106																				1.35976e-19	0.588615	526.0	15.0	1.06609	0.313688	0.313688	6.926726460974984e-16	True	54M
AGAGCAAATTTCTCTTTTGGCCAGTTG	GTTCTCCATAAGCACAGGACACGGAAA	(octopus_NW_026383935.1_638) (octopus_trinity_TRINITY_DN45152_c7_g10_i2.p1_1260)	2.0	727.0	0.0027510316368638																				2.07503e-15	0.482111	727.0	11.0	0.743486	0.162311	0.158184	7.93210916802939e-12	True	54M
AGAGCAACAAAAGAATACATCACTGAC	TTTTGAGGGCATGGAAGTCACAGCTAG	(octopus_NC_068998.1_10647452)	2.0	1131.0	0.0017683465959328																				2.01726e-32	0.49267	1131.0	13.0	1.02422	0.300619	0.266136	1.930244778129285e-28	True	54M
AGAGCAACAAGTCTTCAGGTGGTTCAA	TTCCAGGTAAACTGAGTCTGCCAAGTC	(octopus_trinity_TRINITY_DN50281_c8_g1_i8.p1_545)	8.0	1966.0	0.0040691759918616																				7.31823e-19	0.389508	1966.0	15.0	0.761352	0.166836	0.156155	3.558191718297339e-15	True	48M6S
AGAGCAACACGTCTGAACTCCAGTCAC	GCACGGACATCTCGTATGCCGTCTTCT	False	103.0	792.0	0.130050505050505																				1.27277e-95	0.899038	792.0	13.0	2.65563	3.36364	2.81187	5.233933092929581e-91
AGAGCAACAGCTCAGAGTAAATGGCAT	GTTCAGCTTCACCCTGCAGTCATGACC	(octopus_NC_068982.1_17129352) (octopus_trinity_TRINITY_DN42979_c0_g1_i1.p1_187)	10.0	711.0	0.0140646976090014																				6.92753e-11	0.342273	711.0	12.0	1.16243	0.333333	0.319269	1.7962205063812872e-07	True	54M
AGAGCAACGACAATGAAAAACAGAGAG	AGAGAGAGAGAAAGAGAGAGCACATGT	(octopus_NC_069005.1_855635)	79.0	2025.0	0.0390123456790123																				5.52027e-19	0.280557	2025.0	15.0	1.86694	2.71506	2.26963	2.7053175823555765e-15	True	21M2D33M
AGAGCAACGTGAAATGAAGTGCTTTGC	TCAAGAACACAACGCAATGCCCGGTCT	(octopus_NC_068993.1_4390996)	15.0	847.0	0.0177095631641086																				1.27707e-51	0.67373	847.0	13.0	1.27334	1.19953	1.18654	2.276515011588929e-47	True	54M
AGAGCAACTCCATTAATAAAACCTCTG	GTTCCAATTGCAAGAGTCTCCGGTAGA	(octopus_NC_069002.1_133495) (octopus_trinity_TRINITY_DN56477_c0_g1_i2.p1_4296)	14.0	189.0	0.074074074074074																				3.75379e-12	0.667013	189.0	7.0	1.53611	0.587302	0.587302	1.0960881124341937e-08	True	54M
AGAGCAAGAAGGAGAGATTAAGCCATT	TTTGTTGTTGATAGAGATGAGTGATGG	(octopus_NC_069004.1_36056653)	2.0	447.0	0.0044742729306487																				5.51707e-12	0.44132	447.0	12.0	0.954518	0.290828	0.257271	1.5862814170074298e-08	True	54M
AGAGCAAGGAAGAAGTATTGTTTTGGC	GGTGTATAAGTGTGTGAAATGCTCAAT	(octopus_NC_068988.1_74698545)	1.0	218.0	0.0045871559633027																				1.52144e-08	0.530829	218.0	10.0	1.07803	0.330275	0.330275	3.0874959600339514e-05	True	54M
AGAGCAAGTGAAATATCTTGTCTTGAG	GTGGTGGCTGGACTCATTAATTTAATG	(octopus_NC_069005.1_353799)	2.0	460.0	0.0043478260869565																				1.10695e-06	0.41517	460.0	14.0	1.16646	4.19348	2.4413	0.0017942697397222	True	54M
AGAGCAATAGATAGCCTTCCATTCGTA	AGGAGTACACAATCACATCACATGTGC	(octopus_NC_068994.1_3647571)	1.0	74.0	0.0135135135135135																				2.54066e-06	0.787234	74.0	5.0	1.17871	0.527027	0.527027	0.0039276141605516	True	54M
AGAGCAATATGAGTAACTTGACAAAGT	GGCATTATAGCAATGTACAAGTGACAT	(octopus_NC_068983.1_141570682) (octopus_trinity_TRINITY_DN43831_c3_g3_i2.p1_289)	1.0	90.0	0.0111111111111111																				3.67909e-06	0.675	90.0	5.0	1.12746	0.333333	0.333333	0.0055666131197873	True	54M
AGAGCAATCATCTGATGCTGATGCAAA	TAGTAGATATGCGTTATGGTAGCAGAC	(octopus_NC_068981.1_114588389) (octopus_trinity_TRINITY_DN50658_c11_g1_i2.p1_2236)	1.0	192.0	0.0052083333333333																				9.99123e-15	0.848048	192.0	12.0	1.20758	0.625	0.520833	3.623475471857261e-11	True	54M
AGAGCAATGCTAAGCACACAGAGGGAA	AAGTCGTAAGCAACAAGAGGCAAACAT	(octopus_NC_068981.1_55993074)	2.0	719.0	0.0027816411682892																				1.50926e-21	0.546617	719.0	12.0	1.36988	4.40056	2.71627	8.624425571726622e-18	True	54M
AGAGCAATGTGTATGTTGTTGTCACAG	GTCATGTATGTGTGGCTGTGTGTGTTT	(octopus_NC_068988.1_25177568)	28.0	1412.0	0.0198300283286118																				2.51585e-11	0.17937	1412.0	13.0	1.27029	0.383853	0.358357	6.805152799361553e-08
AGAGCAATTAGTCCTAGAATTTCCAGA	GCCTGACAAGCCTTGAACCAGTCTACA	(octopus_NC_068986.1_77051997) (octopus_trinity_TRINITY_DN55897_c3_g5_i3.p1_207)	3.0	1942.0	0.0015447991761071																				3.67464e-169	0.877193	1942.0	11.0	1.34829	1.02369	1.02266	3.362156646770629e-164	True	3S51M
AGAGCAATTCCGCTCAGTAACCCCAAC	TTTCTCTCTTGCTGTACAGTAGTCTCT	(octopus_NC_068997.1_44364796) (octopus_trinity_TRINITY_DN52300_c5_g3_i2.p1_6)	1.0	406.0	0.0024630541871921																				1.39437e-08	0.415931	406.0	11.0	1.06161	0.312808	0.312808	2.841499966947713e-05	True	54M
AGAGCAATTGCCACCATCATGGCAATA	AACCAGGCTGCAGAAGTTAGATCTTGA	(octopus_NC_068985.1_43579064) (octopus_trinity_TRINITY_DN53856_c4_g1_i10.p1_3384)	1.0	521.0	0.0019193857965451																				3.93693e-07	0.362516	521.0	11.0	1.20072	0.380038	0.378119	0.0006755238678356	True	54M
AGAGCACAACCTAAAAACATCTCTCCT	GCTCGATTCAGGAAAGCGTAAGAAACA	False	1.0	281.0	0.0035587188612099																				3.08714e-08	0.987342	281.0	10.0	0.99003	0.209964	0.209964	6.049757478143008e-05	True	54M
AGAGCACAACGTCTGAACTCCAGTCAC	TACCGAGGATCTCGTATGCCGTCTTCT	False	112.0	886.0	0.1264108352144469																				8.01714e-94	0.845189	886.0	14.0	3.01485	4.2912	3.50677	3.213466924157248e-89
AGAGCACAAGTGTTGAAACAGATTTTG	AAATAGATCTTGTGAGGGCCATTGCGC	(octopus_NC_068999.1_46177409)	43.0	324.0	0.132716049382716																				1.31021e-07	0.571177	324.0	4.0	2.77472	1.1821	1.1821	0.0002385073350956	True	54M
AGAGCACACACCGCAGGTTCAGTAATA	TCTTCTTTATCCCCAGCCTGCATCATG	(octopus_NC_068981.1_184474390) (octopus_trinity_TRINITY_DN53287_c2_g1_i20.p1_1413)	8.0	1339.0	0.0059746079163554																				3.79006e-09	0.327855	1339.0	13.0	0.660726	0.122479	0.116505	8.217629200581649e-06	True	5S49M
AGAGCACACCACACTCAACTAGAACGA	AGGCGAGGCAAGTGTTTCTATAAGCCT	(octopus_NC_068984.1_113887132) (octopus_trinity_TRINITY_DN48528_c8_g1_i6.p1_254)	1.0	58.0	0.0172413793103448																				6.79512e-06	0.84	58.0	5.0	1.15874	0.758621	0.758621	0.0099042001138808	True	54M
AGAGCACACCGTCTGAACTCCAGTCAC	GGTACCTTATCTCGTATGCCGTCTTCT	False	50.0	264.0	0.1893939393939394																				3.90261e-33	0.878207	264.0	12.0	2.87908	5.01515	4.17803	3.8367863099541696e-29
AGAGCACACGGTCTGAACTCCAGTCAC	GCACGGACATCTCGTATGCCGTCTTCT	False	119.0	607.0	0.1960461285008237																				2.11045e-46	0.744302	607.0	14.0	3.10622	5.11697	4.56178	3.246232694347921e-42
AGAGCACACGTCCTGAACTCCAGTCAC	GCACGGACATCTCGTATGCCGTCTTCT	False	54.0	295.0	0.1830508474576271																				3.59948e-39	0.906542	295.0	13.0	3.00523	4.98305	4.45763	4.423689311445942e-35
AGAGCACACGTCTGAAACTCCAGTCAC	GGTACCTTATCTCGTATGCCGTCTTCT	False	215.0	1604.0	0.1340399002493765																				2.08897e-140	0.880158	1604.0	15.0	2.9569	3.61658	2.99751	1.4418573804112966e-135
AGAGCACACGTCTGAACCTCCAGTCAC	GCACGGACATCTCGTATGCCGTCTTCT	False	43.0	311.0	0.1382636655948553																				7.376200000000001e-29	0.623487	311.0	14.0	3.12354	4.79743	4.00322	6.087724221213076e-25
AGAGCACACGTCTGAACTCCCAGTCAC	GGTACCTTATCTCGTATGCCGTCTTCT	False	114.0	621.0	0.1835748792270531																				3.21033e-82	0.914634	621.0	14.0	3.17698	5.09823	4.22866	1.0811820129672522e-77
AGAGCACACGTCTGGAACTCCAGTCAC	GCACGGACATCTCGTATGCCGTCTTCT	False	127.0	711.0	0.1786216596343178																				1.20159e-59	0.717714	711.0	14.0	3.16028	4.75105	3.95921	2.6141462052003006e-55
AGAGCACAGTTAACTATCACAGCCAGA	ATGCCCATCAACATCAATGCGTCAGCC	(octopus_NC_068982.1_191655462) (octopus_trinity_TRINITY_DN53692_c6_g1_i12.p1_2043)	9.0	170.0	0.0529411764705882																				7.63158e-12	0.655556	170.0	6.0	1.48964	0.735294	0.735294	2.1666550799089165e-08	True	4S50M
AGAGCACCACGTCTGAACTCCAGTCAC	GGTACCTTATCTCGTATGCCGTCTTCT	False	32.0	205.0	0.1560975609756097																				8.72318e-23	0.916802	205.0	11.0	2.94279	4.83902	3.96585	5.340191582558906e-19
AGAGCACCGAGCAAACCGATTGACCAT	CACTGATCTCTCCCTGTCCAGCCAAAA	(octopus_NC_068988.1_57461205) (octopus_trinity_TRINITY_DN56267_c1_g1_i5.p1_1888)	4.0	434.0	0.0092165898617511																				2.40528e-09	0.466355	434.0	10.0	1.33609	0.539171	0.511521	5.327031273706986e-06	True	54M
AGAGCACTGACAGCTGGTGGCAGTTGG	CTAATAAGACGTGATACCTCTCCCGAC	(octopus_NC_069008.1_9126806) (octopus_trinity_TRINITY_DN48625_c9_g2_i18.p1_1167)	3.0	1556.0	0.0019280205655526																				4.3921e-08	0.152555	1556.0	15.0	0.834999	0.155527	0.152956	8.455534155476175e-05	True	54M
AGAGCACTTGGTTTTCTGGAGGAAAAA	AAGGGGCTGGGTAGGGGTTCTCTCCTG	(octopus_NC_068985.1_110479919)	3.0	664.0	0.0045180722891566																				3.80224e-10	0.411515	664.0	13.0	1.0915	3.26958	0.454819	9.152411050760214e-07	True	30M2I22M
AGAGCACTTTTTCCAAGAAGAATGTCA	CCGTTGTCTATGTTCCTCCCGAAACAA	(octopus_NC_068986.1_76710059) (octopus_trinity_TRINITY_DN55826_c1_g2_i13.p1_399)	16.0	1256.0	0.0127388535031847																				2.63273e-06	0.414169	1256.0	13.0	0.621695	0.123408	0.109076	0.0040613649584236	True	54M
AGAGCAGCAATAACAACTTGTAAACAC	ATTGTCCTCAGATCTGATGTTTTTACT	(octopus_NC_068985.1_35669523) (octopus_trinity_TRINITY_DN43033_c5_g2_i9.p1_1311)	2.0	292.0	0.0068493150684931																				1.06778e-07	0.43536	292.0	14.0	1.02827	0.304795	0.304795	0.000196487413611	True	54M
AGAGCAGCAATCGGTAGATTGAAGAAC	CTTTATTGTCGATTCATCCAAAGTTGC	(octopus_NC_068984.1_3200806) (octopus_trinity_TRINITY_DN54060_c4_g1_i16.p1_1432)	1.0	328.0	0.0030487804878048																				8.66308e-09	0.538038	328.0	9.0	1.05373	0.368902	0.310976	1.80656500771322e-05	True	54M
AGAGCAGCAATGCTGATTTAAAAGCTT	GCCGAAAGAAATGTTTATGCCTAATCA	(octopus_NC_068992.1_37761768)	14.0	867.0	0.0161476355247981																				5.65433e-15	0.334605	867.0	15.0	1.19869	0.356401	0.352941	2.090663202650184e-11	True	54M
AGAGCAGCAGTGATCAGACTCTCTCAT	TGACCAAATTCCACCTATCAGAGGAGG	False	13.0	873.0	0.0148911798396334																				4.56412e-08	0.309324	873.0	13.0	1.35764	0.477663	0.471936	8.769581909742516e-05	True	51M3S
AGAGCAGCAGTGTTGGCACCATCTGTT	GAGTGCACGAAATGGTACCGAGCTTGC	(octopus_NC_068989.1_44642335) (octopus_trinity_TRINITY_DN53559_c6_g2_i10.p1_435)	2.0	336.0	0.0059523809523809																				6.34312e-06	0.401721	336.0	13.0	1.17307	0.354167	0.354167	0.0092840561410873	True	54M
AGAGCAGCCACCGTCTTACAAGCAGCT	GATATTTTAAAGGCATATGGGTGCATC	(octopus_trinity_TRINITY_DN53269_c2_g1_i12.p1_126)	1192.0	8825.0	0.135070821529745																				1.03828e-19	0.119585	8825.0	11.0	1.4839	0.808839	0.776317	5.327151118400268e-16	True	40M14S
AGAGCAGCCCATCAGGTCCATAAGGTT	CCAGCAGATAGAAGTGGAGGGGTTTGG	(octopus_NC_069002.1_9329995) (octopus_trinity_TRINITY_DN43979_c3_g2_i11.p1_1334)	3.0	955.0	0.0031413612565445																				8.2411e-24	0.558079	955.0	15.0	1.28142	0.390576	0.373822	5.329296649228201e-20	True	54M
AGAGCAGCCCTTACGTAGCCTTATGTA	AATGAAAACGGCAAGGGTGATTGCATG	(octopus_NC_068987.1_103970369)	2.0	329.0	0.0060790273556231																				1.03179e-11	0.506085	329.0	12.0	1.11502	0.379939	0.370821	2.8946846125806533e-08	True	54M
AGAGCAGCCGATGTTACCTTCCTCATC	TTCTCAGCAGCCATTTTCTGGAAAAAG	(octopus_NC_068990.1_85520466) (octopus_trinity_TRINITY_DN56408_c5_g1_i4.p1_3111)	2.0	594.0	0.0033670033670033																				5.73338e-07	0.276615	594.0	13.0	0.889753	0.617845	0.612795	0.0009642184427211	True	54M
AGAGCAGCCTTTTCAATGAATCTCAAC	TCAGCTTCAAAGTCCATAATGTCAAGG	(octopus_NC_068990.1_30489992) (octopus_trinity_TRINITY_DN53625_c2_g1_i4.p1_2493)	2.0	323.0	0.0061919504643962																				4.3088e-08	0.496932	323.0	12.0	1.17401	0.44582	0.427245	8.303180830973621e-05	True	54M
AGAGCAGCTAGAGAGGAATCTTTTATG	GGGACTTGAAGGATAGCTGCGAGTCTG	(octopus_NC_068987.1_239069) (octopus_trinity_TRINITY_DN49560_c4_g1_i1.p1_744)	1.0	214.0	0.0046728971962616																				5.69885e-06	0.458925	214.0	9.0	0.8704	0.214953	0.214953	0.0083963064784595	True	54M
AGAGCAGCTGTCTGGCTTCCGTGCTAG	TGGCCTGTAAATAGCACCACTAGAGCG	(octopus_NC_068996.1_38952554)	88.0	888.0	0.0990990990990991																				3.21613e-10	0.433475	888.0	15.0	2.73207	1.51351	1.4955	7.797605448736781e-07	True	54M
AGAGCAGGAAAATAAGAATATCATAGA	AGTTCAGGTCTCACTTATCTATAGAGT	(octopus_NC_069000.1_22105204)	2.0	161.0	0.0124223602484472																				5.37108e-11	0.649451	161.0	6.0	1.09092	0.329193	0.329193	1.4073495674154957e-07	True	54M
AGAGCAGGAAGGGCAGGCCGTAGAAGG	GACAGTCTAGGCTGTTAACATTGGTTA	(octopus_NC_069008.1_18013088)	1.0	849.0	0.0011778563015312																				6.35012e-14	0.429927	849.0	15.0	0.991527	0.248528	0.242638	2.1607727375128086e-10	True	54M
AGAGCAGGCTAGGCTGAAATATCCATT	GACAGATATGCATGAGTCGACAATATC	(octopus_NC_068983.1_149680580)	1.0	353.0	0.0028328611898017																				1.96311e-10	0.49036	353.0	15.0	1.11409	0.402266	0.402266	4.867272948099613e-07	True	54M
AGAGCAGGTAGCTTCCTATATAATATT	ATTACAAACACACACATTCTATCAACT	(octopus_NC_068998.1_48429210)	35.0	257.0	0.1361867704280155																				2.61789e-06	0.411757	257.0	8.0	1.3883	0.396887	0.322957	0.0040397074670653	True	54M
AGAGCAGGTCTACAAACAGCCACATTC	ATGATGGTTACAAAAACCGTTCTTTGG	(octopus_NC_068988.1_13424854)	3.0	834.0	0.0035971223021582																				3.60488e-12	0.350678	834.0	15.0	1.40524	0.423261	0.411271	1.0542620254209578e-08	True	54M
AGAGCAGGTTTTGGATATTCACAGTTG	AGGTACAGGTGTGGCTTTGTGCTCCTG	(octopus_NC_069005.1_7540192) (octopus_trinity_TRINITY_DN55405_c5_g1_i3.p1_2430)	5.0	338.0	0.014792899408284																				2.61674e-10	0.4404	338.0	12.0	1.17944	0.369822	0.369822	6.406898987241515e-07	True	53M1S
AGAGCAGTAAAACATTCACTTTCTTGA	AGAGCTTCTTTTAATATTTGAGGTGTA	(octopus_trinity_TRINITY_DN55384_c2_g1_i16.p1_294)	7.0	1573.0	0.0044500953591862																				4.34603e-15	0.321051	1573.0	13.0	1.28346	1.80992	1.79085	1.6208384012408367e-11
AGAGCAGTGCATGCCATCAAAGTGACA	CAGGGATAAAATATATGAAGCCCAGTA	(octopus_NC_068988.1_23524852) (octopus_trinity_TRINITY_DN43590_c5_g5_i1.p1_180)	227.0	1983.0	0.1144730206757438																				1.95748e-11	0.278197	1983.0	15.0	3.99434	5.50025	2.66566	5.3490300169114443e-08	True	54M
AGAGCAGTGTCCGTAGCAGTACCACCA	CCATTGTAAGATATAGCGTTAATAGCA	(octopus_NC_069007.1_17772972) (octopus_trinity_TRINITY_DN56412_c3_g1_i5.p1_267)	1012.0	7520.0	0.1345744680851064																				0.0	0.647638	7520.0	11.0	1.69241	1.2141	1.20027	0.0	True	54M
AGAGCAGTGTCCGTAGTAGTACCACCA	CCCTCGTCAGATATAGCGTTAATAGCA	(octopus_NW_026410386.1_122)	2.0	1518.0	0.0013175230566534																				4.52175e-127	0.739326	1518.0	9.0	1.11409	0.348485	0.341897	2.7280218875500344e-122	True	54M
AGAGCAGTTGATGTCTGAGCAGCAGAG	CTAGACATGAACTGCTCTAAGTGGACA	(octopus_NC_068988.1_83343777) (octopus_trinity_TRINITY_DN47592_c1_g2_i8.p1_2607)	7.0	133.0	0.0526315789473684																				3.39954e-07	0.79571	133.0	7.0	1.16814	0.345865	0.345865	0.0005880597660477	True	54M
AGAGCAGTTGGATATGAGACATATAGT	ATTCTACAAACTTCCTGAGATCCATCC	(octopus_NC_069002.1_1856027) (octopus_trinity_TRINITY_DN54942_c5_g3_i9.p1_1622)	1.0	307.0	0.003257328990228																				4.4464e-24	0.699447	307.0	11.0	1.35461	0.563518	0.47557	2.9167839014317694e-20	True	53M1S
AGAGCAGTTTAACATCAATGCTGACTC	ACCTTAGTGCACGTGTGACGAGTTTTT	(octopus_NC_068988.1_96282435)	1.0	351.0	0.0028490028490028																				5.84608e-06	0.406542	351.0	13.0	0.933727	0.310541	0.307692	0.0085999664103313	True	54M
AGAGCATACATAACCGAGCATATTGCA	TGCGTGTGTGTGCAAATGTGTACATGT	(octopus_NC_069002.1_22454560)	7.0	506.0	0.0138339920948616																				2.70098e-08	0.40861	506.0	13.0	1.17117	1.37154	0.812253	5.328200696696741e-05	True	54M
AGAGCATACTTTGTTTGAAGAATCTGT	CTGAAGTGTCCAAAGAAATTTATTGCA	False	16.0	1427.0	0.0112123335669236																				2.18657e-17	0.305356	1427.0	6.0	1.23036	0.310441	0.302733	9.634985068518965e-14
AGAGCATAGGCTCGAAACGTAAAAGAC	TTTCTCACTTCCTGAGTGTTAAACTAA	(octopus_NC_068981.1_5232552)	6.0	558.0	0.010752688172043																				1.07778e-06	0.394092	558.0	12.0	1.23115	1.02151	0.709677	0.0017496797778818	True	54M
AGAGCATAGGCTCGAAACGTTAAAGAC	TTTTTCACTTCCCGAGCGTTATACTAA	(octopus_NC_068999.1_42826445) (octopus_trinity_TRINITY_DN43658_c9_g6_i2.p1_3)	31.0	403.0	0.0769230769230769																				3.88982e-07	0.362539	403.0	15.0	2.22246	1.50372	1.3598	0.0006678598108344	True	54M
AGAGCATAGTCACTCTCCGTGGGAGAC	TGGAGGAGAGCATCCCCTGGCTCCAAC	(octopus_trinity_TRINITY_DN55735_c1_g1_i16.p1_339)	60.0	309.0	0.1941747572815534																				1.31491e-08	0.429769	309.0	11.0	2.03218	9.65372	6.97411	2.687768774860595e-05	True	13M33512N41M
AGAGCATCAAATTGTAGAAAATCTGCC	TCGCTAAACGTTGTTTGATCTGTACAA	(octopus_NC_068989.1_18633080)	1.0	95.0	0.0105263157894736																				4.48919e-06	0.82	95.0	8.0	1.12886	0.452632	0.452632	0.0067115935928805	True	54M
AGAGCATCAGTTGCAGAAGATCCAGAG	TCTCCTGTATGCCCATCAGCAGCATCT	(octopus_NC_069006.1_16651878) (octopus_trinity_TRINITY_DN55671_c4_g1_i23.p1_1401)	4.0	172.0	0.0232558139534883																				2.23254e-10	0.725809	172.0	8.0	1.18071	0.348837	0.348837	5.505627763434002e-07	True	52M2S
AGAGCATCTTCGACTAGAGCATAGTCA	CTCTCCGTGGGAGACTTGACTGTACCA	(octopus_trinity_TRINITY_DN55735_c1_g1_i12.p1_396)	18.0	337.0	0.0534124629080118																				5.75193e-12	0.574792	337.0	11.0	1.33442	3.29674	2.75371	1.6512389010750996e-08	True	13M5758N41M
AGAGCATTGGGGACCATTACATGGCCT	TCCAAAATATTCTTTTCATTGAAGATG	(octopus_NC_068985.1_21719723) (octopus_trinity_TRINITY_DN55423_c11_g1_i9.p1_552)	1.0	844.0	0.0011848341232227																				1.0549700000000002e-18	0.515782	844.0	13.0	1.00999	0.257109	0.253555	5.0778797837406155e-15	True	54M
AGAGCATTTAGAATGCTTTTTATGCTT	TGATACTGGTGATACGTTTCCATCTTC	(octopus_NC_068984.1_66988655) (octopus_trinity_TRINITY_DN50430_c3_g1_i15.p1_124)	39.0	468.0	0.0833333333333333																				2.04039e-55	0.900779	468.0	8.0	1.65633	1.16453	1.12607	4.017522299912793e-51	True	54M
AGAGCATTTCCTGCTCCTCCACTTTCA	AAACCAACAGCCTTTTCATTTATTTCC	(octopus_NC_068988.1_9791882) (octopus_trinity_TRINITY_DN55730_c9_g1_i11.p1_2481)	2.0	852.0	0.0023474178403755																				1.63442e-19	0.37286	852.0	13.0	1.05505	0.329812	0.321596	8.285881252045875e-16	True	54M
AGAGCCAAAACTAAACACCACAGAGCA	TAATTTTACTATAGGCACAAGGCCTAG	(octopus_NC_068999.1_54969245)	1.0	545.0	0.0018348623853211																				6.26503e-06	0.361856	545.0	14.0	0.898232	0.227523	0.2	0.0091772842482149	True	33M1D21M
AGAGCCAAAATAAATGTCTTCTTGGCC	AGTTTATTTATTTCCTCCTTTCTTATT	(octopus_trinity_TRINITY_DN56613_c24_g2_i3.p1_102)	84.0	1148.0	0.073170731707317																				6.48266e-22	0.380768	1148.0	9.0	1.46465	0.621951	0.583624	3.78383062311315e-18
AGAGCCAACTGTTTTTGATGTGGAGCC	AAGGAGAGACACGGCAGACTCCGCCGT	(octopus_NC_069008.1_17644110) (octopus_trinity_TRINITY_DN56503_c4_g2_i12.p1_1489)	3.0	697.0	0.0043041606886657																				1.66082e-11	0.39784	697.0	15.0	1.1074	0.278336	0.278336	4.569552821501758e-08	True	52M2S
AGAGCCAACTTCTGTTTCATTGATATC	ATTAATATACAACTCTAGAATTGTTAA	(octopus_trinity_TRINITY_DN47638_c4_g1_i7.p1_145)	226.0	1796.0	0.1258351893095768																				4.01733e-13	0.210599	1796.0	9.0	1.83402	0.847439	0.83853	1.2787737194572543e-09
AGAGCCAAGCTTGTACTTAAAATTTAA	GCAGTAAATGCCAAATTGATAAGATAT	(octopus_NC_069000.1_36703794)	2.0	613.0	0.0032626427406199																				2.36119e-10	0.353957	613.0	13.0	1.25083	0.440457	0.389886	5.806866904316104e-07	True	54M
AGAGCCAAGTCTTAAATAATCCACCGT	AGCGCAACAATATAACAGAGAAAAACA	(octopus_NC_068997.1_9603636)	2.0	140.0	0.0142857142857142																				2.20832e-08	0.822222	140.0	8.0	1.36476	0.557143	0.528571	4.400262432324313e-05
AGAGCCAATAGCCTCTCTCCATCACGA	CATGTGGTTAGATAGGTTTCCACAATG	False	39.0	379.0	0.1029023746701846																				9.0217e-07	0.456376	379.0	8.0	3.66375	1.08971	1.05541	0.0014796190333859	True	54M
AGAGCCAATAGTGGGTTGACAAGTAGA	AACAGTTTCCTGCTGGGAATAGAAAGC	(octopus_NC_068994.1_18070182) (octopus_trinity_TRINITY_DN50019_c3_g2_i1.p1_1330)	6.0	426.0	0.0140845070422535																				2.04328e-09	0.381591	426.0	11.0	1.37481	0.485915	0.485915	4.559349026612271e-06	True	54M
AGAGCCAATGATTGTGTTGTCCAGGCA	ATCACATTTCACCCATTCATACTACCT	False	1.0	232.0	0.0043103448275862																				1.74972e-35	0.980297	232.0	8.0	1.15705	0.50431	0.418103	1.8819769695259508e-31
AGAGCCACAAGACATTTCTTTTCAGTG	TTCCAATGGCTCTGCCTATCCACTGCC	False	28.0	486.0	0.0576131687242798																				1.56856e-11	0.59343	486.0	4.0	1.4648	0.372428	0.368313	4.325441636594898e-08	True	54M
AGAGCCACACGTCTGAACTCCAGTCAC	GCACGGACATCTCGTATGCCGTCTTCT	False	44.0	288.0	0.1527777777777778																				3.1345800000000004e-18	0.623094	288.0	14.0	3.25916	5.05556	4.21875	1.4622976275552442e-14
AGAGCCACGCATACAGTCATACATGCA	TGCTCATAAGCAAACATTCATGCATAC	(octopus_NC_068998.1_54306328)	2.0	842.0	0.002375296912114																				2.05923e-17	0.425625	842.0	15.0	1.23355	0.320665	0.315914	9.091049265392204e-14	True	54M
AGAGCCACGTGAATAGGCTTTTAGTCT	TTCACTTCACTCACTTTATTAAAGAAT	(octopus_NC_068983.1_73138815)	1.0	339.0	0.0029498525073746																				3.93173e-12	0.582285	339.0	15.0	1.12752	0.39528	0.365782	1.1458521610985425e-08	True	54M
AGAGCCACTCAGTGCAATAGAGGCAAT	CTTGGAATCATGGGGACCTCCCCATCA	(octopus_NC_068990.1_6235637)	2.0	561.0	0.0035650623885918																				1.81913e-14	0.518709	561.0	11.0	1.24479	0.522282	0.522282	6.467132789739411e-11	True	54M
AGAGCCAGCAACTTACATACCACCCAG	ATCTCTGAACCCTCTGATACCAAATAG	False	28.0	418.0	0.0669856459330143																				1.4141e-06	0.393939	418.0	13.0	1.60571	0.483254	0.464115	0.0022607437728288
AGAGCCAGTCCAGGGGCACTGGCAACA	ATCTCACTCGAAAATCCTACGGAGGCC	(octopus_NW_026398593.1_10327) (octopus_trinity_TRINITY_DN55815_c3_g1_i1.p1_72)	25.0	1175.0	0.0212765957446808																				4.78224e-06	0.33625	1175.0	13.0	2.0629	2.82128	2.48426	0.0071236343144986	True	54M
AGAGCCAGTCCAGGGGCACTGGCAACG	ATCATATCTAACTATATATATATATAT	(octopus_NC_068988.1_30205762)	449.0	5548.0	0.080930064888248																				1.02596e-24	0.199635	5548.0	15.0	5.48551	10.1309	8.28659	6.958205621679533e-21	True	54M
AGAGCCAGTGGGGATTGTTTCTTCTAT	TGCAAAGCCTGAAGGTGTATTCTTGGG	False	166.0	1668.0	0.0995203836930455																				2.08503e-54	0.485717	1668.0	13.0	1.6371	1.84532	1.80036	3.995648595317622e-50	True	19M9911N35M
AGAGCCATCTACTCCTCGGATAGGCTG	TAAGCACACTCTTGTTAATTCATATGG	(octopus_NC_068990.1_82027419) (octopus_trinity_TRINITY_DN56199_c2_g4_i8.p1_3538)	2.0	595.0	0.0033613445378151																				5.68348e-47	0.899616	595.0	13.0	1.21356	0.485714	0.468908	8.886502555899e-43	True	1S53M
AGAGCCATTGCAGCCAGGCGTGGGAGC	ACAACTGTTGCAACACTCTGAGTTCAA	False	1.0	201.0	0.0049751243781094	-	PAN_4	PF14295.9	0.51	14.2	5.1	0.58	14.0	5.1	1.0	1.0	0.0	0.0	1.0	1.0	1.0	0.0	-	-1.0	1.12266e-16	0.822222	201.0	8.0	1.07483	5.99502	5.61194	4.709295403073222e-13	True	23M22200N31M
AGAGCCCACCGTGCCGCAGGGGTGTCA	CAATTGAGTCCATGCCAATTCCTATTC	(octopus_NC_068981.1_9003056)	2.0	994.0	0.0020120724346076																				8.32513e-26	0.430584	994.0	15.0	1.04476	0.288732	0.288732	5.9652419732483765e-22	True	51M3S
AGAGCCCAGATCTCTGAGGTACAACTT	GTTGAGTAATATTATTCCAGAGGTCCA	(octopus_NC_068982.1_186239335) (octopus_trinity_TRINITY_DN54162_c9_g5_i3.p1_21)	1.0	90.0	0.0111111111111111																				3.07386e-13	1.0	90.0	5.0	0.988577	2.34444	2.0	9.879545264474787e-10	True	8S46M
AGAGCCCATCATTCGAGTTCCACATTG	TTGTTCACCACAATTTAGCTTCGCGAT	(octopus_trinity_TRINITY_DN48901_c14_g2_i3.p1_202)	9361.0	54188.0	0.1727504244482173																				4.0538100000000004e-153	0.131207	54188.0	11.0	1.78982	1.50395	1.49227	3.186199417578259e-148	True	28M1100N26M
AGAGCCGGCCCATGCTGTCGCACGAGC	CGCCGTGGCCGTGCATGGTGGCGTGCA	(octopus_trinity_TRINITY_DN45535_c6_g2_i7.p1_2213)	1.0	97.0	0.0103092783505154																				3.75933e-13	1.0	97.0	5.0	0.944723	0.319588	0.319588	1.199435840939056e-09
AGAGCCGGGCCGTGCGATGGAATCCCC	AAGGCCATCGTCTGGGCTGCTGTCCGT	(octopus_NW_026300745.1_8373) (octopus_trinity_TRINITY_DN54398_c2_g2_i22.p1_1771)	1.0	312.0	0.0032051282051282																				2.99886e-09	0.49474	312.0	9.0	1.13147	0.461538	0.461538	6.572560702789641e-06	True	53M1S
AGAGCCGGGCGCCAGTGAGGTCCAGAA	AATGTTGGGGAAGATTTCCGAGATGAT	(octopus_NC_068999.1_49262375)	2.0	355.0	0.0056338028169014																				1.42647e-09	0.507085	355.0	9.0	0.818792	0.284507	0.171831	3.2362475549361226e-06	True	24M1D30M
AGAGCCGTTCCTCCGTTTTCAGGTTGA	GGTCGGTGCAGCACTACAAATGATGAA	(octopus_NC_069010.1_1063332)	10.0	1139.0	0.0087796312554872																				1.16853e-43	0.555806	1139.0	9.0	1.40329	0.649693	0.619842	1.6589727270419997e-39	True	54M
AGAGCCTACTCTACTACGTTCATAATC	AGTAGTCATTCTTAGAACAAAATAGAT	(octopus_NC_068982.1_69589756)	3.0	740.0	0.004054054054054																				5.38821e-06	0.365157	740.0	13.0	0.829351	0.166216	0.159459	0.0079661242468466	True	3S51M
AGAGCCTATTATCTTTGCTTCGTTTGA	GCTCAGTGCAGCACTTATCTAAAAGAG	(octopus_trinity_TRINITY_DN55051_c4_g3_i6.p1_587)	57.0	384.0	0.1484375																				2.05411e-08	0.712656	384.0	6.0	2.45376	2.66667	2.49219	4.10747871586888e-05	True	40M2744N14M
AGAGCCTCACTGCAAACAACTCGAACA	AACTTGTGCAAAGAATTAATTTCACTA	(octopus_NW_026397554.1_589)	1.0	113.0	0.0088495575221238																				4.2578e-11	0.798151	113.0	7.0	1.19138	0.504425	0.504425	1.1267210059524889e-07	True	50M4S
AGAGCCTCCACAGGTTTCACCTCAGGA	GCCTCCACAGGTTTCTCTTCTGGAGCC	(octopus_NC_068984.1_120493165) (octopus_trinity_TRINITY_DN45748_c0_g1_i13.p2_12)	133.0	2004.0	0.0663672654690618																				5.59819e-08	0.251564	2004.0	8.0	3.72969	1.51048	1.4975	0.0001064550363627	True	54M
AGAGCCTCCACAGGTTTCACCTCAGTA	GCCCCCACAGGTTTCTCTCCAGGAGCC	(octopus_NC_068984.1_120494001) (octopus_trinity_TRINITY_DN45748_c0_g1_i13.p2_12)	16.0	167.0	0.0958083832335329																				3.47673e-11	0.644806	167.0	4.0	1.61294	0.449102	0.449102	9.278625187977624e-08	True	54M
AGAGCCTCCACAGGTTTCACTTCAGGA	GCCTCCACAGGTTTCTCCCCAGGAACC	(octopus_NC_068984.1_120495642) (octopus_trinity_TRINITY_DN45748_c0_g1_i24.p1_66)	62.0	498.0	0.1244979919678714																				1.34016e-14	0.424779	498.0	5.0	2.63211	2.45783	2.43976	4.813779457722489e-11	True	53M1S
AGAGCCTCCACGGGTTTTGCTTCAGGA	ACCCCTACAGGTTTCACCCCAGGAGCC	(octopus_NC_068984.1_120495690) (octopus_trinity_TRINITY_DN47756_c1_g1_i16.p1_99)	9.0	383.0	0.0234986945169712																				1.64253e-19	0.655739	383.0	5.0	1.91226	0.616188	0.608355	8.3258694891306765e-16	True	54M
AGAGCCTCCTCTCATGTTTAGAATCTG	CATTACTCTTTGTTTTACCTGTTTAGA	(octopus_NC_068983.1_23398725) (octopus_trinity_TRINITY_DN43993_c10_g2_i2.p1_1516)	2.0	365.0	0.0054794520547945																				1.31175e-06	0.418631	365.0	15.0	1.21416	0.558904	0.542466	0.0021060357636275	True	54M
AGAGCCTCTATACAGTGATCCCCCACG	ACGAGGGGCTGCGTGCCCTGAAGTTTT	(octopus_NC_069002.1_13256959)	110.0	562.0	0.195729537366548																				1.67027e-11	0.46842	562.0	15.0	2.01262	1.49644	1.49644	4.5941800715058e-08	True	54M
AGAGCCTGAAGATTTTTCGGCTGTTGG	GGGACTGATTGATCAAATATAACAGGT	False	55.0	486.0	0.1131687242798353																				3.64718e-13	0.60154	486.0	12.0	1.69975	4.69342	3.91152	1.1649147528584578e-09
AGAGCCTGACAAGCCTTGAACCAGTCT	TGAGAATGGCTTGAAACTAAATCAAAT	(octopus_trinity_TRINITY_DN55897_c3_g5_i1.p1_192)	5.0	3095.0	0.0016155088852988																				0.0	0.902349	3095.0	11.0	1.3405	8.41519	7.94281	0.0	True	29M17351N25M
AGAGCCTGGAGAGAGTCCTGGTGAGAC	AGGCCTCATTCGTGTGGGACTTCGCGA	(octopus_trinity_TRINITY_DN49732_c5_g1_i4.p1_586)	13.0	132.0	0.0984848484848484																				4.07315e-07	0.89875	132.0	6.0	1.44701	6.92424	5.75758	0.0006976675042954	True	28M16032N22M4S
AGAGCCTGGATCTGGCCAAATATTTTG	GCTGGTCTAAATACCAAAGGGTTAACT	(octopus_NC_068998.1_11394300)	13.0	948.0	0.0137130801687763																				1.09945e-12	0.433501	948.0	14.0	1.06888	0.246835	0.243671	3.3674744439588923e-09	True	54M
AGAGCCTGGGATAGGCTGTTGCGGAGC	TTGCACCCCGCCTCTATCCAAGAAACT	(octopus_trinity_TRINITY_DN48304_c0_g1_i19.p1_133)	39.0	218.0	0.1788990825688073																				1.99271e-08	0.510949	218.0	9.0	2.37749	4.55505	4.36239	3.990769919068561e-05
AGAGCCTTGTGAGTGGGCTTGGTAGAT	GGAAACTGAAAGAAGCCCATCACATAT	(octopus_NC_068997.1_15764930)	4.0	623.0	0.0064205457463884																				3.878860000000001e-18	0.44445	623.0	9.0	1.2157	0.319422	0.319422	1.7990562371532538e-14	True	5S47M2S
AGAGCCTTTCATTTTCATCATATTCCA	TCTGATCATACAATTGATCTGTTTTAT	(octopus_trinity_TRINITY_DN55286_c3_g2_i7.p1_1609)	120.0	1294.0	0.0927357032457496																				1.26151e-08	0.200444	1294.0	9.0	1.5445	1.27666	1.27357	2.5839511555753288e-05	True	7S43M4S
AGAGCGAGGGGAAGACCGTGGCGACTC	TCCAGATCGAAGAGCACACGTCTGAAC	False	2.0	182.0	0.0109890109890109																				3.37603e-11	0.673529	182.0	11.0	1.2459	8.43407	5.68132	9.019560095797805e-08
AGAGCGCGGGCTACTAACCCCAAGATT	CCGAGTTCGATTCCAAGCAGTGATTTG	(octopus_NC_068999.1_48745051) (octopus_trinity_TRINITY_DN49186_c1_g3_i3.p1_27)	57.0	1595.0	0.0357366771159874																				3.26533e-22	0.328185	1595.0	13.0	1.9189	1.02006	0.946708	1.938379594990778e-18	True	54M
AGAGCGCTGAACTTACAACTGTGAGGC	TGTGAGTTCGATTCCCAGACAGGGCCG	(octopus_NC_068986.1_72492063)	2.0	337.0	0.0059347181008902																				5.83014e-12	0.51828	337.0	11.0	1.26422	0.421365	0.421365	1.6728032102241945e-08	True	2S52M
AGAGCGGAAGACAGACAGACAGACAGA	CAAAGACAGGCAAACATGTTCACACTG	False	1.0	152.0	0.006578947368421																				1.5185e-15	0.861892	152.0	11.0	1.19867	6.63816	4.74342	5.865592721679336e-12	True	11S43M
AGAGCGGGTGGTAGAAGTCAAAAACTT	ATGTTATTTATTCGTGGCAATGCTATG	False	2.0	229.0	0.0087336244541484																				3.95274e-25	0.901905	229.0	10.0	1.68045	0.458515	0.454148	2.740064235594205e-21	True	54M
AGAGCGTAGCTCGAAACGTTAAAGACT	TTCTGTATTCCCAAGCGTCAAACTAAT	(octopus_NC_068996.1_36560248)	90.0	1118.0	0.0805008944543828																				3.49253e-07	0.210955	1118.0	15.0	3.07395	1.92218	1.75313	0.0006032503202294
AGAGCGTAGCTTGAAACGTCAAAGACT	TTCTCTATTCCTGTGCGTTAAACTAAT	(octopus_NC_068983.1_122543271)	14.0	193.0	0.0725388601036269																				1.98479e-11	0.672969	193.0	9.0	2.89705	2.95337	2.95337	5.420495516828463e-08	True	54M
AGAGCGTAGGCTCGAAACGTAAAAGAC	TCTCTTTCCCGAGCGTCAAACTAATAC	(octopus_NW_026363635.1_97)	104.0	1451.0	0.0716747070985527																				4.94567e-23	0.33399	1451.0	13.0	2.53732	4.80221	2.40455	3.0679557935559084e-19
AGAGCGTATTGTAGAATTAATGCTCCA	ACGCCTTTGTAAAATCCAAACACGCAG	(octopus_NC_068992.1_57895247) (octopus_trinity_TRINITY_DN46946_c2_g2_i1.p1_231)	6.0	503.0	0.0119284294234592																				3.97869e-06	0.36142	503.0	15.0	1.12277	0.308151	0.290258	0.0059918569267387	True	2S52M
AGAGCGTCAATGATGATGCCGATGATG	ATGGTGGTGATGGCGATGACGACGACG	(octopus_NC_069005.1_28525270)	5.0	767.0	0.0065189048239895																				2.16383e-14	0.419522	767.0	14.0	1.2136	0.259452	0.259452	7.64331022279284e-11	True	54M
AGAGCGTCAGTTGTCACATCTGTTGAC	AGAGTGTCTGTTGAATATTCTTTTGTG	(octopus_trinity_TRINITY_DN41928_c0_g1_i14.p2_93)	60.0	329.0	0.182370820668693																				9.18892e-14	0.558438	329.0	7.0	2.88723	1.50152	1.50152	3.0858102097345807e-10	True	53M1S
AGAGCGTGCTGAAAGCCGGAAGCCGTG	TTTAAATTGTCGCATTGGTTAAACGCC	(octopus_NC_069005.1_6195993) (octopus_trinity_TRINITY_DN56371_c4_g14_i2.p1_1644)	1.0	363.0	0.0027548209366391																				7.72142e-70	0.99	363.0	5.0	1.19071	0.484848	0.479339	2.0851145347387825e-65	True	54M
AGAGCGTGTGAAGCGTTTGCCACAAAA	CAGCCAGTTACATATGAAAGGCGTCTC	(octopus_NC_068988.1_28238873) (octopus_trinity_TRINITY_DN49380_c2_g1_i7.p1_1522)	2.0	839.0	0.00238379022646																				5.68731e-12	0.329729	839.0	15.0	1.01126	0.253874	0.253874	1.6334746318079323e-08	True	54M
AGAGCGTTAAATAGCAAATTAAAACAC	CGAAAAGAAGTAATTGACCCAACCACA	(octopus_NC_069005.1_6238975) (octopus_trinity_TRINITY_DN48310_c3_g5_i3.p1_986)	2.0	939.0	0.0021299254526091																				1.88011e-24	0.425141	939.0	5.0	1.17029	0.346113	0.338658	1.2578966103683063e-20	True	54M
AGAGCGTTGATACTGGACTGGTCCAAC	AGAGGCTAGACTAACATCCAGCTTTGC	(octopus_NC_068986.1_91084828) (octopus_trinity_TRINITY_DN55882_c3_g1_i32.p1_889)	3.0	875.0	0.0034285714285714																				4.67396e-14	0.48739	875.0	13.0	0.850065	0.233143	0.195429	1.6079205685841812e-10	True	54M
AGAGCTAAAGTGACTGCCAGAGGTAAA	CCCTCTGGAACTGCAACAACTAGAACA	(octopus_NC_068991.1_40493299) (octopus_trinity_TRINITY_DN56345_c5_g1_i9.p1_1311)	4.0	629.0	0.0063593004769475																				2.72773e-33	0.752115	629.0	14.0	1.1735	0.413355	0.400636	2.6977480446159226e-29	True	1S53M
AGAGCTAAGAGTGATTGACCCAGAACT	ATAGTTACCAGACGTAGCACGGACAGC	(octopus_NC_068998.1_48754686)	1.0	177.0	0.0056497175141242																				1.33801e-06	0.495658	177.0	10.0	1.09214	0.39548	0.39548	0.0021458325912168	True	54M
AGAGCTAAGCAATACACCCCAACTTGG	CGGATGCCATCTACAGCCTGTAGAACA	(octopus_NC_068982.1_98974851) (octopus_trinity_TRINITY_DN50465_c1_g1_i35.p1_2178)	5.0	568.0	0.0088028169014084																				2.93684e-11	0.492185	568.0	12.0	0.990229	0.255282	0.255282	7.892499950758757e-08	True	54M
AGAGCTAATGATGGTGATATCAACAAT	GATGATGATGATGATATAACGCTCTTG	(octopus_NC_068984.1_45337144)	3.0	1570.0	0.0019108280254777																				3.35729e-25	0.463556	1570.0	15.0	0.966659	1.65541	1.1121	2.33550304823076e-21	True	12S42M
AGAGCTACAATCAGAAAACAAACTATA	AAACAGGTTTGTTTTGTAAATCCAGCA	(octopus_NW_026378828.1_3711) (octopus_trinity_TRINITY_DN43182_c11_g1_i6.p1_3)	3.0	914.0	0.0032822757111597																				3.77718e-39	0.544247	914.0	9.0	1.21395	0.371991	0.367615	4.6386019448598317e-35	True	1S53M
AGAGCTACGTTAAGGGTACACGTGTCT	GTGGAGTGCTCAGCCACTTGCACGTTA	(RF_all_LGKD01167001.1/1-2164_6) (octopus_NC_068984.1_77310665) (octopus_trinity_TRINITY_DN49679_c10_g5_i1.p1_2)	23.0	190.0	0.1210526315789473																				2.54993e-07	0.51353	190.0	6.0	1.75836	0.7	0.7	0.0004480249481226
AGAGCTATAGTTGAGCGTCGGATGCTA	GTTGAGACCTGTTACCTGGTATTAAAT	(octopus_NC_068989.1_67520532)	6.0	53.0	0.1132075471698113																				5.31418e-06	0.95	53.0	4.0	1.89818	2.28302	2.28302	0.0078636781443647	True	54M
AGAGCTATGGGCCATTAAATCCTAAGC	TGTTCAAGTGGGCGCTTACTGAAATAT	(octopus_NC_069007.1_10642227)	1.0	161.0	0.0062111801242236																				2.09162e-07	0.626898	161.0	8.0	1.2147	0.552795	0.540373	0.0003714139024886	True	10S44M
AGAGCTCAACAGCACTTTTCCTGTTGA	TGGATTTCGCTGAGTATCTACGCATGT	False	11.0	164.0	0.0670731707317073																				2.57547e-09	0.813817	164.0	9.0	1.734	4.93902	3.98171	5.685761630841925e-06	True	18M38758N36M
AGAGCTCAGTAGCTGCTTCCAATGAAA	TGGAAGCGTTTAGCAAAAGAAATATAA	(octopus_NC_068992.1_3604694)	1.0	164.0	0.0060975609756097																				1.77942e-13	0.760176	164.0	11.0	1.60522	0.77439	0.670732	5.83347097586882e-10	True	54M
AGAGCTCCAGTCTGATGACACATTGTG	TTAAAGACATACACCCATGTCTGTGGA	(octopus_NC_068987.1_90200170)	1.0	209.0	0.0047846889952153																				2.14756e-08	0.562276	209.0	11.0	1.07873	6.37799	6.04306	4.284693420457164e-05	True	54M
AGAGCTGACAGAAAACTATATATAAAG	TGGGGAAACTAAATATATAGATATATA	(octopus_NC_068991.1_9529467)	1.0	208.0	0.0048076923076923																				4.07854e-06	0.478547	208.0	12.0	1.18361	0.394231	0.394231	0.0061336728484687	True	54M
AGAGCTGACCAGGGCTAAACAACAACA	ACAAGAGACACACACACACACACTTAC	(octopus_NC_068997.1_46331674)	1.0	58.0	0.0172413793103448																				1.91785e-08	0.96	58.0	5.0	1.39757	1.08621	0.982759	3.848252588725981e-05	True	4S50M
AGAGCTGAGAGTTGATGAAACTAATGA	ACCTTCCAGGTCGCTGCCAATGGCGTC	(octopus_NC_068984.1_3200488) (octopus_trinity_TRINITY_DN54060_c4_g1_i1.p1_1114)	6.0	550.0	0.0109090909090909																				5.21602e-34	0.782804	550.0	11.0	1.46129	0.507273	0.494545	5.307465423387657e-30	True	54M
AGAGCTGATATGTTTTATCAGTGTCTT	TCGTAAGTAGGCAGGCATGTGTGTTAA	(octopus_NC_069003.1_32672859)	93.0	447.0	0.2080536912751678																				2.05607e-08	0.412839	447.0	12.0	1.85712	2.80761	2.3311	4.1112256412826426e-05	True	5S49M
AGAGCTGATCAGAAATTATTACATGAT	TAAAACTACAGAGCATGCCAGTAGAGG	(octopus_NC_068985.1_78684901)	6.0	4204.0	0.0014272121788772																				8.33998e-115	0.421376	4204.0	15.0	1.15453	0.331113	0.312797	4.375043909865e-110	True	54M
AGAGCTGATGGAATTTTGTGCAAAATT	GGCTGGGTTAGGTCAAGAACCTTCCGC	(octopus_NC_069000.1_29867105) (octopus_trinity_TRINITY_DN44276_c7_g1_i3.p1_3832)	1.0	52.0	0.0192307692307692																				3.0643e-07	1.0	52.0	4.0	1.09572	0.423077	0.423077	0.0005331366276815	True	54M
AGAGCTGCACTTCTGTGTAGTTCGATT	TCCATTTTCTGTGGTATTGGAATATAA	(octopus_NC_068990.1_29925358) (octopus_trinity_TRINITY_DN56528_c5_g1_i21.p1_286)	2.0	225.0	0.0088888888888888																				1.07173e-06	0.482692	225.0	5.0	0.803749	0.177778	0.177778	0.0017404020665107	True	1S53M
AGAGCTGCATTGTTAAAGTCCTCACAA	GATCTGGTGTTAAATATTGAGGCAGTT	False	22.0	434.0	0.0506912442396313																				1.57327e-12	0.546028	434.0	9.0	1.56195	5.10138	4.07373	4.752496294109189e-09	True	24M2163N30M
AGAGCTGCTAGAGAAAAGTGTCCATAA	GCAAAATCCACAGAAAGGGCAACAGCA	(octopus_NC_068984.1_39713036)	11.0	171.0	0.0643274853801169																				4.69767e-08	0.713154	171.0	10.0	1.40385	0.555556	0.508772	9.01281895656279e-05	True	54M
AGAGCTGCTGAGAATGTTGCTCGCCAT	GCTTATGGATTAGAAGAGAGGAAAGAA	(octopus_NC_069000.1_6392401)	1.0	188.0	0.0053191489361702																				1.98732e-06	0.508929	188.0	6.0	1.13563	0.329787	0.329787	0.003115879373247	True	54M
AGAGCTGCTGGTGCAATGCGCATGCCA	CCACCGTTACCATAGGAACCGGTGCCA	(octopus_NC_068994.1_6508943) (octopus_trinity_TRINITY_DN42140_c7_g1_i5.p1_381)	2.0	442.0	0.004524886877828																				1.59963e-12	0.48948	442.0	13.0	1.21718	0.447964	0.40724	4.8290376279054535e-09	True	1S53M
AGAGCTGCTTCAGCATGCTTCCCTTTT	TCTTTGTCCTCATTGACAAACTTTTCC	(octopus_NC_068990.1_6290848) (octopus_trinity_TRINITY_DN52721_c3_g1_i2.p1_603)	8.0	613.0	0.0130505709624796																				5.88122e-21	0.599034	613.0	13.0	1.23064	0.331158	0.331158	3.2474706053143044e-17	True	54M
AGAGCTGCTTCCATCTTGTCAGTATTG	ATCTGGAAATCTTTGTTGTAGGTACTT	False	2.0	596.0	0.0033557046979865																				1.65221e-11	0.417494	596.0	14.0	0.985801	0.357383	0.327181	4.546936463471732e-08	True	25M2149N29M
AGAGCTGGAACAAATACCACAAGGTAT	TCGGTTTGATATTTTTACATTTTTACC	(octopus_NC_068985.1_122364224)	4.0	682.0	0.0058651026392961																				8.00095e-15	0.441966	682.0	15.0	1.00264	0.341642	0.300587	2.924045102212294e-11	True	54M
AGAGCTGGGCAGGACGCATCGTTAAAA	CGGCTCTTCCCATGGACCGCAAATTAA	(octopus_NC_068987.1_82712582)	13.0	164.0	0.0792682926829268																				3.27584e-08	0.651282	164.0	9.0	2.31929	0.762195	0.75	6.400229628613441e-05
AGAGCTGGGCCATAGAAGAGCCAACTG	TTTTTGATGTGGAGCCAAGGAGAGAAA	(octopus_NC_069008.1_17644094) (octopus_trinity_TRINITY_DN56503_c4_g2_i8.p1_1478)	1.0	609.0	0.0016420361247947																				8.05258e-17	0.476853	609.0	12.0	1.08394	0.308703	0.280788	3.413374976316982e-13	True	51M3S
AGAGCTGTCAAGTGTTGGATCCCAATA	CGGAATTGTTACTCCTGATACCTTTTA	(octopus_NC_068983.1_95081065) (octopus_trinity_TRINITY_DN52534_c3_g1_i5.p1_472)	3.0	2698.0	0.0011119347664936																				6.77703e-32	0.263897	2698.0	5.0	1.14978	1.11379	1.09637	6.348647227232809e-28	True	1S53M
AGAGCTGTCTTTCTTCGTACCTGAACT	TTTGGGTGGGGATACTGTAGACGCAAG	(octopus_trinity_TRINITY_DN49491_c5_g1_i2.p1_1429)	2.0	340.0	0.0058823529411764																				3.97559e-08	0.449462	340.0	10.0	1.03374	0.364706	0.305882	7.692562206290101e-05	True	34M856N20M
AGAGCTGTGACTTATATTCACAGTACC	AATATCCAACTGACTCATCACAGAATC	(octopus_NC_068999.1_2781825) (octopus_trinity_TRINITY_DN48089_c3_g1_i1.p1_124)	3.0	1564.0	0.0019181585677749																				1.09402e-55	0.510541	1564.0	15.0	1.12421	0.329923	0.30179	2.1681181052857054e-51	True	54M
AGAGCTGTGCTTCTGTTTCATTAGTTC	CATGGAAAACACCATAGAAAAGACCAT	(octopus_trinity_TRINITY_DN46280_c1_g3_i2.p1_491)	1.0	303.0	0.0033003300330033																				2.55911e-09	0.552498	303.0	8.0	0.790303	0.174917	0.174917	5.651451677318632e-06	True	4S50M
AGAGCTTCCAGCAAGTTCTTCATACAT	TTATAGGCACAGCTGCAAGGCTTCTGG	(octopus_NC_069010.1_7112379)	2.0	750.0	0.0026666666666666																				2.39284e-10	0.354547	750.0	13.0	0.951245	0.229333	0.218667	5.881229974590807e-07	True	54M
AGAGCTTCGGCTCGTCGCCGCCGCCGC	CACTGCCGTAAGGTCCAGTCCCATTGC	(octopus_trinity_TRINITY_DN54132_c4_g3_i9.p1_170)	9.0	601.0	0.0149750415973377																				4.89688e-08	0.420086	601.0	13.0	1.00945	0.63228	0.287854	9.374346048057548e-05
AGAGCTTCTACCTATGTTGGTAACAAA	GGGCCTCTATGACTCTGTTTATTTACA	(octopus_NW_026426997.1_130)	36.0	332.0	0.108433734939759																				1.6505e-12	0.586715	332.0	10.0	1.53199	3.95181	2.41566	4.976764410743721e-09	True	13M2D41M
AGAGCTTCTTTCTCAAGCTGCCAATCA	GACTTGTGGTACTCAAAACGCTCCATC	(octopus_NC_068991.1_20764383) (octopus_trinity_TRINITY_DN56337_c11_g1_i14.p1_1200)	1.0	244.0	0.0040983606557377																				1.38297e-06	0.467456	244.0	11.0	1.17894	0.372951	0.368852	0.0022135862197734	True	52M2S
AGAGCTTGTTTCACCAAGCGGTTGTTT	TCAACAGTTATGAGTCGATGATTTATC	(octopus_NC_068983.1_119935378)	3.0	158.0	0.0189873417721519																				6.55518e-08	0.935484	158.0	8.0	1.04387	3.48734	2.60759	0.0001236710056484	True	54M
AGAGCTTTCATGTCTTCGGTGTTCAAT	GAAGAAGCCATAATACAAGATTCAGTA	(octopus_NC_068996.1_35191762) (octopus_trinity_TRINITY_DN55316_c8_g1_i26.p1_2445)	1.0	160.0	0.00625																				5.73884e-06	0.617028	160.0	9.0	1.04287	0.33125	0.33125	0.0084514039264931	True	54M
AGAGCTTTGGAGTCAGAGCTTTTGATA	TTGTTCCAATCAGACGATAAACTAAAA	(octopus_NC_068988.1_95646971) (octopus_trinity_TRINITY_DN46323_c10_g1_i2.p1_882)	1.0	275.0	0.0036363636363636																				3.27711e-09	0.533333	275.0	12.0	1.01697	0.338182	0.327273	7.152547481511333e-06	True	54M
AGAGCTTTGGCTCGAAATGTAAAAGAC	TTTCACTTTCCTGGGCGTCAAACTAAT	(octopus_NC_069005.1_5809006)	2.0	974.0	0.002053388090349																				3.18345e-52	0.67282	974.0	15.0	1.17871	0.565708	0.527721	5.772120390353932e-48	True	23M2D31M
AGAGCTTTTAAGAATCGCTTGAGGCAT	CCAAAGAGTACCGCCAGTATAGTTAAA	(octopus_NC_068986.1_71822566) (octopus_trinity_TRINITY_DN53520_c1_g1_i7.p1_547)	1.0	488.0	0.0020491803278688																				5.72826e-27	0.533919	488.0	4.0	1.14694	0.469262	0.469262	4.343943477789525e-23	True	53M1S
AGAGCTTTTAAGGCACAGTTCATAATG	TACATTTTGTCTAAGGCACGTCATGGT	(octopus_NC_068985.1_109837877)	37.0	5757.0	0.0064269584853222																				1.5301399999999998e-143	0.450149	5757.0	13.0	1.10922	0.243009	0.221817	1.0922062654597556e-138	True	2S52M
AGAGCTTTTAAGGCTTCATCTGGTCTC	ATATCACCTTCTACTGGCCTCTCCCTC	(octopus_trinity_TRINITY_DN55878_c2_g2_i9.p1_723)	5.0	738.0	0.0067750677506775																				2.9114799999999996e-20	0.575551	738.0	15.0	1.13173	0.294038	0.291328	1.545231590776052e-16	True	19S35M
AGAGCTTTTATCCATGGTGTGGTTCAA	ATTTTCAACGCTCACAGCACGGCCGTC	(octopus_NC_069001.1_38645125) (octopus_trinity_TRINITY_DN50991_c7_g2_i1.p1_679)	2.0	1253.0	0.0015961691939345																				3.92125e-17	0.303626	1253.0	15.0	0.849208	0.227454	0.181165	1.6981929812866734e-13	True	54M
AGAGCTTTTCTGCAATATGGAGAAATG	ACTTTAAAATGCATTGATAATTGGAAT	(octopus_NC_068982.1_122129127)	1.0	75.0	0.0133333333333333																				9.11158e-09	0.914286	75.0	6.0	1.33727	0.466667	0.466667	1.8951969264625466e-05	True	54M
AGAGCTTTTTGTCTGGCGTGCTACCAA	TTCTGCCAAGATCGGAAGGCACACGTC	False	2.0	98.0	0.0204081632653061																				1.6288e-14	0.95	98.0	6.0	1.50368	0.734694	0.693878	5.811920752540166e-11
AGAGGAAAAACAGGAACAACCATCTGA	CACTAGTGAGGAATCAGAGGAGGAGAC	(octopus_NC_068985.1_26086485)	1.0	280.0	0.0035714285714285																				1.41354e-08	0.459218	280.0	12.0	1.00177	4.15714	1.2	2.878664464597373e-05
AGAGGAAAAACGAGATGAAAAATGTAC	AGGGAGCTGTTATGTCTACTGGCAACT	(octopus_NC_069009.1_9552908)	23.0	560.0	0.0410714285714285																				4.52821e-07	0.43786	560.0	9.0	1.29533	0.471429	0.460714	0.0007712535884412	True	54M
AGAGGAAACAACAACAGGTGTAGTGTG	TGTGTGTGTGTCTATGTATGCAAGCAC	(octopus_NC_069001.1_32490443)	24.0	574.0	0.0418118466898954																				1.0109e-08	0.364556	574.0	14.0	1.60086	0.956446	0.56446	2.092628603701575e-05	True	22M2D32M
AGAGGAAAGCGGGAGCTGCTTCTCTTC	AGCCATAGACACACACTTCCCGGAGAT	(octopus_NC_069005.1_28709070) (octopus_trinity_TRINITY_DN51237_c7_g1_i6.p1_442)	1.0	612.0	0.0016339869281045																				4.82074e-10	0.41529	612.0	15.0	0.993262	0.269608	0.264706	1.1477822850453572e-06	True	1S53M
AGAGGAAAGGATTGGAAGCAGTAGTAG	TAGTTGTTGTATTATTATTATTGTTAT	(octopus_NW_026352917.1_8653)	33.0	264.0	0.125																				4.04654e-22	0.725634	264.0	5.0	2.75195	1.625	1.62121	2.389633146178064e-18	True	54M
AGAGGAAATAAAAGTTTGAAGGAAAGA	CGCTTCTTTTAGTGTTTTGCAAAAACA	(octopus_NC_068994.1_58499944)	1.0	184.0	0.0054347826086956																				2.5405e-16	0.753968	184.0	9.0	1.14442	0.418478	0.418478	1.038875566718053e-12	True	54M
AGAGGAAATACTGCTAAGCATTTCACC	CGGCATGCTAACGGTTCTGCCAGCTCT	(octopus_NW_026346397.1_115) (octopus_trinity_TRINITY_DN47732_c4_g6_i2.p1_55)	1.0	119.0	0.0084033613445378																				1.19715e-07	0.735161	119.0	9.0	1.0449	0.453782	0.453782	0.0002190159217543	True	54M
AGAGGAAATACTTAAACAAAGACGCGC	CTGGAGCTTCTATCATAGCCACATCTT	(octopus_NC_068982.1_100313006) (octopus_trinity_TRINITY_DN51111_c1_g3_i2.p1_1865)	1.0	362.0	0.0027624309392265																				3.23638e-09	0.440172	362.0	12.0	1.18189	0.334254	0.331492	7.06806171695997e-06	True	54M
AGAGGAAATAGGCATGAAACCCAGTTT	AGTACACCTGCAGAAGACAGAGTTATT	(octopus_NC_069008.1_1453137)	4.0	2006.0	0.0019940179461615																				1.99925e-22	0.318073	2006.0	15.0	0.944072	0.647557	0.638584	1.200248492709942e-18	True	54M
AGAGGAAATCCAACTGCAGAGTCTGTG	CCTGGGAAATAAATACGTTTGAAATTT	(octopus_NC_069003.1_2543573)	3.0	719.0	0.0041724617524339																				6.956200000000001e-35	0.649595	719.0	15.0	1.0832	0.481224	0.452017	7.315378487083943e-31	True	54M
AGAGGAAATTACCAAGTCACTGAAAAG	ATGGCGACCAGCAACGAAAGAACTAGA	(octopus_NC_068997.1_44406911)	2.0	674.0	0.0029673590504451																				1.90594e-09	0.333904	674.0	10.0	1.04478	0.281899	0.281899	4.2654079742544455e-06	True	3S51M
AGAGGAACAATAAAGAGGAGGAGGAGG	AGGAGGAGAAATATTCAACAAATTAAA	(octopus_NC_068981.1_172424248)	1.0	619.0	0.0016155088852988																				6.53746e-14	0.437845	619.0	11.0	1.23928	3.59935	2.17609	2.2222709584626336e-10	True	6S48M
AGAGGAACCACCTGGAATAATTGCGAG	TAGGCTGCCCCAACCACCAATAACACC	(octopus_NC_068990.1_88154487) (octopus_trinity_TRINITY_DN45029_c6_g1_i7.p1_916)	4.0	741.0	0.0053981106612685																				4.54886e-10	0.404674	741.0	13.0	0.987858	0.213225	0.213225	1.0859475004017896e-06	True	54M
AGAGGAAGAAAATCGAAGAGATCTGTG	AAAAACTTCCAAACATTAGCTTTTCCA	(octopus_NC_069001.1_32421570) (octopus_trinity_TRINITY_DN50769_c4_g8_i1.p1_87)	2.0	1372.0	0.0014577259475218																				1.46109e-13	0.243218	1372.0	15.0	1.01348	0.26312	0.240525	4.824711008044238e-10	True	54M
AGAGGAAGAACAAAAGATTTCAAACTA	CTGGTCTCACAGAATCCTCAAGCTTTA	(octopus_NC_069002.1_9360821)	2.0	656.0	0.0030487804878048																				2.96247e-09	0.368262	656.0	15.0	1.09886	0.402439	0.402439	6.495654479386686e-06	True	53M1S
AGAGGAAGAGAAGTAGTTGGTAGTGGA	GATAAGAAATACCAGTGAATAAAGAAA	(octopus_NC_068982.1_115176788)	1.0	275.0	0.0036363636363636																				2.41429e-25	0.792958	275.0	12.0	1.09253	0.494545	0.494545	1.691209636937474e-21	True	54M
AGAGGAAGGATAGTTCATACTTACACC	CCAGCACTCGACTGGTTCTCCATTTTA	(octopus_NC_069001.1_8232981)	25.0	257.0	0.0972762645914396																				5.97899e-07	0.479337	257.0	8.0	3.28717	1.18288	1.18288	0.0010033179054415	True	54M
AGAGGAAGGCGTGTAACGAGGTGCGGT	GAGAGGATGAGGCGGAAAAGGGAGTGG	(octopus_NC_068986.1_94121938) (octopus_trinity_TRINITY_DN52880_c5_g2_i7.p1_805)	1.0	151.0	0.0066225165562913																				1.2640600000000001e-23	1.0	151.0	4.0	1.15294	0.390728	0.390728	8.094219298216556e-20	True	54M
AGAGGAAGTGTGAAGGGATAGGGGATA	ATGTAATTGGTGTTATAGCTACCTATG	(octopus_NC_068998.1_19311963)	26.0	1742.0	0.0149253731343283																				3.58974e-99	0.689624	1742.0	15.0	1.87593	0.606774	0.592423	1.5480180365048238e-94	True	54M
AGAGGAATACATCTGGCTTTATCAGAA	ACTGTCAGATCCTGTAGATATAAAATA	(octopus_NC_069008.1_18260625) (octopus_trinity_TRINITY_DN43415_c1_g1_i8.p1_144)	3.0	1294.0	0.0023183925811437																				1.00206e-82	0.862958	1294.0	14.0	1.12375	0.767388	0.75966	3.40602574917391e-78	True	51M3S
AGAGGAATACGCATGTCTCCGATGGAA	ACCATGGGCACCCCCTCTTCTTCCTCC	(octopus_NC_068982.1_184006586) (octopus_trinity_TRINITY_DN39695_c0_g1_i2.p1_270)	1.0	106.0	0.0094339622641509																				8.57656e-11	0.882353	106.0	9.0	1.05295	0.433962	0.433962	2.2033535981335402e-07	True	54M
AGAGGAATACGTCTGCCTTTATCAGAA	ACTGTCAGGTCTTGTAGATATAAAGAT	(octopus_NW_026298743.1_722) (octopus_trinity_TRINITY_DN43415_c1_g1_i10.p1_27)	907.0	4797.0	0.1890765061496769																				4.80023e-42	0.134092	4797.0	11.0	2.83942	1.87284	1.85866	6.485679604740155e-38	True	52M2S
AGAGGAATATGTCTGCCTTTATCAGAA	ACTGTCAGGTCTTGTAGATATAAAGAT	(octopus_NC_069008.1_18260625) (octopus_trinity_TRINITY_DN43415_c1_g1_i10.p1_27)	389.0	4106.0	0.0947394057476863																				4.87539e-14	0.140455	4106.0	15.0	1.68499	0.722601	0.689722	1.6749314275340006e-10	True	53M1S
AGAGGAATATTGTAAACATATTCCTGC	CGCCTATTCAAGGAACTGTGTTTATGT	(octopus_NC_068982.1_41206625)	1.0	238.0	0.0042016806722689																				5.68672e-15	0.65142	238.0	10.0	1.24447	0.516807	0.516807	2.1021059262405568e-11	True	54M
AGAGGAATATTTTACCATGGCTAGACA	TGATTTCACAGATTGGAAATGAAAGAG	(octopus_NC_068994.1_12764036)	1.0	362.0	0.0027624309392265																				1.09687e-06	0.401357	362.0	14.0	1.10001	0.28453	0.267956	0.0017789257347006	True	1S53M
AGAGGAATCTTTTATGGGGACTTGAAG	GATAGCTGCGAGTCTGGCTACACTTTT	(octopus_NC_068987.1_239058) (octopus_trinity_TRINITY_DN49560_c4_g1_i3.p1_733)	1.0	232.0	0.0043103448275862																				1.47083e-06	0.460991	232.0	9.0	0.886429	0.198276	0.198276	0.0023463481480758	True	54M
AGAGGAATGCTTGTCGTTTGTTCCTCT	CTACTACAGGTGCCTTCAGTACAATAG	(octopus_NC_069000.1_8480977)	2.0	582.0	0.0034364261168384																				4.34948e-43	0.791886	582.0	13.0	1.28377	0.45189	0.450172	6.06680726931256e-39	True	52M2S
AGAGGAATGTTCTTTTACTCATTGCCT	GTCCCCAAGCCTAGAGTGTGCACTTAT	(octopus_NC_069008.1_17336608)	2.0	852.0	0.0023474178403755																				6.60813e-23	0.557143	852.0	15.0	0.923044	2.57981	1.93897	4.07217253856429e-19	True	54M
AGAGGAATTAAACCAGGGAAATCATCC	TTTCCATTCATGATTTCATTTAAAGTC	(octopus_trinity_TRINITY_DN55919_c8_g1_i3.p1_690)	8.0	282.0	0.0283687943262411																				1.54238e-12	0.896269	282.0	11.0	1.30759	1.56028	1.51418	4.663212009415183e-09	True	28M520N26M
AGAGGAATTCAAGACAGGATGCCCCTG	GGAGCTCCTCTATGCTGATAACCTTGC	(octopus_NC_068984.1_97768866) (octopus_trinity_TRINITY_DN51198_c3_g1_i3.p1_261)	12.0	191.0	0.06282722513089																				2.75816e-07	0.619794	191.0	9.0	3.57926	1.51832	1.37696	0.0004825571098231	True	54M
AGAGGAATTCTTTGAGGTTTGAATAAT	TCACCTCTGGAAACATGGGTGTTTTGT	(octopus_NC_068982.1_5372107)	130.0	758.0	0.1715039577836411																				1.6909200000000002e-26	0.525042	758.0	13.0	2.17616	2.08179	2.04222	1.2546645469451992e-22	True	54M
AGAGGAATTCTTTGGGGGTTTGAATAA	TTCACCTTTGGAAACATTGGTATTTTG	(octopus_NC_068987.1_43312932)	19.0	176.0	0.1079545454545454																				2.29586e-10	0.744589	176.0	9.0	2.33646	1.94886	1.94886	5.653780801179504e-07	True	54M
AGAGGAATTCTTTGGGGTTTGGATAAT	TTACCTTTGGAAAAATGGGTGTTTTGC	(octopus_NC_069009.1_1972717)	29.0	1851.0	0.0156672069151809																				1.93824e-23	0.240071	1851.0	14.0	1.90494	1.64019	1.62939	1.2288691229383508e-19	True	54M
AGAGGAATTGGTGACATCGTTAGTGAG	ACCAACAGGATTGGTTTGGTGTGAGGG	(octopus_trinity_TRINITY_DN54412_c8_g6_i6.p1_1293)	2.0	302.0	0.0066225165562913																				3.39734e-07	0.400937	302.0	9.0	1.09194	0.334437	0.334437	0.0005877043961466	True	54M
AGAGGACACAGAAACAGCAACAAGGGA	GCCACGAGAATGTAGCTTCTTTCTAAT	(octopus_NC_068991.1_6245199)	2.0	641.0	0.0031201248049922																				6.48596e-09	0.347743	641.0	13.0	1.25171	1.07332	1.06084	1.3716280078628267e-05	True	6S48M
AGAGGACACTGCTGTGGTTTTGTGTCA	GTAGTCTAATTTGCATATTAAATGAGA	(octopus_NC_068985.1_106542758)	2.0	711.0	0.0028129395218002																				1.13478e-08	0.377031	711.0	13.0	0.991014	0.277075	0.25879	2.335631778034236e-05	True	54M
AGAGGACAGAACTCTAGATCAACGGAA	CATGCAGTACAACAACAAACATGGCCG	(octopus_NC_068988.1_21124929) (octopus_trinity_TRINITY_DN49334_c5_g1_i15.p1_2223)	1.0	265.0	0.0037735849056603																				6.36485e-06	0.437443	265.0	11.0	0.991976	0.313208	0.301887	0.009313675095381	True	54M
AGAGGACAGATTGGACAATGAAGTCCC	TGGTATACAAACAGATGGCATGGTCAT	(octopus_NC_068994.1_4642144)	1.0	200.0	0.005																				3.83873e-08	0.543091	200.0	9.0	0.866365	0.27	0.21	7.441375273789711e-05	True	35M1D19M
AGAGGACATATATATGGCAAGAGAAGC	AGTATCAAAGGATGCCTAATGAGAAGG	(octopus_NC_068996.1_39168066)	3.0	2767.0	0.0010842067220816																				2.95519e-73	0.465205	2767.0	11.0	1.002	0.262017	0.250813	8.504244771878687e-69	True	54M
AGAGGACCAATGGAAGTTTTCTTCAGG	CTGATTCATAGAAAATCAATCACTCAG	(octopus_NC_069003.1_36688516)	2.0	583.0	0.0034305317324185																				3.64183e-09	0.384357	583.0	13.0	1.16995	0.300172	0.300172	7.911517110643698e-06	True	54M
AGAGGACCAGCTTCATTTTGATGTATG	ATACATGTTCTTGTGTTGGTAATTATA	(octopus_NC_068992.1_4150201)	55.0	2031.0	0.0270802560315115																				5.04991e-27	0.176507	2031.0	15.0	1.35403	0.315608	0.304284	3.8408520495902083e-23
AGAGGACCTTGTGTGGCTATATAGGCC	CCCTTGTAGCGGTAACCATCAATGAAG	(octopus_trinity_TRINITY_DN56199_c2_g4_i8.p1_3609)	61.0	640.0	0.0953125																				2.82878e-14	0.402942	640.0	12.0	2.01877	0.796875	0.789062	9.901519219733703e-11	True	10S44M
AGAGGACGAGAAACTGTGAAACAGTTT	CCCAGGAGGCTGTCTTCATCTCCTTTT	(octopus_NW_026413711.1_124)	2.0	574.0	0.0034843205574912																				6.2647e-08	0.283979	574.0	13.0	0.977108	0.249129	0.238676	0.0001184832381534	True	54M
AGAGGACGAGGAGAGAGAGAGTGTGTG	TGTGTGGTGAGATAAAAGGCTCCACTA	(octopus_NC_069004.1_1839209)	3.0	523.0	0.005736137667304																				4.09909e-33	0.687723	523.0	15.0	1.51576	5.07075	1.90822	4.027160127197917e-29	True	21M2D33M
AGAGGACGAGTCTAGAAGAGTAGCCAT	CGAATAAGATGTGGAATGGTGAGTGCA	(octopus_NC_068990.1_29757098)	2.0	107.0	0.0186915887850467																				6.27794e-06	0.696034	107.0	4.0	1.15695	0.514019	0.364486	0.0091951427468912	True	35M2D19M
AGAGGACGATATTTTATTGCTATTTTT	GGTGGTTGTATGGGTTACAGGTGACAT	False	128.0	2019.0	0.0633977216443784																				3.60004e-15	0.183089	2019.0	13.0	1.43618	5.09757	2.37642	1.3514912438414735e-11	True	11S43M
AGAGGACGATCCAGAGGACGATCCAGA	GGACGATCCAGAGGACTTACTGTACAT	(octopus_NC_068987.1_16241953) (octopus_trinity_TRINITY_DN52806_c6_g13_i1.p1_3640)	72.0	485.0	0.1484536082474226																				1.33319e-10	0.444931	485.0	13.0	1.42794	4.80206	4.13608	3.361967505036051e-07	True	54M
AGAGGACGCCGCCAGAAACGGATCCAA	CAAAGATATAGATGGTCCAGATGCTAA	(octopus_NC_068989.1_93083133) (octopus_trinity_TRINITY_DN55797_c4_g3_i1.p1_815)	5.0	1199.0	0.0041701417848206																				1.62457e-37	0.591136	1199.0	13.0	1.23631	0.379483	0.342786	1.883815082340572e-33	True	54M
AGAGGACTCCTTTTATTTAAACGTGTC	ACACGGTCGAACACCAAAATATATATC	(octopus_NC_068984.1_96934786)	147.0	1300.0	0.113076923076923																				6.85226e-17	0.342538	1300.0	14.0	3.08522	3.86615	2.51231	2.9187018015643416e-13
AGAGGACTCTGTTCCACTGCTAGAATC	ATGATGCTTAGCTTGTTTTCTCTGTTT	(octopus_NC_068991.1_74093980) (octopus_trinity_TRINITY_DN52340_c13_g1_i15.p1_91)	26.0	259.0	0.1003861003861003																				1.17444e-10	0.541099	259.0	13.0	2.32526	2.30888	2.05019	2.977468831143725e-07	True	5S49M
AGAGGAGAAAGATAGCTGAGAGAGAGG	GAGAGGAAGAGAGAGAGTGTGTGTGTG	(octopus_NC_068990.1_47286414)	7.0	605.0	0.0115702479338842																				4.25146e-19	0.450413	605.0	11.0	1.16786	1.26116	1.0562	2.098863351540733e-15	True	54M
AGAGGAGAGGAGTTATAGCACATTCTT	TTCTTGTTGTTGTCCTTTATTTCTCAT	(octopus_NC_068982.1_167469391)	1.0	247.0	0.0040485829959514																				5.67224e-10	0.5261	247.0	12.0	1.19334	0.37247	0.37247	1.3406677126093048e-06	True	54M
AGAGGAGATAATTGTAGCAACAGTGAT	GCTAGTATGGTGGAGGAGAGATGGATA	(octopus_NC_068989.1_19761350)	1.0	191.0	0.0052356020942408																				4.071e-06	0.545404	191.0	11.0	1.3717	0.366492	0.366492	0.0061229478272445	True	54M
AGAGGAGATATTTGTAAAGGAGGATGT	ACCACTGAAGCCACTGCAGAATGCATC	(octopus_NC_068989.1_82005659) (octopus_trinity_TRINITY_DN56001_c2_g1_i1.p1_165)	1.0	665.0	0.0015037593984962																				2.55687e-09	0.342418	665.0	14.0	0.955849	0.251128	0.249624	5.646813936326398e-06	True	54M
AGAGGAGATGTTGGTCACATCTTTACC	TATACACATACAGCGCCACAGTATGAC	(octopus_NC_068990.1_6242502)	38.0	268.0	0.1417910447761194																				8.48309e-11	0.688184	268.0	9.0	3.25885	1.69776	1.69776	2.180387103032481e-07	True	54M
AGAGGAGCATTAGTCCTTGATGAAGGG	ATCATGGGGCCTCCTGGAGCTGCCGTG	(octopus_NC_068987.1_109843913) (octopus_trinity_TRINITY_DN55350_c1_g1_i2.p1_9636)	3.0	172.0	0.0174418604651162																				1.13396e-07	0.57663	172.0	8.0	1.04581	0.30814	0.30814	0.0002080190775119	True	54M
AGAGGAGGACATTACTGTGAATGTGTG	TGTGTGTCTGTGTGTGTGTATATGTGG	(octopus_NC_068993.1_55262633)	24.0	1521.0	0.0157790927021696																				4.44767e-17	0.272807	1521.0	15.0	1.32182	0.86785	0.835634	1.919169760070052e-13	True	20M2D34M
AGAGGAGGACTTGGTCCTGTTGGAAGT	ACAGATGGCGTGAGAATATTAAAGGAA	(octopus_trinity_TRINITY_DN55122_c4_g1_i23.p1_810)	1.0	185.0	0.0054054054054054																				8.81117e-07	0.598294	185.0	11.0	1.13905	0.437838	0.437838	0.0014470448962513	True	16M2579N38M
AGAGGAGGAGCATAGTTGACTCAATTG	AGTCAACTATAAAATACTGTTTCTTAT	(octopus_NC_068994.1_48276099)	1.0	152.0	0.006578947368421																				1.14133e-19	0.903614	152.0	10.0	1.15147	0.519737	0.519737	5.840731940218833e-16	True	54M
AGAGGAGGAGGAGGAGAAGCAGTAACA	GATTTCAATATGTAACACCTGGTGGAA	(octopus_NC_069003.1_2541574)	2.0	504.0	0.0039682539682539																				3.05248e-42	0.866667	504.0	13.0	1.31979	2.44643	2.04167	4.148299504080275e-38	True	48M6S
AGAGGAGGTGGGACTGTTTGTTTGACA	TTCGTATTGAGCTTCATCCTCACACTA	(octopus_NW_026371606.1_9338) (octopus_trinity_TRINITY_DN53476_c5_g1_i6.p1_355)	2.0	937.0	0.0021344717182497																				3.8778300000000006e-24	0.494152	937.0	15.0	1.12794	0.435432	0.392743	2.5520416514996304e-20	True	53M1S
AGAGGAGTGAAAAGTCGACCTCGGTGG	GATTTGAACCCAGAATGTAAAGGGAGG	(octopus_NC_069000.1_44085609)	110.0	2724.0	0.040381791483113																				5.80044e-06	0.143506	2724.0	13.0	1.07696	0.184288	0.175477	0.008536537073665	True	54M
AGAGGAGTGCCACACACCCATCAAAAA	TGGACAAGCTTTATAATAATTTGCGGT	(octopus_NC_068997.1_31536226)	1.0	460.0	0.0021739130434782																				2.17094e-13	0.476092	460.0	13.0	0.990331	0.363043	0.317391	7.066432225644657e-10	True	50M4S
AGAGGAGTGTCTCCATTTGGGTCCACC	ACATTGGGTTTGATGCAAATGGGGTTT	(octopus_trinity_TRINITY_DN52979_c2_g2_i6.p1_57)	34.0	1475.0	0.0230508474576271																				4.81849e-08	0.200672	1475.0	13.0	1.32149	0.880678	0.862373	9.2323988987315e-05	True	1S53M
AGAGGAGTTATAGCACATTCTTTTCTT	GTTGTTGTCCTTTATTTCTCATCATCA	(octopus_NC_068982.1_167469386)	1.0	285.0	0.0035087719298245																				6.33864e-08	0.511404	285.0	12.0	1.1985	0.410526	0.403509	0.0001198032914038	True	54M
AGAGGAGTTGTGGTCAAGAAGTGACAT	TAGCCCTCGTTCCACAGCAAGGCCTTT	(octopus_NC_068983.1_89242234) (octopus_trinity_TRINITY_DN55347_c1_g1_i1.p1_1009)	2.0	159.0	0.0125786163522012																				5.21934e-06	0.570099	159.0	6.0	1.32158	0.496855	0.496855	0.0077323673296955	True	54M
AGAGGATAAGAAAGGAAGAGAGAAGTG	GAGAGAAGAGAAGTGGGGAGAAGAGAA	(octopus_NC_068987.1_7567566)	73.0	339.0	0.2153392330383481																				8.94491e-07	0.411417	339.0	11.0	1.84177	0.528024	0.528024	0.0014676764681218	True	54M
AGAGGATAAGTTTTTCCTTTGTGTATA	CAGAATTTCGGGCATATTCGCTGCTCA	(octopus_NW_026419434.1_100) (octopus_trinity_TRINITY_DN55993_c1_g2_i1.p2_293)	7.0	9108.0	0.0007685551163812																				1.54851e-14	0.144159	9108.0	5.0	0.660093	0.112319	0.101559	5.535402888705023e-11	True	54M
AGAGGATGAAAGGCAAAGTCAACCTCA	GTGGAATTTGAACACAGAATGTAAAGA	(octopus_NC_068981.1_189326448)	6.0	525.0	0.0114285714285714																				5.1185e-08	0.41304	525.0	13.0	1.31617	0.514286	0.493333	9.777305713269796e-05	True	51M3S
AGAGGATGAAAGGCAAAGTTGACCTTG	GTGGAATTTGAACTCAGAACGTAAAGA	(octopus_NC_068998.1_2693116) (octopus_trinity_TRINITY_DN42470_c8_g5_i2.p1_271)	3.0	853.0	0.003516998827667																				2.30785e-58	0.828994	853.0	12.0	1.41501	1.85815	1.81712	4.8857592149189135e-54	True	54M
AGAGGATGAACAGAAGTTTAATCTTAC	AGCTGTTTCGGCCTAGTTTTGGCAGAA	(octopus_NC_069000.1_32329234)	68.0	610.0	0.1114754098360655																				1.82008e-08	0.292232	610.0	13.0	1.72584	0.706557	0.7	3.661806153328485e-05
AGAGGATGACGAAGAAAGCGAAGATGA	GGGTCCCATTGGCGAAGTACTTTGCAA	(octopus_trinity_TRINITY_DN50904_c6_g1_i30.p1_111)	621.0	3881.0	0.1600103066220046																				3.22622e-07	0.149983	3881.0	10.0	3.38284	4.20794	3.8722	0.0005597357936703	True	39M869N15M
AGAGGATGATCCAGAGGACGATCCAGA	CGACGATCCAGAGGACTTACTGTACAT	(octopus_NC_068987.1_16241953) (octopus_trinity_TRINITY_DN52806_c6_g13_i2.p1_3640)	3.0	416.0	0.0072115384615384																				1.66312e-07	0.404259	416.0	13.0	1.14002	2.08654	1.84135	0.000298922945158	True	54M
AGAGGATGATTAGGATGACCACGATGA	TGTCGTGGCCTTCATAGTAACAACAAC	(octopus_NC_068992.1_24142755)	2.0	106.0	0.0188679245283018																				6.45625e-16	0.986301	106.0	6.0	1.09099	0.490566	0.358491	2.561851042533656e-12	True	41M1D13M
AGAGGATGCATACATAGATGTGTGAAA	TCCTTGCGTCCGGAAATGGATGTGAAG	(octopus_NC_068981.1_165999923) (octopus_trinity_TRINITY_DN53703_c3_g2_i3.p1_880)	20.0	325.0	0.0615384615384615																				2.27505e-08	0.597211	325.0	11.0	1.28636	0.36	0.36	4.526728759873082e-05	True	54M
AGAGGATGGCTGGTTTCTTGCAATTCG	TGGTGGCTTTGAGTCTGTGGCTTTTAA	(octopus_trinity_TRINITY_DN43108_c10_g1_i3.p1_61)	389.0	4845.0	0.0802889576883384																				2.83568e-27	0.151973	4845.0	15.0	1.73274	4.71187	3.91063	2.1814877773799213e-23	True	33M16852N21M
AGAGGATGGTAGAAGTCAAAAACTTAT	GTTATTTATTCATGGAAATGCTATGTC	False	1.0	56.0	0.0178571428571428																				1.33176e-07	0.964286	56.0	5.0	1.44167	0.571429	0.571429	0.0002422192915112	True	54M
AGAGGATGTTTAACATCCACTTTCCAT	GTTGGCGTGGGTTGGATGAGGCAGATT	(octopus_NC_068981.1_183943718)	1.0	193.0	0.005181347150259																				4.70128e-16	0.784612	193.0	8.0	1.05748	2.06736	1.72539	1.884907094979708e-12	True	8S46M
AGAGGATTAATAATGTCTGTAAGAAGA	TGGCCTTCGAAAAACAGCAGCTGGCTT	(octopus_NC_068981.1_5527244) (octopus_trinity_TRINITY_DN54304_c1_g2_i12.p1_1056)	3.0	1928.0	0.0015560165975103																				8.20897e-30	0.354307	1928.0	15.0	1.03197	0.26971	0.253112	7.056888392869899e-26	True	54M
AGAGGATTACGAAAGAAAAAGTATGTT	GTTCGGATAAAGATTCTGAAAACATGA	(octopus_NC_068986.1_11100438)	7.0	785.0	0.0089171974522292																				3.4473300000000006e-24	0.805961	785.0	14.0	1.13231	1.0586	0.452229	2.2755184987885063e-20	True	49M5S
AGAGGATTGGCAGATTTATTTCACAGA	TTCTATCAGATCTCAGGTACGTTTCTT	False	2.0	1785.0	0.0011204481792717																				5.88438e-14	0.243926	1785.0	15.0	1.22425	3.72941	3.72325	2.00772419371784e-10	True	44M10S
AGAGGCAAAAGTTAACCTCAGCAGGAT	TTTAACTTAGAACATCAAGAGCAGGAA	(octopus_NC_068982.1_50421337)	29.0	772.0	0.0375647668393782																				6.8352e-59	0.980234	772.0	11.0	1.23653	0.357513	0.338083	1.4632016738338934e-54	True	54M
AGAGGCAAAATGGAATTAATCCGCCTC	CACTTAGACTCGAAACTGTTTCAAATT	(octopus_NC_069003.1_24323313)	3.0	851.0	0.0035252643948296																				1.98619e-09	0.419281	851.0	7.0	1.24701	0.39483	0.380729	4.437337877594556e-06	True	54M
AGAGGCAAAATGTAGAGGTGTCCAACC	TGTGTTGTCCACAGCCCTGACATCAGT	(octopus_trinity_TRINITY_DN48232_c0_g1_i29.p1_67)	118.0	820.0	0.1439024390243902																				1.5511e-59	0.804262	820.0	10.0	3.26503	3.69634	3.29268	3.367130276421051e-55	True	54M
AGAGGCAAACCAGATGGTTGCCGCCAA	CAGAATCAGCTGGCCTCATCAACACTA	(octopus_NC_068988.1_13289344)	75.0	1798.0	0.0417130144605116																				2.25157e-38	0.450878	1798.0	13.0	1.50102	0.4099	0.399333	2.691169972794528e-34	True	54M
AGAGGCAAATGGTAGGTTCTTCTCGTG	GCTTGCCCACTATAAACCGGAAACTGG	(octopus_NC_068981.1_129264274) (octopus_trinity_TRINITY_DN46785_c8_g1_i15.p1_1196)	113.0	2044.0	0.0552837573385518																				4.76539e-27	0.410243	2044.0	14.0	1.08162	0.720157	0.702055	3.628502738240826e-23	True	1S53M
AGAGGCAACATGTAGAGGTGTCCAACC	ATCGTTGGTCACAGCCCTGACATCAGT	(octopus_NC_069009.1_10273267) (octopus_trinity_TRINITY_DN48232_c0_g1_i19.p1_157)	2.0	280.0	0.0071428571428571																				5.84662e-06	0.3557	280.0	12.0	1.34774	7.48571	7.025	0.0086006884378327	True	17M306N37M
AGAGGCAAGATGTAGAGGTGTCCAACC	TCTGTTGTCCACAGCCCTGACATCAGT	(octopus_NC_069009.1_10273165) (octopus_trinity_TRINITY_DN48232_c0_g1_i9.p1_67)	3561.0	25339.0	0.1405343541576226																				9.04912e-122	0.228777	25339.0	15.0	4.0221	3.18178	2.85307	5.146367631209495e-117	True	54M
AGAGGCAAGATGTAGAGGTGTCCGACC	TCTGTTGTCCACAGCCCTGACATCAGT	(octopus_NC_069009.1_10273165) (octopus_trinity_TRINITY_DN48232_c0_g1_i9.p1_67)	407.0	2624.0	0.1551067073170731																				1.4475400000000002e-55	0.39793	2624.0	13.0	2.84924	8.98971	8.38148	2.8596467880273006e-51	True	54M
AGAGGCAAGATGTAGAGGTGTGCAACC	ATCGTTGGTCACAGCCCTGACATCAGT	(octopus_NC_069009.1_10273267) (octopus_trinity_TRINITY_DN48232_c0_g1_i19.p1_157)	1153.0	7649.0	0.1507386586481893																				3.76e-50	0.247191	7649.0	15.0	3.11246	1.94012	1.75513	6.435612140776421e-46	True	54M
AGAGGCAAGGGGAGGAAGTTAGATGAA	GAGGAGTAGGAGTCGGAGCAAGAGAGG	False	2.0	737.0	0.0027137042062415																				8.5805e-17	0.415958	737.0	9.0	1.20398	0.432836	0.407056	3.62914791995849e-13
AGAGGCAATCTTGGAATCATGGGGACC	TCCCTATCAACAAATGGAGATCAGTCA	(octopus_NC_068990.1_6235655)	2.0	628.0	0.0031847133757961																				1.55361e-19	0.557774	628.0	11.0	1.21028	0.522293	0.522293	7.887027818395581e-16	True	54M
AGAGGCACACGTCTGAACTCCAGTCAC	GCACGGACATCTCGTATGCCGTCTTCT	False	52.0	320.0	0.1625																				7.73659e-35	0.828235	320.0	12.0	2.83538	4.59375	3.9875	8.122549671880353e-31
AGAGGCACTAGATTTCTTGTCGCCTCC	TGGGGTTCCTAAGCCCATCAGAAGAGC	(octopus_NC_068993.1_55883583) (octopus_trinity_TRINITY_DN50310_c6_g2_i4.p1_2317)	7.0	596.0	0.011744966442953																				1.26798e-08	0.325241	596.0	15.0	1.18585	0.552013	0.552013	2.596534588858908e-05	True	3S51M
AGAGGCAGAAAGATCTTTGAATGCAGT	GCTCTAGTCATTTGAAAATCCTCAATC	(octopus_NC_068986.1_45239717)	1.0	821.0	0.0012180267965895																				3.4266e-15	0.446335	821.0	15.0	1.21273	0.398295	0.384896	1.288583838646549e-11	True	53M1S
AGAGGCAGATATATTGGCTGGATACGA	TCAGTTTAAATGCTAAAGGGCTAACCT	(octopus_NC_069002.1_3531850)	2.0	345.0	0.0057971014492753																				9.86122e-10	0.458409	345.0	13.0	1.18055	0.368116	0.321739	2.274482651802994e-06	True	54M
AGAGGCAGCTGCCATATCACTAACAAT	CTAAAACAGATGGAGAAATAAATATTA	(octopus_NC_068991.1_523135)	8.0	397.0	0.0201511335012594																				1.79579e-08	0.478874	397.0	13.0	1.50048	7.4937	5.71033	3.614905745674408e-05	True	54M
AGAGGCAGTAGACGCTGCGAGGCCATA	AATGTGCCACTGTAATAACCATCTTCA	(octopus_NW_026329821.1_10360) (octopus_trinity_TRINITY_DN56250_c6_g2_i1.p1_1785)	212.0	1270.0	0.1669291338582677																				1.38046e-14	0.334559	1270.0	11.0	1.66898	1.08346	0.886614	4.953447726460644e-11	True	54M
AGAGGCATCTAGTGACATCTGGTGATA	CCGCTGCTGAAGGTGGTGGTGGTGATG	(octopus_trinity_TRINITY_DN45535_c6_g2_i3.p1_1423)	5.0	201.0	0.0248756218905472																				2.08986e-30	0.962857	201.0	7.0	1.48067	0.457711	0.457711	1.84189145067466e-26
AGAGGCATGATGTAGAGGTGTCCAACC	ATCGTTGTCCACAGCCCTGACATCAGT	(octopus_NC_069009.1_10272859) (octopus_trinity_TRINITY_DN48232_c0_g1_i9.p1_67)	167.0	1668.0	0.1001199040767386																				2.11059e-95	0.60767	1668.0	9.0	2.62574	3.45564	2.94245	8.644691208467666e-91
AGAGGCATGTATGTGTATTTAAAAGTG	TGCACTTCTAATGTGTGTGTGTGTAGT	(octopus_NC_069000.1_21979756)	45.0	484.0	0.0929752066115702																				6.943470000000001e-18	0.508567	484.0	15.0	1.46258	1.41529	0.665289	3.1667310196342365e-14	True	3S51M
AGAGGCATGTTTGGCAATGTCATAGAA	TGGCGGATACTGCTGCCTTCCCTTTGA	(octopus_trinity_TRINITY_DN46278_c7_g1_i8.p1_1143)	2.0	259.0	0.0077220077220077																				3.08547e-21	0.818697	259.0	12.0	1.17746	3.01158	2.64093	1.7312558818323933e-17	True	43M10570N11M
AGAGGCATTTACTTCTTTTCCAGTGGC	CTTGAATATACCATTCCGCTCACCTTT	(octopus_NC_068986.1_25716595) (octopus_trinity_TRINITY_DN48120_c5_g1_i1.p1_1444)	24.0	1415.0	0.0169611307420494																				1.1364e-21	0.356559	1415.0	15.0	1.02699	0.252297	0.248763	6.541370377136175e-18	True	54M
AGAGGCCAGAGGCAGCTGCCATATCAC	TAACAATCTAAAACAGATGGAGAAATA	(octopus_NC_068991.1_523142)	7.0	363.0	0.0192837465564738																				2.58452e-11	0.485579	363.0	13.0	1.43855	6.41873	4.64463	6.982511077155067e-08	True	54M
AGAGGCCAGGACAGAGGTATAGATAGA	ACGATAGAGGAAGACAGATAGATAATA	(octopus_NC_068984.1_108670369)	1.0	117.0	0.0085470085470085																				2.70623e-09	0.739024	117.0	6.0	1.19742	0.666667	0.666667	5.959339088859455e-06	True	2S52M
AGAGGCCCACAGATGGTTGTTACAGGA	TTCATCATTTCAGTCGAACAAAGCAGT	(octopus_NC_068981.1_53049597)	18.0	317.0	0.056782334384858																				3.37528e-08	0.471976	317.0	10.0	1.70026	0.697161	0.662461	6.585560727742213e-05	True	54M
AGAGGCCCCAACTTTTCGGGGATTGAA	ACACCAGGCAACAGCACCAACCATCAG	(octopus_NC_069000.1_42569632)	95.0	640.0	0.1484375																				6.90722e-29	0.607715	640.0	13.0	3.19163	1.75313	1.73906	5.708838139594842e-25	True	54M
AGAGGCCGATAGAATAAGTACTAGGCT	TACAAAGAATAAGTCCTGGGGTCGATT	(octopus_NC_068983.1_63110883) (octopus_trinity_TRINITY_DN42743_c8_g2_i6.p1_207)	15.0	302.0	0.0496688741721854																				2.28448e-08	0.381841	302.0	11.0	3.77139	4.77483	3.76159	4.544647329940026e-05
AGAGGCCTCACTGAAACCACAACTCTA	GCGATCCCGCTAACCACAGCCATTACA	(octopus_NC_069009.1_9631442)	16.0	2565.0	0.0062378167641325																				1.08153e-41	0.357379	2565.0	15.0	1.147	0.315789	0.305653	1.442258047221974e-37	True	54M
AGAGGCGACAGAAGCTGAATGAAAGAC	GGGGTGGTTGCCGTTGTTGTTGTAGTT	(octopus_NC_069004.1_19366508) (octopus_trinity_TRINITY_DN52061_c3_g1_i1.p1_232)	1.0	428.0	0.0023364485981308																				7.6705e-14	0.519333	428.0	15.0	1.15921	1.09112	1.09112	2.5923239202309677e-10	True	50M4S
AGAGGCGAGCCCCGATGGGAGGGATTT	GAACTCAGAATATAAAGGGACCATAAC	False	1.0	638.0	0.0015673981191222																				1.18716e-16	0.470261	638.0	12.0	1.09795	0.352665	0.347962	4.970518431300411e-13
AGAGGCGGAGAAAGGATATATATATAT	ATATTATATATTCCTGTGTGGTTACCA	(octopus_NC_068987.1_103973025)	32.0	427.0	0.0749414519906323																				5.8813e-07	0.40746	427.0	14.0	1.94696	5.07494	1.88993	0.0009878158090205	True	15M2D39M
AGAGGCTCAGAGTTACCCAGCAAAACG	GTCATAAGGTCAGAAATAGTCAAGTGA	(octopus_NC_069001.1_3661420) (octopus_trinity_TRINITY_DN56228_c7_g2_i3.p1_270)	2.0	627.0	0.0031897926634768																				1.54303e-21	0.622984	627.0	14.0	1.10804	0.362041	0.334928	8.812791407636626e-18	True	54M
AGAGGCTGGAGCTGGCCTGTTTGAACA	TAAAAGGACTAGTCTAAATACAAAAGG	(octopus_NC_069000.1_37587334)	4.0	58.0	0.0689655172413793																				9.98539e-07	0.958333	58.0	7.0	1.53538	0.534483	0.534483	0.0016282084716873	True	54M
AGAGGCTGTGAGTATGTAGAGAGAAAA	AAAAATCTAGAATTTTAGCAGAGCTGA	(octopus_NC_068994.1_45214817)	3.0	115.0	0.0260869565217391																				6.86805e-15	0.9375	115.0	7.0	1.16966	7.41739	0.843478	2.522863321431678e-11	True	29M2I23M
AGAGGCTGTTTGGTATTAATCGTGTTG	GTCATGACAATGATGCTGGATAGTAGT	(octopus_NC_068987.1_24539654)	48.0	328.0	0.1463414634146341																				1.17949e-07	0.465721	328.0	11.0	2.02579	3.21951	2.75	0.0002159311416412	True	54M
AGAGGCTTGTTTGTACCTCATACAGTG	AAAGAGTCCATGGATATGTGAAATCAT	(octopus_NC_068988.1_81139673)	25.0	159.0	0.1572327044025157																				2.59919e-10	0.656392	159.0	6.0	2.15518	1.18239	1.18239	6.365681843037425e-07	True	54M
AGAGGGAAAAGACAAAATAAACAGATA	GGTAACTGAACGGTTGTAGGTAATACA	(octopus_NC_068984.1_15043558)	1.0	103.0	0.0097087378640776																				1.78867e-15	0.983607	103.0	7.0	1.3807	3.87379	2.92233	6.869891782675014e-12	True	54M
AGAGGGAAAGAACCCTCATGTGCAATT	TTGATGAAATTCGAAGCATAGGTATTC	(octopus_NC_068987.1_44757428)	85.0	781.0	0.1088348271446863																				6.09301e-07	0.268272	781.0	11.0	1.53055	0.450704	0.427657	0.0010214271095964
AGAGGGAAATAAGAGAATGAAAGTAGA	AGTAAAATATAAAATATTGTAGCTACA	(octopus_NC_068981.1_81813215)	5.0	329.0	0.0151975683890577																				1.91461e-07	0.451876	329.0	15.0	1.22237	2.80243	2.07295	0.0003416051459359	True	54M
AGAGGGAACTGTTCAGGAGTGAATTAC	ATCAGCTGATGAGATGATTATACGAGA	(octopus_NC_029723.1_4548)	139.0	139147.0	0.0009989435632819																				5.49208e-165	0.131405	139147.0	15.0	0.517047	0.0754166	0.0615033	4.848327616115904e-160	True	1S53M
AGAGGGAAGGAATCAATGAAATACCAG	TAATGCACAAGGGTTCTCCTCACACAC	(octopus_NC_069002.1_12568265)	1.0	63.0	0.0158730158730158																				1.36851e-08	1.0	63.0	6.0	1.10172	0.507937	0.507937	2.791371134484341e-05	True	53M1S
AGAGGGAAGGGGTAAATCAATTATATC	ACTGCCAGTACTTGGCTAAAACTTTGT	False	18.0	1152.0	0.015625																				2.73042e-30	0.453357	1152.0	15.0	1.23542	0.999132	0.842882	2.3958616574530702e-26
AGAGGGAAGGTGTAAGCAGTATGCATG	GACAAGGCTATAAGATGTATTAGAATA	(octopus_NC_068984.1_96023782)	46.0	575.0	0.08																				1.10813e-13	0.687066	575.0	13.0	1.62106	2.19652	0.704348	3.6966037399181925e-10
AGAGGGACACCATTTCGTAAGCGAGGC	AAAAGAAATGACACTAAGAGGCCAAGG	(octopus_NC_068986.1_92770750) (octopus_trinity_TRINITY_DN52124_c12_g4_i1.p1_3234)	2.0	664.0	0.003012048192771																				2.36058e-14	0.412814	664.0	13.0	0.920272	0.302711	0.218373	8.314667399678017e-11	True	54M
AGAGGGACGAATAGACATAAGGCGAAT	TATAGTATGATATTTATTCCATCTAAG	(octopus_NC_069009.1_10278027)	1.0	278.0	0.0035971223021582																				3.81814e-08	0.349582	278.0	9.0	1.1526	0.503597	0.503597	7.403540590110772e-05	True	54M
AGAGGGACGTCACAGCTACAAAGAGGA	AGAGTCGATAAAGCACAGGGTTGGGTA	(octopus_NC_068993.1_56182195) (octopus_trinity_TRINITY_DN46757_c11_g4_i1.p1_776)	3.0	446.0	0.0067264573991031																				2.41545e-26	0.591143	446.0	9.0	1.1786	0.40583	0.40583	1.7782830108507972e-22	True	54M
AGAGGGAGAAGCAGAAACACCAGCCAC	TGGTGATACAGGTGGCTGGGGTGCCCG	(octopus_NC_068988.1_57508947)	15.0	184.0	0.0815217391304347																				3.21457e-16	0.806597	184.0	8.0	1.90549	0.603261	0.603261	1.3050700404764713e-12	True	52M2S
AGAGGGAGAAGTAGTTTGTCAAGTTTA	CCTTCCCCTCAAAGCAACATAGATGCT	(octopus_NC_068985.1_62571355)	2.0	608.0	0.0032894736842105																				1.50943e-71	0.852982	608.0	9.0	1.12714	0.824013	0.824013	4.213388267357008e-67	True	4S50M
AGAGGGAGAGAGAGAGAGAAGGGGGCA	AAGAGAAGAAGAGACAGAAAGTGTGAA	(octopus_NC_068983.1_164106436)	3.0	1236.0	0.0024271844660194																				2.2408e-26	0.284507	1236.0	11.0	0.903821	0.222492	0.21521	1.6523701384599877e-22	True	54M
AGAGGGAGAGTTTTTATGTAGAAGAGG	ATGAGTGTGAGTGTGAGCAAGGCAAAA	(octopus_NC_069007.1_3062085)	4.0	1742.0	0.0022962112514351																				1.3584300000000002e-23	0.3706	1742.0	11.0	1.35352	4.76923	4.37371	8.683453809046511e-20	True	54M
AGAGGGAGGGAGCACTGTGAAGAGCTG	CTTAGTCAAATAACAACCCTTGACAGT	(octopus_NC_069004.1_10050079) (octopus_trinity_TRINITY_DN49409_c11_g3_i1.p1_79)	63.0	356.0	0.1769662921348314																				1.17902e-11	0.453755	356.0	7.0	2.64884	1.30337	1.30337	3.2895141884201984e-08	True	54M
AGAGGGAGGTAGAAGTCAAAAACTTAT	ATTATTTATTCGTGGAGATGCTATGTC	(octopus_NC_029723.1_2818)	2.0	217.0	0.0092165898617511																				5.47291e-19	0.821903	217.0	11.0	1.84756	0.677419	0.654378	2.682784499746132e-15	True	54M
AGAGGGAGGTCTAGCTACTATGTCTAG	CAAGCAGAGCGACCTTGTGTTAGCTTC	(octopus_NC_068994.1_48031370)	1.0	534.0	0.0018726591760299																				5.39792e-50	0.87662	534.0	13.0	1.17507	0.505618	0.492509	9.202148055668984e-46	True	2S52M
AGAGGGAGTATCATAAATTCAGCTGTT	GATAGCTAAAAGCAGAATGTTGGTGTC	(octopus_NC_068995.1_44569662)	99.0	1299.0	0.0762124711316397																				6.6287399999999995e-31	0.48298	1299.0	14.0	1.84278	0.541186	0.472671	5.9647667891800306e-27	True	1S53M
AGAGGGAGTGTCGAGTGTCACCTGTGA	TAGACTAGTGGCCCATCCTGGGAGAGA	(octopus_NC_068984.1_144769572)	6.0	410.0	0.0146341463414634																				1.53869e-08	0.427666	410.0	11.0	1.53387	0.4	0.4	3.1206549789958906e-05	True	54M
AGAGGGATATTGAATCAACCCTCTGCC	TTCAGTATTTGGCTGGTTCTTCTTTAG	(octopus_NC_068999.1_50123301)	2.0	1455.0	0.0013745704467353																				4.43281e-30	0.405139	1455.0	15.0	0.923337	0.226804	0.22543	3.854778492855646e-26	True	1S53M
AGAGGGATGTGCAGTGTTTTTCACACC	TGGCAGGTCAGAAGCTAATGCGTCTTC	(octopus_trinity_TRINITY_DN55162_c3_g2_i7.p1_292)	1.0	446.0	0.0022421524663677																				1.06458e-27	0.622006	446.0	13.0	1.20636	0.988789	0.988789	8.346217434634241e-24
AGAGGGATGTGGATTGGAAATGGCATG	CGATTGGATGCTAGTGAGTCTTTCAAG	(octopus_NC_069000.1_29863866) (octopus_trinity_TRINITY_DN51634_c5_g2_i8.p1_393)	1.0	61.0	0.0163934426229508																				6.49565e-07	1.0	61.0	6.0	1.17403	0.459016	0.459016	0.0010850093706558	True	54M
AGAGGGATTGCTCACCCGAAGTGATCC	TTAGTGCTTCTAACTATTTGATGTGAT	(octopus_NC_069010.1_9903676)	1.0	87.0	0.0114942528735632																				1.45578e-10	1.0	87.0	8.0	1.23024	0.494253	0.494253	3.656468220700566e-07	True	54M
AGAGGGCAACGTAGTTAGGAAGCTAGA	AGAGGCACCCAGGAAAAGCAAAGCAAA	(octopus_NC_068994.1_7028811)	19.0	355.0	0.0535211267605633																				1.54954e-10	0.550556	355.0	6.0	1.48539	0.473239	0.473239	3.880816730413594e-07	True	54M
AGAGGGCAGAGGTATGAAGGATGTGGC	AGCAGAAATACCACTAAATTCATGGTT	(octopus_NC_069009.1_9632977)	63.0	2143.0	0.0293980401306579																				8.15118e-15	0.264324	2143.0	15.0	1.08414	0.216519	0.20112	2.9770820502854493e-11	True	54M
AGAGGGCATGGTATACTCAGCCATAGG	AAAGACCGATTAATGCTGGTATAGATT	(octopus_NC_069002.1_3532159)	1.0	289.0	0.0034602076124567																				2.02348e-06	0.476638	289.0	13.0	1.01371	0.301038	0.301038	0.0031693346527625	True	54M
AGAGGGCGGTAGAAGTCAAAAACTTAT	ATTGTTTATTCGTGGAAATGATATGTC	False	1.0	119.0	0.0084033613445378																				1.87953e-07	0.923077	119.0	7.0	1.44097	0.504202	0.378151	0.0003356612246328	True	54M
AGAGGGCTGGAGATGAGTCTGAAGAGC	CCTTGGTGGCTAAGAAAGGACAAAGTA	(octopus_NC_069006.1_24742936)	6.0	160.0	0.0375																				3.46581e-06	0.502502	160.0	8.0	1.4114	4.2375	3.3125	0.0052630061119737	True	48M6S
AGAGGGCTGTTTACTTAAGGGGTTTGT	GACAAAACCCTGTCACATTTAAATAAT	(octopus_NC_068994.1_4230992)	2.0	551.0	0.0036297640653357																				2.11309e-07	0.408011	551.0	14.0	1.1075	0.290381	0.259528	0.0003750296324114	True	54M
AGAGGGGAATATGTGTTCAGCTGTAGG	AAAAATCTACACGTGAGAATGTGTGTA	(octopus_NW_026377876.1_292)	1.0	218.0	0.0045871559633027																				5.62703e-32	0.973198	218.0	8.0	1.2217	0.422018	0.422018	5.288621089087654e-28	True	54M
AGAGGGGACAAACAAGGACAGACAAAC	GGATTAAGTCGATTATATCAACCCCAG	(octopus_NC_068986.1_25717331) (octopus_trinity_TRINITY_DN52582_c8_g5_i6.p1_167)	365.0	6394.0	0.0570847669690334																				7.58359e-63	0.217138	6394.0	15.0	3.13953	1.19206	1.15389	1.7705707271480936e-58
AGAGGGGACAAACAAGGACAGACAAAG	GGAATAAGTCGATGATATCGACCCCAG	(octopus_NC_068982.1_185807237) (octopus_trinity_TRINITY_DN49845_c8_g1_i8.p1_280)	318.0	5259.0	0.0604677695379349																				5.19999e-12	0.116741	5259.0	14.0	5.34125	9.49648	3.92128	1.4985466732074504e-08	True	54M
AGAGGGGACTTAAGGAGAGAGAGAGAG	AGAGAGAGAGGAAGGCAAAGAAGTTGT	(octopus_NC_068987.1_74969712)	19.0	612.0	0.0310457516339869																				5.45154e-08	0.287995	612.0	15.0	2.03947	3.51471	1.40523	0.0001037972688527	True	17M2D37M
AGAGGGGAGTGTGGATAGGATGGTGGT	GAGGGGAGGGAAAGTACAGATGGAGAG	(octopus_NC_068991.1_16387086)	2.0	384.0	0.0052083333333333																				2.14684e-08	0.513225	384.0	14.0	1.26854	1.9375	1.93229	4.283354650841421e-05	True	54M
AGAGGGGGAGAGAGAAAGAGAGATTGC	TTTATGCATTATGTCTGTGTGCGCTTG	(octopus_NC_068990.1_6242213)	66.0	258.0	0.2558139534883721																				8.38052e-11	0.626953	258.0	9.0	2.84794	0.906977	0.891473	2.15501621975014e-07	True	54M
AGAGGGGGAGAGAGAGAAAGTGTGTAT	GTGTGCGTGTGTGTGTGTGTAAGAGAG	(octopus_NC_068982.1_52130171)	53.0	1712.0	0.0309579439252336																				2.56049e-22	0.321163	1712.0	15.0	1.4266	0.936916	0.914136	1.5289828197624693e-18	True	54M
AGAGGGGGAGAGTGAGAGAAAGCAAGC	CCTTCACTCTTTTGGGTTTATAACAGG	(octopus_NC_068998.1_55338654)	2.0	685.0	0.002919708029197																				1.13939e-08	0.357734	685.0	14.0	1.16416	0.414599	0.414599	2.344687862693755e-05	True	54M
AGAGGGGGAGGAATAGAGAGAGAGAGA	TGTGCGAGGAAGTGAGTTACGTTGAAC	(octopus_NC_068981.1_34718448)	2.0	886.0	0.0022573363431151																				1.14367e-11	0.343411	886.0	15.0	1.29207	6.68849	1.43341	3.194589814402765e-08	True	54M
AGAGGGGGAGGTTTCATAAGAGTGTGA	AGGGGAGATGTTTAGAGATGGGTAAGA	(octopus_NC_069005.1_32199446)	2.0	405.0	0.0049382716049382																				1.0178e-06	0.390152	405.0	13.0	1.22583	0.328395	0.311111	0.0016578118996104	True	54M
AGAGGGGGTGGCGGCGGCGATGCAGTT	GCGCCGTTGCCGTTGTTGTTAGTGTTG	(octopus_NC_068986.1_94121996) (octopus_trinity_TRINITY_DN52880_c5_g2_i7.p1_747)	1.0	172.0	0.005813953488372																				3.3582100000000003e-34	1.0	172.0	4.0	1.364	0.546512	0.546512	3.4444750773337084e-30	True	54M
AGAGGGGGTGGTAGAAGTCAAAAACTT	ATATTATTTATGCGTGGAAATGCTATG	(octopus_NC_029723.1_2820)	2.0	148.0	0.0135135135135135																				2.24481e-15	0.825957	148.0	8.0	2.07812	0.655405	0.655405	8.56022376851916e-12	True	54M
AGAGGGGTAGGTTTTGTTTGGTCTTCC	ATAGTGAATCTGTAATGAAATATAAGG	(octopus_NW_026315847.1_683)	20.0	496.0	0.0403225806451612																				4.48925e-13	0.311021	496.0	13.0	1.49192	1.78024	1.58065	1.42275149696951e-09	True	53M1S
AGAGGGGTGGGCAGTTATGGATTCTTT	TTATATGTATAGTTTCTTGCTATTGTT	(octopus_NC_068989.1_89280001)	4.0	4137.0	0.0009668842156151																				9.45423e-89	0.436526	4137.0	13.0	1.02264	0.254774	0.236645	3.5287854109697604e-84	True	54M
AGAGGGGTGGGGATGGGTGTGTCAGAA	GGTCTTATCTATTATCTTTCACTCTTC	(octopus_NC_069008.1_17554694)	4.0	1241.0	0.0032232070910556																				1.1651e-20	0.466745	1241.0	15.0	1.38545	6.68171	6.31426	6.326405182078751e-17	True	54M
AGAGGGTAAACAACTTCTCCAATGATT	TCATCTCGTGAGAACCTGTCAAAGCGA	(octopus_NC_068982.1_67303699) (octopus_trinity_TRINITY_DN49058_c1_g6_i7.p1_762)	3.0	773.0	0.0038809831824062																				3.37136e-21	0.41194	773.0	7.0	1.22975	0.437257	0.426908	1.887590720865583e-17	True	52M2S
AGAGGGTAAGTGGGAGTCAAGCCAGGT	TCATCATCATCATCATCATCATGCTGT	(octopus_NC_068990.1_78357891)	3.0	165.0	0.0181818181818181																				8.33117e-07	0.63499	165.0	9.0	1.2767	0.806061	0.781818	0.0013724426691963	True	49M5S
AGAGGGTAAGTTGAATACATCAACCCC	AGTGTTAAACTGTTACATATTTTATCG	(octopus_NC_068988.1_29777287)	1.0	204.0	0.0049019607843137																				1.81878e-06	0.575053	204.0	11.0	0.89025	0.279412	0.279412	0.0028660956653832	True	54M
AGAGGGTACGCAGTTCGACTTTGCTCC	TCGGCGTTCCTTTCACCGAAGCTTACG	(octopus_trinity_TRINITY_DN54134_c4_g2_i2.p1_90)	3.0	960.0	0.003125																				5.08619e-17	0.259226	960.0	11.0	1.03554	0.253125	0.242708	2.1856132768627905e-13
AGAGGGTAGTAGAAGTCAAAAACTTAT	GTTATTTATTCTTGGAAATGCTATGTC	False	1.0	73.0	0.0136986301369863																				2.21046e-10	0.97561	73.0	6.0	1.34959	0.753425	0.506849	5.453124737948141e-07	True	54M
AGAGGGTATTTTCAAGTTAAAGGAAAG	ATAGAGACGCATTGTGCAACAAAATGG	(octopus_NC_068986.1_26453270) (octopus_trinity_TRINITY_DN55920_c2_g1_i4.p1_195)	298.0	1483.0	0.200944032366824																				1.0197e-17	0.241411	1483.0	15.0	2.74051	1.72286	1.69521	4.5980963148493145e-14
AGAGGGTCAACTAAGAAGCACTACGAC	ATTAGTTGAGATTATTATTGACCCTCT	(octopus_NC_068987.1_229902)	3.0	419.0	0.0071599045346062																				3.3794500000000003e-28	0.74272	419.0	15.0	1.31585	0.455847	0.441527	2.7091747771492877e-24	True	2S52M
AGAGGGTGAAGGTGTCCCTTGATAAGG	GGAATATGTCCCTGGTGTCTAAGGAGT	(octopus_NC_069004.1_15653929) (octopus_trinity_TRINITY_DN42967_c4_g1_i11.p1_826)	1.0	400.0	0.0025																				4.47746e-06	0.402705	400.0	12.0	1.18674	0.3575	0.3575	0.00669510591957	True	54M
AGAGGGTGATAGAAGTCAAAAACTTAT	ATTATTTATTCGAGGAAATGCTATGTC	(octopus_NC_029723.1_2818)	1.0	52.0	0.0192307692307692																				2.94978e-06	0.925926	52.0	6.0	1.34941	0.730769	0.557692	0.0045199322571296	True	54M
AGAGGGTGGAAGAAGTCAAAAACTTAT	GTTATCTATTCGTGGAAATGCTATGTC	False	1.0	54.0	0.0185185185185185																				6.47739e-07	1.0	54.0	4.0	1.05703	0.388889	0.388889	0.0010821281080876	True	54M
AGAGGGTGGGGCTGGAATTAAAAGGTA	GAGCTAGGTGAGTCACGAGGGAAGAAC	(octopus_NC_069000.1_7903237)	1.0	602.0	0.0016611295681063																				4.32075e-08	0.375532	602.0	15.0	1.13114	0.325581	0.325581	8.324832832477233e-05	True	54M
AGAGGGTGGTAGAAGTCAAAAACTTAT	ATTATTTATCCGTGGAAATGCTATGTC	(octopus_NC_029723.1_2818)	127.0	209547.0	0.0006060692827862																				0.0	0.186163	209547.0	15.0	1.37563	0.547882	0.527204	0.0	True	54M
AGAGGGTGGTAGCAGTCAAAAACTTAT	ATTATTTATTCGTGGAAATGCTATGAC	(octopus_NC_029723.1_2818)	3.0	77.0	0.0389610389610389																				1.55105e-08	0.901961	77.0	5.0	1.87469	0.493506	0.493506	3.14447055756543e-05	True	2S52M
AGAGGGTGGTTGTTGGTACTGTTGATT	ACCAGGGGGCTGTTGGTACTGCTTGTT	(octopus_NC_068991.1_7276905) (octopus_trinity_TRINITY_DN54073_c11_g1_i4.p2_46)	2.0	695.0	0.0028776978417266																				1.17281e-07	0.350867	695.0	14.0	0.845616	0.18705	0.184173	0.0002147674278716	True	54M
AGAGGGTGTGCTACTGCTGGTGGTGGT	CGTCGTCGTAGATGTTACATTGGTAGT	(octopus_NC_068999.1_49231728) (octopus_trinity_TRINITY_DN44395_c2_g1_i4.p1_1285)	2.0	614.0	0.003257328990228																				6.17848e-10	0.430048	614.0	14.0	0.939393	0.289902	0.252443	1.4545996642097703e-06	True	27M3D27M
AGAGGGTGTTAGAAGTCAAAAACTTAT	GTAATTTATTGGTGGAAATCCTTTTCC	False	1.0	59.0	0.0169491525423728																				2.48449e-08	0.96875	59.0	5.0	1.52254	0.677966	0.677966	4.922324787448853e-05	True	5S49M
AGAGGGTTGTAGAAGTCAAAAACTTAT	ATTAGTTATTCGTGGAAATGCTATGTC	(octopus_NC_029723.1_2818)	1.0	76.0	0.0131578947368421																				3.34023e-06	0.798239	76.0	7.0	1.46859	0.407895	0.407895	0.0050827520023942	True	54M
AGAGGTAACGATCTCATCGGCAACATA	GCCATCTGGTCCAACTCTATTTCGTAC	(octopus_trinity_TRINITY_DN50419_c4_g1_i7.p1_955)	3.0	1549.0	0.0019367333763718																				3.62178e-118	0.818252	1549.0	15.0	1.23434	0.435119	0.418334	1.977446338787576e-113
AGAGGTAACTCGAATGTGGAATCTAAA	ACCAGAAACAATTCCTATCATAGTAGG	(octopus_NC_069007.1_6670233) (octopus_trinity_TRINITY_DN50080_c1_g2_i5.p1_49)	100.0	1364.0	0.0733137829912023																				3.40332e-13	0.267431	1364.0	15.0	2.09257	2.55425	0.791789	1.089679099253439e-09	True	54M
AGAGGTAAGTTAAGCTCATGCAACCGA	CAGTTATACCGACAAATAATGTTAAGA	(octopus_NC_069004.1_11065052) (octopus_trinity_TRINITY_DN55574_c0_g1_i4.p1_497)	1.0	311.0	0.0032154340836012																				8.588650000000001e-26	0.740884	311.0	9.0	1.21655	0.919614	0.919614	6.1508708701034045e-22	True	54M
AGAGGTAAGTTACTGATTTCTCTAAAT	GAAGATTTTCATTTAGACACTTACAAG	(octopus_NC_068999.1_53359188)	2.0	844.0	0.0023696682464454																				2.74648e-10	0.389363	844.0	13.0	1.21268	0.505924	0.483412	6.709809182100299e-07	True	1S53M
AGAGGTACCAGAAGTAAGGTACTCTCT	TTCTTCATATATATATATATATATGTG	(octopus_NC_068981.1_198026251)	48.0	354.0	0.135593220338983																				6.73028e-06	0.426559	354.0	15.0	2.04152	1.28249	1.28249	0.0098148736648666	True	54M
AGAGGTACGCTTTTACAGAACGATCGA	CAGACAAATCTCTGTACGGCCATTAGC	(octopus_NC_069001.1_18922895)	61.0	689.0	0.0885341074020319																				2.62078e-11	0.383256	689.0	15.0	1.89165	5.09289	1.13062	7.076137256098106e-08	True	54M
AGAGGTAGAGGACACTGCTGTGGTTTT	GTGTCAGTAGTCTAATTTGCATATTAA	(octopus_NC_068985.1_106542752)	2.0	722.0	0.002770083102493																				8.47405e-09	0.387159	722.0	14.0	1.03557	0.272853	0.260388	1.7690228627573445e-05	True	54M
AGAGGTAGATATTACCCAGCTGGTAGG	AGTCAGAGGAGTCAGAGCAGTTTTAAA	(octopus_NC_068991.1_44384771)	2.0	982.0	0.0020366598778004																				2.8756100000000003e-34	0.497481	982.0	14.0	1.01	2.52546	2.33401	2.9567037089332973e-30	True	54M
AGAGGTAGATCGCTTCTCTGAAGAACT	AATATCTGTAAACTGACCTTCAGGTTT	(octopus_NW_026363275.1_578) (octopus_trinity_TRINITY_DN56126_c3_g1_i7.p1_706)	69.0	391.0	0.1764705882352941																				2.05416e-15	0.58355	391.0	10.0	1.61984	3.35294	2.97698	7.855306759180423e-12	True	54M
AGAGGTAGGCCCAGGAAGACCTGGGAT	GAGGTGGTGAGGCACGACCTTCGAACA	(octopus_NC_068981.1_17894032) (octopus_trinity_TRINITY_DN50836_c5_g2_i3.p1_226)	31.0	852.0	0.0363849765258215																				1.36722e-10	0.326738	852.0	15.0	3.02463	8.6162	7.27113	3.443702717873417e-07
AGAGGTAGGGACAGAGGTGTGTGTGAG	ACGTAGTTCTTCAGTGGACTGTATATA	False	1.0	199.0	0.0050251256281407																				1.31904e-09	0.628099	199.0	12.0	1.44835	0.658291	0.60804	3.0027650891545435e-06
AGAGGTAGGGGTCCACCAAGGTTCAGT	CCTCAGCCCCCTCCTATTTATCATAGT	(octopus_NC_068999.1_28000699) (octopus_trinity_TRINITY_DN44028_c5_g4_i3.p2_282)	46.0	309.0	0.1488673139158576																				5.18374e-08	0.583054	309.0	12.0	3.06463	2.26537	2.15534	9.89533327196324e-05
AGAGGTATGAAGGATGTGGCAGCAGAA	ATACCACTAAATTCATGGTTTTGAGTG	(octopus_NC_069009.1_9632984)	38.0	1544.0	0.0246113989637305																				3.42526e-06	0.204555	1544.0	15.0	1.09018	0.237694	0.203368	0.0052046376741001	True	54M
AGAGGTATGCAGTAATATACATCTGGA	AGATCGTGGAAGGAATTGTGCCAAATT	(octopus_NC_068984.1_82240385)	132.0	669.0	0.1973094170403587																				1.82793e-07	0.277872	669.0	13.0	2.14894	1.39611	1.38266	0.0003269424520374	True	54M
AGAGGTATGGGGTGAACACTAGTGACA	GCCACAAGCCTTCACCCTCATACCTCG	(octopus_NC_069003.1_33478826)	4.0	344.0	0.0116279069767441																				3.9454e-06	0.478079	344.0	12.0	1.10662	0.302326	0.302326	0.005944725950364	True	54M
AGAGGTATGGTTATGAAACAATTAAAA	CTACCAACAAGTTCACAGGTTTTGCCA	(octopus_NC_068987.1_44913922)	1.0	114.0	0.0087719298245614																				1.26165e-06	0.647059	114.0	9.0	1.03697	0.307018	0.307018	0.0020298607266973	True	54M
AGAGGTATGTATACATGATAGAAGGGG	GGAGTGATTGGCATGGAGGGGATGGGA	(octopus_NW_026305758.1_135)	22.0	1660.0	0.0132530120481927																				1.65135e-10	0.242582	1660.0	15.0	2.17809	8.20301	1.14096	4.124694166308346e-07	True	28M1I25M
AGAGGTCAATTCATGTCAGAAAAAGCA	AAAGGAAATTGTTTAATCAGAACCAAA	(octopus_NC_069005.1_7940521) (octopus_trinity_TRINITY_DN47093_c3_g1_i1.p1_70)	2.0	612.0	0.0032679738562091																				2.78846e-11	0.353042	612.0	15.0	1.11676	0.339869	0.330065	7.510554003268104e-08	True	54M
AGAGGTCCCAGGATGGCAATCATAAGA	AGAATTCTTTGAAGCAGAGTCATTGTC	(octopus_NC_068998.1_50805475) (octopus_trinity_TRINITY_DN48292_c6_g1_i1.p1_847)	1.0	534.0	0.0018726591760299																				1.05455e-06	0.345436	534.0	15.0	1.0212	0.320225	0.26779	0.0017139620878726	True	54M
AGAGGTCCTTAAAGTTCATACCATTAA	GACCTATTTCACTGGCAACTCCACAAA	(octopus_NC_068999.1_51632427) (octopus_trinity_TRINITY_DN53922_c3_g1_i6.p1_1865)	15.0	1104.0	0.0135869565217391																				3.65569e-18	0.512797	1104.0	14.0	1.10589	0.262681	0.245471	1.6983252512120042e-14	True	54M
AGAGGTCCTTTTCGAAAGGTTCTAATT	CCATGTTTGGTGGTAGATTTTTCGTAG	(octopus_NC_068997.1_47540912)	4.0	2147.0	0.0018630647414997																				2.50342e-33	0.552493	2147.0	10.0	0.833607	0.843968	0.727061	2.479549472226011e-29	True	54M
AGAGGTCGGCATATAAGAATGTATCTA	TCAAATGCTATAACAAACACAATCAAA	(octopus_NC_068998.1_12318652) (octopus_trinity_TRINITY_DN44247_c7_g2_i5.p2_189)	2.0	253.0	0.0079051383399209																				6.08602e-08	0.52406	253.0	8.0	1.2484	1.18577	1.18577	0.0001152695082465	True	54M
AGAGGTCGTCTGTTTGAAGCCAGCTTC	TTTTTCCAGTCCTCCAGGGTAACTGCT	False	51.0	506.0	0.1007905138339921																				2.90328e-13	0.528715	506.0	11.0	1.58528	0.594862	0.594862	9.34921947824348e-10	True	46M8S
AGAGGTCTTTATTATTCTTCTTGATTG	CTGTTGCCACTTATACTGCTGCTGCTG	(octopus_NC_069007.1_20839373)	1.0	181.0	0.005524861878453																				6.45158e-24	0.943447	181.0	11.0	1.21441	0.497238	0.497238	4.1952287741779444e-20	True	54M
AGAGGTCTTTTCCATCTCCCCAGCGGC	CGACGACGCCGCTGAGGTCATTGCGTC	(octopus_NC_069000.1_27395153) (octopus_trinity_TRINITY_DN56007_c3_g4_i1.p1_2057)	53.0	562.0	0.094306049822064																				2.65603e-10	0.375696	562.0	10.0	1.7527	0.642349	0.633452	6.498790988491927e-07	True	54M
AGAGGTGAAGATCCTTTCGGTATTCTG	TATAGTACTATATCTGGTATAATTCTC	(octopus_NC_068981.1_119334108)	7.0	529.0	0.0132325141776937																				4.53329e-11	0.406966	529.0	13.0	1.03613	0.442344	0.442344	1.1964274178574074e-07	True	54M
AGAGGTGAAGGTCCTGTAGGCGATTTT	GCTAGTGAAACAGCTGGTTTGGAGTCA	(octopus_NC_068982.1_74738215) (octopus_trinity_TRINITY_DN47124_c6_g1_i2.p1_414)	2.0	719.0	0.0027816411682892																				8.73268e-38	0.599549	719.0	15.0	1.12319	0.386648	0.365786	1.022909034404764e-33	True	54M
AGAGGTGAATGGGAATTCAAGCAATCA	AAGCCCTGCCCTTTATTTGGGAAAACA	(octopus_NC_069007.1_13697892)	10.0	9824.0	0.0010179153094462																				7.70062e-07	0.100498	9824.0	15.0	0.517901	0.0833673	0.0712541	0.0012739888685879	True	53M1S
AGAGGTGAATTATTCAAACCCCAAAGA	ATTCCTCTCAACACATGGCTATTATGT	(octopus_NC_068994.1_3787328)	114.0	878.0	0.1298405466970387																				1.01125e-31	0.567817	878.0	13.0	3.21615	5.87699	5.78474	9.403096482078228e-28	True	54M
AGAGGTGATATAGTGGGCAGGATTCTC	CTGAAGTTGGTAAGTTCATGTTTCGCT	(octopus_NC_068997.1_8087334)	1.0	360.0	0.0027777777777777																				8.33861e-07	0.518787	360.0	9.0	1.20916	0.461111	0.461111	0.0013735734182298	True	52M2S
AGAGGTGATCTTGAGCGTTTTCGTGAA	CTGTTCGGTGAACAATTTGAATCAGGA	(octopus_NC_068994.1_6207874) (octopus_trinity_TRINITY_DN45778_c10_g2_i7.p1_597)	2.0	591.0	0.0033840947546531																				2.31267e-09	0.412322	591.0	15.0	1.06357	0.335025	0.326565	5.131391880528783e-06	True	1S53M
AGAGGTGCAGCAATATCAAAGGAAGGC	TAACTGGGAAGATAGTTTTTGTATATG	(octopus_NC_068981.1_198353221) (octopus_trinity_TRINITY_DN44017_c8_g7_i1.p1_119)	41.0	431.0	0.0951276102088167																				6.50838e-09	0.485915	431.0	12.0	4.81171	2.88399	2.76566	1.3761363341698672e-05	True	54M
AGAGGTGCCGCCGCCGCCGTCGCCACT	GCTGCCCGCTGCCACCACAACGACAAC	(octopus_NC_069010.1_4175195)	40.0	1866.0	0.0214362272240085																				6.61157e-25	0.595692	1866.0	15.0	1.14771	0.296356	0.287781	4.531628307488397e-21	True	54M
AGAGGTGGACAGGTTGTTGAGAGAAAG	AGAGAGAGAGAGAGAGAGAGATAAAGT	(octopus_NC_068995.1_2731089)	55.0	776.0	0.0708762886597938																				1.85597e-25	0.473998	776.0	15.0	2.14982	2.66108	2.63015	1.3077545884181268e-21	True	6S48M
AGAGGTGGAGCCCCATACTAAGATGGA	GAGCACTATGGCATCCATCCATCCGCC	(octopus_NC_069005.1_21830020)	21.0	230.0	0.0913043478260869																				1.84842e-11	0.637521	230.0	6.0	1.56052	0.682609	0.604348	5.0630103168170187e-08	True	1S53M
AGAGGTGGGTCCCTCAGGGGCCTCGCT	CTCCGCTTTCTTCGCCGACTCAGCCTC	(octopus_trinity_TRINITY_DN44822_c9_g6_i11.p2_406)	7.0	3395.0	0.002061855670103																				4.97225e-79	0.496441	3395.0	13.0	1.30447	0.478645	0.464507	1.5857980826129065e-74
AGAGGTGGTATAACCAATCATACTCTT	CAGCTTGTTGCATATGTAAAGACAGTG	(octopus_NC_068984.1_56295736)	6.0	754.0	0.0079575596816976																				1.70185e-36	0.504221	754.0	5.0	1.33359	0.594164	0.550398	1.9020033280833307e-32	True	54M
AGAGGTGGTCACCTGACCATCTGATTC	CATCTTTGGGATCTCTCAAATCGTCGA	False	10.0	527.0	0.0189753320683111																				8.84388e-08	0.355734	527.0	13.0	1.46138	4.37761	3.40417	0.0001642941374907	True	42M43930N12M
AGAGGTGGTGATGTTATAACAGTAGTA	GTAGTAGTAGTAGTAGTCCATAGAAGT	(octopus_NC_068991.1_1872483) (octopus_trinity_TRINITY_DN44211_c3_g1_i8.p1_27)	37.0	1379.0	0.0268310369833212																				1.21583e-25	0.393241	1379.0	15.0	1.35626	2.80421	2.27919	8.643020802467453e-22	True	20M3D34M
AGAGGTGGTGGTGGTGCTGGTGGTAGT	GGTGGTGGTGGTGTTTGTGGTGGAGGC	(octopus_trinity_TRINITY_DN54180_c10_g1_i1.p1_4102)	5.0	496.0	0.0100806451612903																				4.07013e-13	0.467387	496.0	12.0	1.40775	1.93145	1.92339	1.294991433774212e-09	True	5S35M14S
AGAGGTGGTGTCCATTGCTGTTTGAGT	TAGAAGAAAGGGCAGCACTTTTGCTGC	(octopus_NC_068987.1_4963062) (octopus_trinity_TRINITY_DN44886_c5_g1_i2.p1_185)	2.0	683.0	0.0029282576866764																				1.50674e-09	0.386456	683.0	15.0	0.981834	0.493411	0.458272	3.409481242715039e-06	True	54M
AGAGGTGTACAGTGCAAGGTGCGTACC	CCACTGCTACGACCGAGGGATGATCGA	(octopus_NC_068984.1_145918667) (octopus_trinity_TRINITY_DN47698_c9_g1_i3.p1_1083)	1.0	527.0	0.0018975332068311																				1.459e-19	0.507275	527.0	14.0	1.14374	0.373814	0.373814	7.418720696986886e-16	True	1S53M
AGAGGTGTAGAGGAACCACCTGGAATA	ATTGCGAGTAGGCTGCCCCAACCACCA	(octopus_NC_068990.1_88154495) (octopus_trinity_TRINITY_DN45029_c6_g1_i2.p1_954)	5.0	769.0	0.0065019505851755																				8.74567e-09	0.493132	769.0	13.0	0.941614	0.20156	0.20156	1.8229112640407185e-05	True	54M
AGAGGTGTAGGATAGATGAGGCCATTA	GGGGACTAAACTGGGTACAAAATTTTT	(octopus_NC_068982.1_187597533)	2.0	358.0	0.0055865921787709																				3.69475e-06	0.993976	358.0	5.0	0.67098	0.106145	0.106145	0.0055884377832359	True	54M
AGAGGTGTCAAGTAATTTATTTTCAGC	ATCATCAACTAAACTGTTATTGACACT	(octopus_NC_068986.1_66116755) (octopus_trinity_TRINITY_DN52015_c2_g3_i5.p1_2626)	28.0	1431.0	0.0195667365478686																				7.683080000000001e-40	0.485122	1431.0	14.0	1.0696	0.238994	0.211041	9.655876983259625e-36	True	54M
AGAGGTGTCCAACCATCGTTGGCCACA	GCCCTGACATCAGTACCATTTTGTTGT	(octopus_NC_069009.1_10272872) (octopus_trinity_TRINITY_DN48232_c0_g1_i19.p1_144)	88.0	1866.0	0.0471596998928188																				1.92612e-07	0.233004	1866.0	15.0	1.02882	0.187567	0.176313	0.0003435501060765	True	54M
AGAGGTGTCCAACCATCGTTGGTCACA	GCACTGACATCAGTGCCATTTTGTTGT	(octopus_NC_069009.1_10274402) (octopus_trinity_TRINITY_DN48232_c0_g1_i33.p1_222)	218.0	8387.0	0.0259926076070108																				4.25555e-39	0.147537	8387.0	15.0	1.57481	0.28258	0.278526	5.2171539167266e-35	True	54M
AGAGGTGTCCAACCATCGTTGTCCACA	GCCCTGACATCAGTGCAATTTTGTTGT	(octopus_NC_069009.1_10273790) (octopus_trinity_TRINITY_DN48232_c0_g1_i33.p1_120)	112.0	3778.0	0.0296453149814716																				1.3270900000000002e-63	0.361758	3778.0	12.0	1.43098	0.343833	0.338539	3.1430281316208213e-59	True	54M
AGAGGTGTCCAACCATTGTTGGCCACA	GCCCTGACATCCGTGCCATTTTGTTGT	False	5.0	1370.0	0.0036496350364963																				1.56938e-19	0.357418	1370.0	13.0	1.06837	0.240876	0.236496	7.964696369828102e-16	True	54M
AGAGGTGTCCAACCTCTGTAGTCCACA	GCCCTGACATCAGTGCCATTATGTTGT	False	4.0	947.0	0.0042238648363252																				1.01173e-30	0.588855	947.0	4.0	1.08087	0.195354	0.195354	9.034011345147912e-27	True	54M
AGAGGTGTCCAACCTCTGTTGTCCACA	GCCCTGACATCAGTGCCATTTTGATGT	(octopus_NW_026411519.1_171) (octopus_trinity_TRINITY_DN48232_c0_g1_i29.p1_54)	5.0	3594.0	0.0013912075681691																				3.92528e-10	0.100027	3594.0	13.0	1.37166	0.452142	0.441013	9.434643386213788e-07	True	54M
AGAGGTGTGCAACCATAGATGGTCACA	GCCCTGACATCAGTGCCATTTGGTTGT	(octopus_NC_069009.1_10272770) (octopus_trinity_TRINITY_DN55508_c0_g4_i6.p1_159)	2.0	266.0	0.0075187969924812																				6.59425e-08	0.493886	266.0	7.0	1.06136	0.319549	0.315789	0.0001243678554401	True	54M
AGAGGTGTGCAACCATCGTTGGCCACA	GCCCTGACATCAGAGCCATTTTGTTGT	False	6.0	2541.0	0.0023612750885478																				2.12588e-14	0.186072	2541.0	13.0	1.18392	0.282172	0.271547	7.514470345266802e-11	True	54M
AGAGGTGTGCAACCATCGTTGTCCACA	GCCCTGACATCAGTGCCATTTTGTAGT	(octopus_NC_069009.1_10275074) (octopus_trinity_TRINITY_DN48232_c0_g1_i9.p1_54)	3.0	1600.0	0.001875																				1.25142e-11	0.243795	1600.0	14.0	1.15004	0.281875	0.266875	3.4831405819326793e-08	True	54M
AGAGGTGTGTGATGAAGGGGAATATTT	GGCTCTGTAGTAAGGGCTTCAGAGAAA	(octopus_NC_068985.1_78562133)	1.0	186.0	0.0053763440860215																				1.37025e-13	0.768258	186.0	8.0	1.06077	0.295699	0.295699	4.5347637304151114e-10	True	54M
AGAGGTGTGTGTGAGACGTAGTTCTTC	AGTGGACGGGATATATATATATATACA	False	1.0	243.0	0.0041152263374485	-	zf-FLZ	PF04570.17	1.0	12.8	0.0	1.0	12.8	0.0	1.0	1.0	0.0	0.0	1.0	1.0	1.0	0.0	-	1.0	2.7215e-12	0.595215	243.0	13.0	1.39531	0.687243	0.633745	8.045155359545971e-09
AGAGGTGTGTTGCCCTGTGAGTCCTTC	TTATTAACATTTGTTCCCCTGGAGTCT	(octopus_trinity_TRINITY_DN43463_c4_g2_i13.p1_54)	3.0	1799.0	0.0016675931072818																				6.45218e-22	0.351217	1799.0	12.0	1.12362	0.30239	0.295164	3.766584672346966e-18	True	54M
AGAGGTGTTCGCAATCTATTGAGAGGC	TAAGAGTTACCCAGCAAAACGGTCATA	(octopus_NC_069001.1_3661399) (octopus_trinity_TRINITY_DN56228_c7_g2_i4.p1_78)	3.0	490.0	0.0061224489795918																				3.85959e-17	0.627937	490.0	13.0	1.08175	0.306122	0.306122	1.672442194864112e-13	True	54M
AGAGGTTAATACACACAAGCACTGTGA	TAATCGTGTGTGTGTGTGTGTGTAATT	(octopus_NC_068986.1_70817346)	18.0	337.0	0.0534124629080118																				1.76653e-07	0.456996	337.0	11.0	1.85459	1.93175	1.87834	0.0003165097171435	True	4S50M
AGAGGTTAATTGGTCAAAAATATTCTG	TCCAAAATTTAACCTGGGTCTCTTGCT	(octopus_NC_069002.1_27786882) (octopus_trinity_TRINITY_DN55723_c0_g1_i20.p1_469)	1.0	293.0	0.0034129692832764																				7.29535e-24	0.827345	293.0	13.0	1.1529	0.385666	0.385666	4.730709025448856e-20	True	54M
AGAGGTTACAAGAGAATTTATTGCTAG	AGAGAGAGAGAGAGAGAGGCATTACAG	(octopus_NC_069003.1_35151324)	227.0	1832.0	0.1239082969432314																				4.86119e-17	0.240531	1832.0	15.0	2.52275	2.71616	2.35207	2.092234758286724e-13	True	45M9S
AGAGGTTATAATAGTAGTAGAGGTTAT	AGTAGTAGAAGTAGAGGTTATAGTAGT	(octopus_NC_068988.1_6017876) (octopus_trinity_TRINITY_DN53842_c5_g2_i1.p1_58)	2.0	798.0	0.0025062656641604																				7.45351e-14	0.404464	798.0	15.0	1.23591	0.394737	0.377193	2.521442553530453e-10	True	54M
AGAGGTTATAGTAGTAGTAGTAGAGGT	TATAGTAGTAGTAGTAGTAGAGGTTAT	(octopus_NC_068988.1_6017894) (octopus_trinity_TRINITY_DN53842_c5_g2_i1.p1_40)	116.0	715.0	0.1622377622377622																				3.51736e-11	0.361221	715.0	15.0	2.24488	2.26154	2.26154	9.383143753465245e-08	True	54M
AGAGGTTATGCCAAGTAAACACTTAAC	TAGAGCTTAATTTTATATAATGTGTTA	False	3.0	3135.0	0.000956937799043																				9.61844e-280	0.693972	3135.0	9.0	1.28594	0.547049	0.51866	1.8920929118739766e-274
AGAGGTTCAGAACACTTGTTTGAGGAA	GCTTTAAATAGAGAAGGATAACAAATT	(octopus_NC_068984.1_138704121)	10.0	1358.0	0.0073637702503681																				8.29701e-10	0.200149	1358.0	15.0	1.24628	7.48527	5.1377	1.9284422335285674e-06	True	54M
AGAGGTTCAGCAAGAAACTCTTGTCAA	GCCCAGTCCAATTGTCTCCCAACATAT	(octopus_NC_068981.1_130603638)	87.0	3238.0	0.0268684373069796																				8.367250000000001e-18	0.229255	3238.0	13.0	1.13488	0.223286	0.216492	3.7953919890380033e-14	True	54M
AGAGGTTCTACGCGTTTCAGCATGTCA	GCATAGCCGATCAAAGCGATTGCCCAT	(octopus_trinity_TRINITY_DN55307_c2_g1_i20.p1_1161)	12.0	1503.0	0.0079840319361277																				4.50523e-31	0.598889	1503.0	15.0	1.23451	0.384564	0.351963	4.0821761142125485e-27	True	16M748N38M
AGAGGTTCTTGAATATTGTGTGGAGGG	ACGTGTGGGTTTGTCTGTTGATTCTGC	(octopus_NC_068986.1_84809661) (octopus_trinity_TRINITY_DN55861_c3_g1_i13.p1_535)	1.0	239.0	0.00418410041841																				2.56378e-06	0.482955	239.0	7.0	1.11005	0.364017	0.364017	0.0039611961077195	True	54M
AGAGGTTGATAGAGACAGTAGAGTTGC	CCTTGCTAGGATTGAAACACACTGTAA	(octopus_NC_068986.1_21386468)	1.0	242.0	0.0041322314049586																				1.339e-07	0.540525	242.0	9.0	1.26179	3.27686	0.760331	0.0002434896696775	True	54M
AGAGGTTGCCAAGTAATTCACAAGACC	CCCCCTCAACTGTGTCAGGGGAGTGGC	(octopus_NC_069008.1_6074275)	1.0	66.0	0.0151515151515151																				3.17115e-10	1.0	66.0	5.0	1.19591	9.5	1.0303	7.693705559694417e-07	True	30M1D24M
AGAGGTTTTAAACACCTCTAACATGTG	TGTGTGTGTGTGTGTGTGAGTATAAAC	(octopus_NC_069007.1_13702894)	485.0	2645.0	0.1833648393194707																				3.2234e-35	0.358301	2645.0	15.0	2.24758	3.62949	2.67524	3.43263584557035e-31	True	43M2I9M
AGAGGTTTTCAGGAATATTAGAAATAG	TCAGTGAAGACTTCCTAGTGAGAGTGC	(octopus_NC_068981.1_99467104)	1.0	115.0	0.008695652173913																				5.04185e-12	0.934885	115.0	9.0	1.1822	0.486957	0.382609	1.4545234675534384e-08	True	54M
AGAGGTTTTCTTAAGCTTGGTTGCTAT	ATATATATATATATATATATCTGCCTG	(octopus_NC_069005.1_31486908)	9.0	147.0	0.0612244897959183																				4.56148e-14	0.804094	147.0	7.0	2.2196	3.26531	2.77551	1.5703891656944709e-10	True	27M2I25M
AGAGGTTTTTGTTGAATGAGGTAATGC	TGTATCGACACTTTCAGCATTCGTCTG	(octopus_NC_069005.1_14904167) (octopus_trinity_TRINITY_DN53991_c14_g6_i4.p1_388)	1.0	299.0	0.0033444816053511																				2.40963e-31	0.915944	299.0	12.0	1.00663	0.377926	0.377926	2.206914160161441e-27	True	54M
AGAGTAAAAAGAGAGAGTAAGCCTAAC	ATGCCCTGAAAAATCTAAGTTTCAAGG	(octopus_NC_068981.1_183944076)	2.0	315.0	0.0063492063492063																				4.45041e-16	0.648489	315.0	9.0	1.29656	1.03492	1.03492	1.787630588698454e-12	True	3S51M
AGAGTAAAAGGTAGACTGTATGACACA	CATGTGCGAACAGCCTCGCTAGATGAC	(octopus_NC_068991.1_23750672) (octopus_trinity_TRINITY_DN46415_c8_g2_i1.p1_204)	16.0	118.0	0.135593220338983																				1.36925e-09	0.796683	118.0	7.0	2.252	3.17797	2.44915	3.112111118832445e-06	True	54M
AGAGTAAAATATCTAAAAACTTGTAAC	GACACAGAAATAAATAAGGTAATAATT	(octopus_NC_068994.1_48035471)	1.0	96.0	0.0104166666666666																				3.65759e-14	1.0	96.0	6.0	1.14481	0.510417	0.510417	1.2688470908444315e-10	True	54M
AGAGTAAAATTATCAGTTTGTGATTCT	CTAGCGTCAATTATTACTTTACCAGGA	(octopus_trinity_TRINITY_DN49104_c0_g1_i6.p1_642)	4.0	2827.0	0.0014149274849663																				2.94746e-130	0.541887	2827.0	5.0	0.899827	0.195614	0.191723	1.8400207073271888e-125	True	54M
AGAGTAAAGGGTTTCTTGCATCTACGA	TCTGCACAATCTCATCACTTCGTTCAA	(octopus_NW_026357296.1_463) (octopus_trinity_TRINITY_DN44676_c7_g1_i1.p1_5)	1.0	317.0	0.0031545741324921																				1.84865e-06	0.467949	317.0	11.0	0.802552	0.230284	0.230284	0.0029100890365313	True	46M8S
AGAGTAAAGTTCAAGTTCTTTTGAGGT	ATCAAAAGGTGACACATATTCCCTTAA	(octopus_NC_069009.1_11867283)	34.0	42890.0	0.0007927255770575																				2.33018e-86	0.123784	42890.0	5.0	1.0791	0.259571	0.244299	8.392284235591056e-82	True	2S52M
AGAGTAAAGTTCGCGCACACACACACA	CTCTCTTATATAGAATTAGTCAAAACA	(octopus_NC_069000.1_40890062)	5.0	374.0	0.0133689839572192																				7.488849999999999e-20	0.621859	374.0	14.0	1.36444	4.96524	1.59626	3.8756166667109003e-16	True	15M4D39M
AGAGTAAATAAAACTAAATTATGTTTT	TTTCATGATATCTTTAGCAATAGCAAC	(octopus_NW_026425038.1_6416) (octopus_trinity_TRINITY_DN53332_c1_g1_i5.p1_91)	4.0	635.0	0.0062992125984251																				4.32626e-06	0.281117	635.0	13.0	1.16256	0.568504	0.35748	0.0064824498427936	True	29M1I24M
AGAGTAAATGGCATGTTCAGCTTCACC	CTGCAGTCATGACCATGATGACATTGC	(octopus_NC_068982.1_17129365) (octopus_trinity_TRINITY_DN42979_c0_g1_i1.p1_174)	9.0	689.0	0.0130624092888243																				5.66005e-06	0.279413	689.0	12.0	1.18678	0.320755	0.320755	0.0083429366849471	True	54M
AGAGTAAATTGTGGTTAGACTATTTGT	TGGTAATGTCTAAAGGATCCATGCACT	(octopus_NC_068992.1_24140962)	1.0	126.0	0.0079365079365079																				2.37295e-21	1.0	126.0	6.0	1.17985	0.404762	0.404762	1.3404932253029656e-17	True	54M
AGAGTAACAAGAAATCATTATTATTAT	TATTTTATTTCACTCCATTTTAGAACA	False	15.0	1072.0	0.0139925373134328																				2.59933e-07	0.248477	1072.0	15.0	1.61471	6.67631	5.26306	0.0004562064996033
AGAGTAACAAGACACTCTTGTCAACAG	CAGTGACAAAGGCAGATGTATTAGGGT	(octopus_NC_069010.1_6465228) (octopus_trinity_TRINITY_DN55639_c0_g1_i11.p1_1634)	3.0	1684.0	0.0017814726840855																				4.23652e-44	0.497436	1684.0	13.0	1.26782	0.421021	0.41924	6.098460629188465e-40	True	54M
AGAGTAACAAGTATTGTGTTTAACTCT	GGATTCTATAGCCCGAGGTGGATAAGA	(octopus_NC_068993.1_9023204)	57.0	290.0	0.196551724137931																				2.31438e-31	0.883806	290.0	11.0	1.70847	0.77931	0.77931	2.1210473105260968e-27	True	54M
AGAGTAACACTAATGAACATATCATTA	GCGAGTCTAATTTCTCCCAACCTAGCG	(octopus_NC_069006.1_22433219)	1.0	775.0	0.0012903225806451																				7.55719e-14	0.347712	775.0	15.0	1.06633	0.331613	0.31871	2.5553794611809835e-10	True	1S53M
AGAGTAACAGTATAGTGGTACAGACAA	CAACAGAATTCTAACTAATGTTTACAC	(octopus_NC_068983.1_111523699)	3.0	153.0	0.0196078431372549																				4.43837e-09	0.728623	153.0	10.0	1.43846	3.02614	3.02614	9.55331213795503e-06	True	54M
AGAGTAACGGTCAGCTTTATTTTTCTT	GTTACCCATTTACAACCTGGACTTGAG	(octopus_NC_068991.1_65080366) (octopus_trinity_TRINITY_DN55096_c6_g1_i26.p1_175)	2.0	641.0	0.0031201248049922																				1.67421e-08	0.463376	641.0	13.0	0.704664	0.154446	0.152886	3.381636431278094e-05	True	54M
AGAGTAACGTAGATTATTAATAACATC	GGGGGCTCATCCTATCTTCAGTCAACC	(octopus_NC_068982.1_68700209) (octopus_trinity_TRINITY_DN42593_c11_g2_i2.p1_53)	2.0	807.0	0.0024783147459727																				6.40577e-36	0.529368	807.0	13.0	1.01101	0.328377	0.283767	7.010114098923294e-32	True	27M1I26M
AGAGTAACTGCTTGGTTTCCGGAGAAA	GAGGTCGTCTTTCCATGTCTTCCTCAT	False	167.0	1087.0	0.1536338546458141																				2.37416e-16	0.367498	1087.0	15.0	2.81708	7.70285	6.51058	9.72925140424775e-13	True	16S38M
AGAGTAACTGCTTGGTTTCTTTCCATG	TCGTCCTCATCACCTCTTCTTCCACAG	False	166.0	1027.0	0.1616358325219084																				2.96336e-10	0.350047	1027.0	15.0	1.93158	1.59007	1.57936	7.213927547685241e-07
AGAGTAACTGTGACAATGACCGTTGGA	AGACCTGACGACGATATTTACATAAAT	(octopus_NW_026307884.1_12071)	21.0	5028.0	0.0041766109785202																				1.71463e-82	0.349193	5028.0	10.0	1.31222	1.19073	1.17422	5.803253420930372e-78	True	54M
AGAGTAAGAGCAAATTTCTCTTTTGGC	CAGTTGGTTCTCCATAAGCACAGGACA	(octopus_NW_026383935.1_644) (octopus_trinity_TRINITY_DN45152_c7_g10_i2.p1_1266)	2.0	727.0	0.0027510316368638																				1.03062e-11	0.463739	727.0	11.0	0.751312	0.160935	0.156809	2.891603196355358e-08	True	1S53M
AGAGTAAGGGTGAGAGAGTAAGAGAGT	AAGAGTGTAGAGAGTAAGAGTGAAAGA	(octopus_NC_068987.1_27837093) (octopus_trinity_TRINITY_DN43162_c5_g3_i2.p1_54)	144.0	616.0	0.2337662337662337																				2.31109e-13	0.383291	616.0	15.0	2.75202	3.74351	2.6039	7.506043148726609e-10
AGAGTAATATTAAACCCTGAAGTACAA	GGGATGAACGCACCATTTCGATCAGAA	(octopus_NC_068984.1_11502180)	2.0	102.0	0.0196078431372549																				1.00925e-07	0.740855	102.0	9.0	1.38575	0.490196	0.490196	0.0001862350187036	True	54M
AGAGTAATCATGCTTCAAAACGCCTTT	ACCAAGCAGGCTCCGTTTCTTCGCTGT	(octopus_trinity_TRINITY_DN55838_c1_g5_i5.p1_910)	2.0	170.0	0.0117647058823529																				5.26219e-06	0.564856	170.0	10.0	1.19327	0.388235	0.388235	0.0077916684858719	True	8S46M
AGAGTAATTACACCAATAATAACAGCA	ATAATAACAAGGGCGGACCTTACAGAC	(octopus_NC_068997.1_44406976)	1.0	702.0	0.0014245014245014																				2.0132e-13	0.354783	702.0	10.0	0.868243	0.210826	0.202279	6.571701554080996e-10	True	54M
AGAGTAATTATGACAACGACAGCTGGA	AGACCTGACAAGGACATTTATAGAAAG	(octopus_NC_069009.1_10348349)	51.0	1144.0	0.0445804195804195																				1.80125e-26	0.254196	1144.0	9.0	1.51472	1.34703	1.26224	1.3349058798322412e-22	True	54M
AGAGTAATTTGAAAGACCTGTTCCATA	ATAACAGAGAATTTTCTCGGATGACGC	(octopus_NC_069007.1_22394121)	2.0	815.0	0.0024539877300613																				2.66097e-09	0.385125	815.0	15.0	1.1117	0.26135	0.260123	5.8645220936709694e-06	True	54M
AGAGTACAAAGACGAGATTGGCGATTA	TCTGAATGTTCTCGAATAATTTGGACT	(octopus_NC_068995.1_1627668)	2.0	660.0	0.003030303030303																				2.12722e-11	0.252029	660.0	10.0	0.878725	0.224242	0.19697	5.7929191278663656e-08	True	54M
AGAGTACAAATCAAGACATGACAGAGT	TGGCCAATATCTACACTAGATAATGTG	(octopus_NC_068996.1_29411130)	32.0	405.0	0.0790123456790123																				1.25588e-13	0.568746	405.0	12.0	1.33887	1.74321	1.74321	4.1699145360404725e-10	True	54M
AGAGTACACACAAAGGACAGAGAGAGA	GAGAGAGCATAGAAATAAGGAAATGAC	(octopus_NC_068984.1_59597431)	8.0	182.0	0.0439560439560439																				3.85314e-06	0.445373	182.0	11.0	2.06248	4.55495	1.82967	0.0058137278140667	True	20M2D34M
AGAGTACACGTATGGCTTCGTAGTCAG	TTTAACACAGTTGCAGGTCTTTGTAGG	(octopus_NC_068993.1_55114516)	1.0	341.0	0.002932551319648																				1.39228e-19	0.515968	341.0	9.0	1.1643	0.457478	0.454545	7.087981338107926e-16	True	54M
AGAGTACACTCGAAACATTGGCTGCTG	CTGCTGCTGCCGCTGCCGCTGTTGTTG	(octopus_trinity_TRINITY_DN50508_c2_g4_i1.p1_283)	2.0	59.0	0.0338983050847457																				6.93356e-09	0.970588	59.0	5.0	1.38598	0.644068	0.644068	1.461595220785399e-05	True	54M
AGAGTACAGCAGGGTTCGCCACCATAC	CCTGCCGGAGCTTCGTGGAGCTTTTAG	(octopus_NC_069010.1_1735425) (octopus_trinity_TRINITY_DN51710_c3_g2_i2.p1_36)	5.0	124.0	0.0403225806451612																				6.72803e-13	0.888475	124.0	5.0	1.92116	1.37097	1.14516	2.099840013912893e-09
AGAGTACAGCAGGGTTCGCCACCATCC	CCTGCCGGAGCCTCGTGGAGCTTTTAG	(octopus_NC_069005.1_28673202) (octopus_trinity_TRINITY_DN51710_c3_g2_i2.p1_36)	1011.0	12204.0	0.0828416912487708																				1.19407e-22	0.205504	12204.0	15.0	4.90692	2.12561	2.0159	7.252915491151991e-19
AGAGTACATAGCTGCCTGAACCACTCG	GTAAGCGAGACTCCTGCCACTGGATGG	(octopus_NC_068983.1_4841750) (octopus_trinity_TRINITY_DN51218_c10_g1_i6.p1_1819)	23.0	332.0	0.0692771084337349																				1.43375e-07	0.516367	332.0	14.0	1.3788	0.427711	0.373494	0.0002597399226892	True	54M
AGAGTACCTGCAAGGAAGGATGGTAGG	TAGCAGGTAGACAGCTAGGCATGTAGG	(octopus_NC_069006.1_23621720)	22.0	840.0	0.0261904761904761																				1.90856e-07	0.28815	840.0	11.0	1.22814	0.314286	0.305952	0.0003405789829286	True	54M
AGAGTACGAAAAAGTATGCGGAAAAGC	TGCCTGAGGTACATATAATAAGGAGCT	(octopus_NC_068983.1_99708435) (octopus_trinity_TRINITY_DN47564_c8_g1_i10.p2_201)	4.0	3859.0	0.0010365379632029																				4.3657e-06	0.108586	3859.0	15.0	1.25653	0.527857	0.517751	0.0065379614071882	True	54M
AGAGTACGAGTGAAAGAAAGAGAAAGA	GAGAGAGAGAGACATGCACTGCACAGG	False	34.0	189.0	0.1798941798941798																				6.17918e-07	0.700055	189.0	9.0	1.95438	2.74074	2.34921	0.0010350308799518	True	15S39M
AGAGTACTTCCTGAGGAACTCACTTCT	ATCACATAAGATATTGTTTTCTCCTCT	(octopus_NC_069004.1_35715318)	1.0	556.0	0.0017985611510791																				3.05544e-13	0.457533	556.0	9.0	0.883455	0.190647	0.190647	9.822629099725283e-10	True	54M
AGAGTACTTTCGTTGGTGCATAGAAAT	GGGGCGCTTCGATTGTCTCTTGAGCAA	(octopus_NW_026417679.1_4222) (octopus_trinity_TRINITY_DN56127_c3_g1_i4.p1_2409)	3.0	2823.0	0.0010626992561105																				5.4153e-35	0.31123	2823.0	9.0	1.20718	0.710946	0.701736	5.717147533843901e-31	True	54M
AGAGTAGAAAAGAATAGTTGCAGAATA	TAAAATCTACAGAACTACAGAATACTA	(octopus_NC_069007.1_17421375) (octopus_trinity_TRINITY_DN54799_c1_g1_i9.p1_797)	1.0	169.0	0.0059171597633136																				9.18003e-10	0.694737	169.0	7.0	1.00938	0.390533	0.390533	2.124005924044629e-06	True	53M1S
AGAGTAGAACTAGACAGAGCTCAACAA	ATATATATATATATATATATATGCACA	(octopus_NC_068999.1_4086505)	103.0	1144.0	0.090034965034965																				1.12007e-17	0.379148	1144.0	10.0	2.82637	0.785839	0.770979	5.0365788162670425e-14	True	54M
AGAGTAGAGTTAATAGAATCTAAGCTC	ATAGCCGCTTCCCACCTCACACCCCAA	(octopus_NC_068987.1_61522585)	2.0	884.0	0.002262443438914																				1.82537e-09	0.369627	884.0	15.0	0.964089	0.269231	0.245475	4.093809962793476e-06	True	54M
AGAGTAGCAGAACAATGTAATTTGGTT	ATCTGCTTCCTTCATTTCAGATCGGAA	False	2.0	1105.0	0.0018099547511312																				6.8262e-28	0.696629	1105.0	15.0	0.893135	0.219005	0.215385	5.4007523764919636e-24
AGAGTAGCCATCGAATAAGATATGTGG	AATGGAGAGTGCAAGTCGGTGTTTTTA	(octopus_NC_068990.1_29757114)	1.0	92.0	0.0108695652173913																				3.63779e-06	0.705769	92.0	4.0	1.12812	0.358696	0.358696	0.0055078414896277	True	54M
AGAGTAGGCCGCAACCACAATCACATC	TCCCCCAACACGGGCATACGCTATCTG	(octopus_NC_068981.1_172452566) (octopus_trinity_TRINITY_DN51841_c5_g2_i1.p1_37)	57.0	6737.0	0.0084607392014249																				2.32817e-55	0.262625	6737.0	15.0	0.836807	0.156449	0.144575	4.577803461399422e-51	True	53M1S
AGAGTAGGGGAGGTTTATCATCCTGGA	TGTGCAGTCTGAACAGTCAAATTTGGA	(octopus_NW_026297134.1_3643)	4.0	736.0	0.0054347826086956																				6.32848e-15	0.364122	736.0	10.0	1.05812	1.02038	1.00136	2.3309576288094847e-11	True	54M
AGAGTAGTTCAAGATATACCACAATCA	TCTTTACCGGGGCGTCCAGATCTTTTG	(octopus_NC_068986.1_107424105)	8.0	60.0	0.1333333333333333																				4.64816e-09	0.971429	60.0	5.0	2.00445	1.18333	1.18333	9.984267802922998e-06	True	54M
AGAGTAGTTCGAGGAGTATCTATTGCG	ATATGACAATAGAAATCAGGTTTCGTT	(octopus_NC_068986.1_116876978)	2.0	1085.0	0.0018433179723502																				5.78444e-23	0.324273	1085.0	13.0	1.16555	0.374194	0.374194	3.5760515808893907e-19	True	54M
AGAGTAGTTGGTAGGATGGACGGAGGA	TCATCTTTCTCGGTCAGTGTATAATTG	(octopus_NC_069010.1_1222438)	32.0	529.0	0.0604914933837429																				2.01697e-13	0.402972	529.0	15.0	1.74167	0.890359	0.867675	6.583475477957e-10	True	54M
AGAGTATACACAAAACGAGAGCCACGT	GAATAGGCTTTTAGTCACACACTTCAC	(octopus_NC_068983.1_73138832)	1.0	433.0	0.0023094688221709																				6.62708e-19	0.816219	433.0	15.0	1.15266	0.369515	0.362587	3.230621093928375e-15	True	54M
AGAGTATACCAGGCACATGCATCACAA	CCATATGTGCGTGACATGGCTATGTAA	(octopus_NC_068997.1_13712374)	1.0	449.0	0.0022271714922048																				1.21034e-10	0.509915	449.0	9.0	1.17383	0.461024	0.416481	3.064588598674852e-07	True	54M
AGAGTATAGATTAGAGTCAGTAACACG	TATAAGAATTTACCAGTTCTTAATTAG	(octopus_NC_068996.1_8441632)	3.0	83.0	0.036144578313253																				5.88143e-10	0.926744	83.0	6.0	1.5928	10.759	4.72289	1.38779770643336e-06	True	54M
AGAGTATCCATGGTTGAATTATTGAGC	CAAGATCAGCTGGACTAGCACGTGAAA	(octopus_NC_069010.1_5716793)	3.0	854.0	0.0035128805620608																				1.05021e-19	0.446857	854.0	13.0	0.879508	0.180328	0.180328	5.386622518182934e-16	True	54M
AGAGTATCCCTTAGAGGACGTGACGAT	TACACCTTCTCCCTGTTGGATCCAAGT	(octopus_NC_068984.1_18612705) (octopus_trinity_TRINITY_DN55774_c3_g1_i3.p1_1039)	15.0	208.0	0.0721153846153846																				1.08655e-16	0.7875	208.0	9.0	1.9439	0.985577	0.985577	4.562528315856066e-13	True	54M
AGAGTATCTGGGAATACATCAAGTGGA	GACATTTCGTGTCTACTCTGTTCCGAG	(octopus_NC_068981.1_198345971)	63.0	252.0	0.25																				9.74618e-12	0.574803	252.0	7.0	1.85042	10.8571	6.1746	2.740340757255948e-08	True	54M
AGAGTATGCCATAGCTGAGGGCGTTGC	TCCCGCATGACCATACTCCAAGCAAAA	(octopus_NC_069009.1_10278994)	1.0	363.0	0.0027548209366391																				7.14291e-08	0.238369	363.0	9.0	1.14607	0.493113	0.493113	0.0001341518495685	True	54M
AGAGTATGGTATCACAAGAGAGAAATC	TAATTGCTAATTAGTTTAACAGAAAAC	False	1.0	333.0	0.003003003003003																				1.35986e-18	0.666667	333.0	12.0	0.934531	2.24324	1.96396	6.498246838458796e-15	True	5S39M10S
AGAGTATGTAAATTAGTGTGAAAAATC	TCATCACTGACACCTCCGGCCTCCCGT	(octopus_NC_068982.1_111348331)	58.0	505.0	0.1148514851485148																				6.64304e-06	0.329326	505.0	9.0	4.24425	2.76832	2.76436	0.0096958433258373	True	54M
AGAGTATGTGTGCAATATATATCATAA	AATTATACATATATATAATATAGCACA	(octopus_NC_068981.1_157078238)	16.0	3766.0	0.0042485395645246																				2.45484e-07	0.156725	3766.0	15.0	0.787366	0.725438	0.434413	0.000432185981753	True	10M2D44M
AGAGTATTCACGTTCTGGTAGAGCAAT	GATATTAATCACTGTGTCAGGTGGAGC	(octopus_NC_069007.1_9819980) (octopus_trinity_TRINITY_DN42767_c7_g1_i6.p1_391)	1.0	65.0	0.0153846153846153																				8.62794e-07	0.884615	65.0	4.0	1.445	0.784615	0.784615	0.0014185963552548	True	54M
AGAGTATTCTGTAACTGTACATTTTGT	GCGTGTGCATACACACATACACACACA	(octopus_NC_068985.1_51037842)	2.0	451.0	0.0044345898004434																				2.36692e-09	0.453113	451.0	13.0	1.23148	0.394678	0.390244	5.246038550110269e-06	True	54M
AGAGTATTCTTTTACTCATTTCTAGTC	ACCAAGCTTACTATGTGCACTCATTCA	(octopus_NC_069000.1_7900328)	3.0	1571.0	0.0019096117122851																				3.01955e-07	0.165026	1571.0	15.0	1.25049	0.500955	0.495226	0.000525746684022	True	53M1S
AGAGTATTGAAACAAAATAACTTTTAC	AGTTATTTTATTGTTAGACCTGGGTAG	(octopus_NC_068988.1_93195714)	6.0	391.0	0.0153452685421994																				3.74991e-11	0.524735	391.0	13.0	1.29448	0.468031	0.329923	9.976117474510469e-08	True	39M1D15M
AGAGTATTGAAGAGCTATGGGCCATTA	AATCCTAAGCTGTTCAAGTGAGATCGG	(octopus_NC_069007.1_10642236)	1.0	177.0	0.0056497175141242																				4.14068e-11	0.679911	177.0	8.0	1.14933	0.474576	0.474576	1.0968818467829972e-07	True	7S47M
AGAGTATTGTAGTTCGCTTGAAGCATT	GTGTATTCTTTGAAAAATATGTCTTGT	(octopus_NC_069006.1_8836473)	124.0	1446.0	0.0857538035961272																				6.912210000000001e-18	0.327309	1446.0	15.0	2.6226	2.0491	1.87344	3.1529675315298743e-14	True	54M
AGAGTATTTAATATTAATGAATTAGCT	GTTAATATTAATTTGCAAAGATCGGAA	False	2.0	1510.0	0.0013245033112582																				7.45152e-42	0.326245	1510.0	9.0	0.850954	0.229801	0.180795	1.0000154417227202e-37	True	9S45M
AGAGTATTTAGCAATAACTGTTCCATT	CCAGTATACCAAGTTGTTGAAGTAACA	(octopus_NC_068985.1_34597759) (octopus_trinity_TRINITY_DN49330_c4_g1_i2.p1_414)	1.0	155.0	0.0064516129032258																				6.18148e-19	1.0	155.0	7.0	1.02594	0.535484	0.419355	3.019737834784815e-15	True	27M1D24M3S
AGAGTATTTCAATAGTCAAAGTTACTT	GTCGCTTCTGATTCTTGTCACTTTTGT	(octopus_NC_069002.1_15115396) (octopus_trinity_TRINITY_DN55902_c7_g1_i3.p2_4158)	1.0	239.0	0.00418410041841																				4.06931e-06	0.453191	239.0	9.0	0.973109	0.338912	0.284519	0.0061205990116454	True	49M5S
AGAGTATTTCAGTGGAAATCATCATCA	TCATAATCATCATCATCATCATCATCA	False	1.0	537.0	0.0018621973929236																				2.67564e-13	0.497579	537.0	9.0	1.24673	10.149	4.36499	8.642638225257213e-10	True	16S38M
AGAGTATTTTGTGATTGACAGCCGACA	TCTTGCCGTAGACAATACAGCACACAT	(octopus_NC_069001.1_4809302)	2.0	827.0	0.0024183796856106																				3.87847e-13	0.366812	827.0	12.0	1.07097	0.532044	0.532044	1.2360725153519788e-09	True	54M
AGAGTATTTTTCAAAAGACTGATATTG	TAAAATGATCAGCATAAAAATTCTTTA	(octopus_NC_068990.1_43866433)	1.0	275.0	0.0036363636363636																				3.82177e-07	0.423567	275.0	12.0	0.983939	0.28	0.28	0.0006569435383707	True	54M
AGAGTCAAAGATGTTAGAGTCTCTGCA	AATGGAATAAACCTTGTTGTTCCTCCA	(octopus_trinity_TRINITY_DN52158_c6_g1_i6.p1_79)	269.0	12418.0	0.0216621033982928																				3.903409999999999e-20	0.121537	12418.0	15.0	1.01644	0.185618	0.173297	2.0555701904099886e-16
AGAGTCAAGATTTGACAGTATTATTTC	ATAAAGAAATCCAGCAACAATGCAGAT	(octopus_NC_068983.1_94742224)	3.0	549.0	0.0054644808743169																				3.99344e-37	0.745444	549.0	12.0	1.22267	0.43898	0.413479	4.5643232008247625e-33	True	4S50M
AGAGTCAATAACACGTGAACAATTATA	CCAGTTGTTTAGCACACTATAGGAAAA	(octopus_NC_068986.1_77193796)	160.0	1328.0	0.1204819277108433																				1.66888e-37	0.47607	1328.0	15.0	2.40745	1.94127	1.83283	1.9343408978609296e-33	True	54M
AGAGTCAATAGAAAGAAAGAGAGATTG	TGAGAGTGTTTGTGTGAGGGAGAGAGA	(octopus_NC_068998.1_9742753)	1.0	81.0	0.0123456790123456																				1.63601e-10	0.949689	81.0	7.0	1.73643	0.555556	0.555556	4.087993759026117e-07	True	54M
AGAGTCACATCAAATAAATCTCACAGC	TACGAGAGAATGCACGATCAATCCAAT	(octopus_NC_068987.1_5332636)	244.0	6678.0	0.0365378855944893																				4.24066e-08	0.116581	6678.0	13.0	1.92317	0.457173	0.453878	8.178121147927833e-05	True	54M
AGAGTCACCGGACTGAGTTTACATGTC	TTCGAGGTTGCATCAAGGCTTTGATTT	(octopus_NC_069007.1_17685779) (octopus_trinity_TRINITY_DN56412_c3_g1_i12.p1_1311)	8.0	9834.0	0.0008135041692088																				1.61998e-306	0.569523	9834.0	11.0	1.28142	1.44905	1.0905	3.6952400060319283e-301	True	54M
AGAGTCACCTCTGCCTGAAAGATCGTA	TGTCAAGTACTCAACTCCAGCAAAAGT	(octopus_NC_068984.1_134426917) (octopus_trinity_TRINITY_DN55889_c4_g3_i6.p1_742)	3.0	407.0	0.0073710073710073																				7.23336e-08	0.453422	407.0	4.0	0.864642	0.191646	0.189189	0.0001357606921945	True	54M
AGAGTCACCTTGATTAGTCCTAGTTGA	TGGGAGAGTAGCTATAGCAACAATAGC	(octopus_NC_068983.1_155280856)	2.0	617.0	0.0032414910858995																				5.917159999999999e-20	0.512	617.0	13.0	1.03043	0.222042	0.222042	3.0812041282498795e-16	True	1S53M
AGAGTCACTAATGCTATCTCCTGATGG	TACATTCCGATTTTCTTCACCAAGAAC	(octopus_NC_068984.1_120498572) (octopus_trinity_TRINITY_DN55286_c3_g2_i3.p1_151)	2.0	654.0	0.0030581039755351																				1.73149e-19	0.478005	654.0	6.0	1.13221	0.353211	0.351682	8.764353693941347e-16	True	1S53M
AGAGTCAGAAGAAATACTGCAAAGCAT	TTTGTCTGTCTCTCTAACAATTCTGTC	(octopus_NC_068981.1_65561983)	82.0	914.0	0.0897155361050328																				1.5711100000000011e-18	0.431232	914.0	12.0	1.95135	1.73195	1.72976	7.475522645575418e-15	True	54M
AGAGTCAGCACGACCATGATGGCTAAG	TGGAGCAGATTGTATTTGCTACAAGAG	(octopus_NC_068989.1_68843555) (octopus_trinity_TRINITY_DN55239_c6_g1_i5.p1_261)	60.0	2842.0	0.0211118930330753																				1.3387700000000001e-245	0.801266	2842.0	15.0	1.38767	3.70373	3.70091	2.1232508432399424e-240	True	54M
AGAGTCAGCAGTAGAGAGATGAACTGA	TTCTTGAGTCCCTTGTCATATTCAAGC	(octopus_NC_068986.1_72684737) (octopus_trinity_TRINITY_DN51223_c5_g1_i4.p1_435)	120.0	1524.0	0.0787401574803149																				6.5838e-40	0.440806	1524.0	13.0	2.2658	1.07677	1.07283	8.293604345562732e-36	True	54M
AGAGTCAGCTTCCATGCCGGAAGAGAC	GGGAGCTGCAGCATTTGCGCAGAGAGT	(octopus_NC_069010.1_9882159)	1.0	189.0	0.0052910052910052																				1.64047e-06	0.52381	189.0	9.0	0.828464	0.238095	0.238095	0.0026004727475463	True	54M
AGAGTCAGTTGTCAAGAGACAGGTGTA	CTGGTGTAGGGTAGAGAAACGCACACA	(octopus_NC_068999.1_50118931)	2.0	281.0	0.0071174377224199																				7.7377e-07	0.483094	281.0	12.0	1.25931	0.3879	0.3879	0.0012797722753984	True	54M
AGAGTCAGTTTAGATGAGATGCAGTTT	GGGTTCGTTCCAGGAAAAAGCACCACT	(octopus_NC_068984.1_92560040) (octopus_trinity_TRINITY_DN42150_c6_g2_i3.p1_268)	9.0	173.0	0.0520231213872832																				2.89509e-06	0.581662	173.0	9.0	3.54823	1.68786	1.57803	0.0044408522249491	True	54M
AGAGTCATAGTTTTGCCAGGAACTAAG	GCAGCAGTGCGAGCCCAAACTGCAGTT	False	2.0	217.0	0.0092165898617511																				6.91608e-09	0.568968	217.0	8.0	1.5395	0.599078	0.571429	1.4580803333009324e-05	True	14S40M
AGAGTCATCAAGTGAAAACACAGAGGC	TGCTGAGACAGCACTGAGATGACTCTG	(octopus_NC_069002.1_9327013)	1.0	195.0	0.0051282051282051																				2.59755e-07	0.57215	195.0	8.0	0.913985	0.230769	0.230769	0.0004559078195772	True	54M
AGAGTCATCTCCACCACCAATTGTTTT	GTCAGATGGCATTTGACCACTTGGCAG	(octopus_NC_068989.1_16646012) (octopus_trinity_TRINITY_DN54283_c1_g2_i8.p1_91)	8.0	3921.0	0.0020402958428972																				9.06044e-11	0.175454	3921.0	15.0	1.17788	0.3443	0.325427	2.322671352697773e-07	True	2S52M
AGAGTCATTAGTATTGCCAAATGCAAT	AGCCAGTGTGAAACTGATGGTAACATT	(octopus_NC_068988.1_30207269)	2.0	321.0	0.0062305295950155																				3.76998e-25	0.93361	321.0	12.0	1.02719	0.308411	0.308411	2.6159662122769447e-21	True	54M
AGAGTCATTTTCTTATTGTGCCTTAAA	ATTTCCACTTATTTCTTATTTTTATTT	(octopus_NC_068988.1_74987874)	29.0	684.0	0.0423976608187134																				5.59679e-09	0.32539	684.0	13.0	2.01817	1.76608	1.48246	1.1920075691269144e-05	True	54M
AGAGTCCAAACTGTTTTCTTTATAAAA	GTTATGAAATCTTTCCACCATGATCCA	(octopus_trinity_TRINITY_DN48268_c3_g1_i1.p1_369)	142.0	568.0	0.25																				2.92229e-70	0.962745	568.0	9.0	1.77801	0.864437	0.84331	7.952426115561155e-66
AGAGTCCAACTTCCACACACTGTAATT	ACATTGAGGACAGAAGACACTTCCCAA	(octopus_NC_068998.1_2435666)	2.0	100.0	0.02																				8.93733e-07	0.65625	100.0	6.0	0.953045	0.24	0.24	0.0014665749322835	True	54M
AGAGTCCAGCTTGTCACTCTCTGATGG	GGTTTTACGTTACAATTGTCTGAAGGG	False	23.0	160.0	0.14375	-	ESR1_C	PF12743.10	1.1	13.0	0.1	1.2	12.9	0.1	1.0	1.0	0.0	0.0	1.0	1.0	1.0	0.0	-	3.0	1.14781e-12	0.726415	160.0	7.0	1.64422	6.6	5.9125	3.5093257121072493e-09	True	35M9062N19M
AGAGTCCATGCTGCGTTTTTCTTCGTC	GGGGGTCACCACTTTATAGAAAGTGGG	(octopus_NC_068983.1_33152196)	32.0	473.0	0.0676532769556025																				3.0284700000000003e-32	0.825113	473.0	10.0	1.69948	5.26004	2.68076	2.8761190260116726e-28	True	43M103554N11M
AGAGTCCCATGTCTGACTGCAATTCCT	CTGCTACAACATTGACTGGAGGGGGAA	(octopus_trinity_TRINITY_DN55690_c3_g1_i19.p1_560)	9.0	233.0	0.03862660944206																				8.40719e-13	0.669322	233.0	9.0	1.71544	6.43777	6.30901	2.6021158087488623e-09	True	36M12867N18M
AGAGTCCTCACACAGACTGAGTTTAGA	ATGTGGGAGTGTGTGTGTGTGTAGTTT	(octopus_NC_069001.1_38540826)	38.0	1943.0	0.0195573854863613																				2.6682800000000004e-29	0.299118	1943.0	15.0	1.5901	1.44416	0.962429	2.242829719636798e-25	True	49M5S
AGAGTCCTGCTGCTGGAGCCAGATGCT	TCACTCATTTTCATTCACTTGCCAAAC	(octopus_NC_068996.1_52845688)	112.0	2132.0	0.0525328330206379																				9.75177e-23	0.239358	2132.0	15.0	1.42298	0.279081	0.2697	5.953871705057213e-19	True	54M
AGAGTCGAACTCCTTCAATTTGATGAA	ACACTGGAAACGTGATAGGCTTGTTTG	False	1.0	86.0	0.0116279069767441																				1.69595e-08	0.869565	86.0	8.0	1.07493	0.593023	0.546512	3.42350479930415e-05	True	17S37M
AGAGTCGACCCATGATCCAATCCTGAC	ATCCAGGGCAACTCCACCCATCTTCCT	False	2.0	739.0	0.0027063599458728	-	Rubredoxin_2	PF18073.4	5.5	10.7	6.5	6.7	10.4	6.5	1.1	1.0	0.0	0.0	1.0	1.0	1.0	0.0	-	-3.0	1.3201299999999995e-101	0.978839	739.0	5.0	1.06688	0.35318	0.345061	5.871912692391703e-97
AGAGTCGACCCCAGTAGAATTTGAACT	CAGAACATAGAAACAGATGCTCTCAGC	(octopus_NC_069001.1_14144962)	3.0	280.0	0.0107142857142857																				5.00356e-09	0.563078	280.0	10.0	1.1804	0.410714	0.410714	1.0712099695276787e-05	True	54M
AGAGTCGACCTTGGCGGAATTTGAACT	CATAATGTTGCGACAGGCGAAATACCG	(octopus_NC_069002.1_9358254)	5.0	238.0	0.0210084033613445																				2.94574e-11	0.597147	238.0	10.0	1.44015	2.37395	2.34454	7.915444814524609e-08	True	54M
AGAGTCGAGGACTATTTTCTTTGGTTC	CAGAGGTACGTCACACGTGTGGTCTCT	(octopus_NW_026434105.1_2996) (octopus_trinity_TRINITY_DN50893_c5_g1_i3.p1_667)	2.0	160.0	0.0125																				3.849e-08	0.60396	160.0	9.0	1.37252	0.83125	0.83125	7.460291315284592e-05	True	2S52M
AGAGTCGATGTTAACACAGGTAGCATT	TCCACATATTCCGAGGATTTTAAACAT	(octopus_NW_026417679.1_10012) (octopus_trinity_TRINITY_DN56127_c3_g1_i9.p1_2886)	5.0	5791.0	0.0008634087376964																				3.62832e-316	0.50379	5791.0	9.0	1.28621	0.421689	0.404075	8.7519968663645e-311	True	17M1D37M
AGAGTCGCCTGTGGATCCAAGAGATGG	TGGGCCAGAGTTGTAACTGATCAGCTT	(octopus_NC_069007.1_20684222) (octopus_trinity_TRINITY_DN48601_c10_g1_i1.p1_877)	23.0	1817.0	0.0126582278481012																				3.1808100000000003e-55	0.481395	1817.0	15.0	1.11118	0.27628	0.26142	6.233994497930438e-51	True	54M
AGAGTCGCTGGTCCGAAATGCTGCAAC	GTCCCAGGATAAACTTGTTGAAGATAA	(octopus_NC_069002.1_12706431) (octopus_trinity_TRINITY_DN54176_c0_g1_i6.p1_85)	52.0	901.0	0.0577136514983351																				1.76085e-14	0.301616	901.0	9.0	1.06003	0.346282	0.320755	6.267545537383896e-11	True	54M
AGAGTCGGAAGTAGAGTCTACTAATGT	TGATGATGATGATGATGATGGTGGTGG	(octopus_NC_068998.1_15880269) (octopus_trinity_TRINITY_DN49814_c6_g12_i1.p1_415)	10.0	586.0	0.0170648464163822																				1.44607e-09	0.402478	586.0	15.0	1.5424	0.510239	0.411263	3.278814341959017e-06	True	54M
AGAGTCGTAAGATCTTGGTTTTAAACT	CTATCTCATCCACCGGTGCCTTGGCAT	(octopus_trinity_TRINITY_DN49064_c7_g7_i1.p1_365)	1.0	833.0	0.0012004801920768																				2.4034400000000004e-18	0.438092	833.0	13.0	0.870184	0.222089	0.205282	1.1296004738912872e-14
AGAGTCGTGATGTCACCTTCCCTCAAC	ACTATTTCACAATTTTTATACTTGAAA	(octopus_NW_026363335.1_1969) (octopus_trinity_TRINITY_DN56555_c1_g1_i12.p1_948)	17.0	1900.0	0.0089473684210526																				4.39543e-25	0.220443	1900.0	14.0	1.35065	0.527368	0.517895	3.0403514902905298e-21	True	54M
AGAGTCGTGGTGGTAGTAGGCAGAGTC	GTGGTGGTAGTAGGCTGGGGTGTTGTG	(octopus_NC_069005.1_32359385) (octopus_trinity_TRINITY_DN55093_c2_g1_i1.p1_774)	50.0	26167.0	0.0019108036840295																				2.65803e-31	0.112629	26167.0	15.0	1.60775	2.02759	2.01513	2.429793429058482e-27	True	54M
AGAGTCGTTAAACTGGGAAGATTTTGA	AAAGATCCAATTTCTAATTCATTGATA	(octopus_NW_026429283.1_245) (octopus_trinity_TRINITY_DN54943_c1_g2_i3.p1_213)	359.0	7477.0	0.0480139093219205																				3.12698e-07	0.108134	7477.0	10.0	1.59736	0.566805	0.54447	0.0005434309305794	True	54M
AGAGTCGTTAACCTGGGAAGATTTTGA	AAAGATCCAACTTCTAATTCACTGATA	(octopus_NC_069009.1_2219965) (octopus_trinity_TRINITY_DN44891_c6_g2_i1.p1_39)	652.0	3389.0	0.1923871348480377																				3.14421e-17	0.20319	3389.0	9.0	2.28052	1.1136	1.09265	1.3702733676137676e-13	True	54M
AGAGTCTAAACAAGAAATAGGTGTAGG	CGTGGCTCTATGGCCAGGAAGCTGGCC	(octopus_NC_069008.1_16712707)	2.0	335.0	0.0059701492537313																				1.62521e-22	0.796757	335.0	12.0	1.25225	0.477612	0.432836	9.799437593578886e-19	True	53M1S
AGAGTCTACAAGTAGACCTATAGTTTC	AGAAGCATGATAACTTCAAAAAGAAGG	(octopus_NC_068981.1_56043817)	1.0	157.0	0.0063694267515923																				5.6883e-16	0.931034	157.0	9.0	1.04819	1.43949	1.43949	2.266090960192702e-12	True	54M
AGAGTCTACTAATGTTGATGATGATGA	TGATGATGATGGTGGTGGAGGAGTAGC	(octopus_NC_068998.1_15880281) (octopus_trinity_TRINITY_DN49814_c6_g12_i1.p1_403)	16.0	493.0	0.0324543610547667																				2.8405599999999995e-20	0.522791	493.0	14.0	1.4817	0.766734	0.766734	1.5086294801824743e-16	True	53M1S
AGAGTCTACTTGGTCAACAGCTACTAC	AGTAACTATATACTCTTTGCGTAACAG	(octopus_NC_069002.1_37691935) (octopus_trinity_TRINITY_DN55743_c1_g1_i49.p1_6614)	2.0	1084.0	0.0018450184501845																				1.34672e-41	0.357128	1084.0	9.0	1.2419	0.551661	0.50369	1.7908454655337556e-37	True	9M2D45M
AGAGTCTCCACAGGTTTCTCTTCAAGA	GCCTCCACAGGTTTCACCTCAGGAGCT	(octopus_NC_068984.1_120496446) (octopus_trinity_TRINITY_DN45748_c0_g1_i13.p2_36)	27.0	223.0	0.1210762331838565																				2.039110000000001e-18	0.66385	223.0	4.0	2.48624	1.57399	1.55157	9.627838532020907e-15
AGAGTCTCGTTATACGACAAGTAAACA	TTCTTGGTGCCATTTATTATTGGAGTT	(octopus_NW_026297433.1_139) (octopus_trinity_TRINITY_DN56127_c3_g1_i18.p1_2043)	4.0	3456.0	0.0011574074074074																				3.1680600000000005e-61	0.395899	3456.0	9.0	1.28806	0.447627	0.427373	7.144467141739434e-57	True	54M
AGAGTCTCTGCAAATGGAATAAACCTT	GTTGTTCCTCCATATTCTTGGTATTCC	(octopus_trinity_TRINITY_DN52158_c6_g1_i6.p1_63)	2.0	521.0	0.0038387715930902																				3.58945e-72	0.984645	521.0	9.0	1.1595	1.07678	1.03071	1.0138724011035451e-67
AGAGTCTCTGCAAATGTAATAAACCTT	GTTTTTCCTCCATATTCTTTGGTATTC	(octopus_trinity_TRINITY_DN52158_c6_g1_i6.p1_64)	746.0	11824.0	0.0630920162381596																				5.0771e-18	0.110864	11824.0	15.0	1.454	0.421769	0.412297	2.3370033237641763e-14
AGAGTCTCTTTAAACAACTCATCACTG	ATCGGAGGATGGTCCTGCATAAACAGT	(octopus_NC_068986.1_59588991) (octopus_trinity_TRINITY_DN47662_c4_g1_i43.p1_1803)	10.0	321.0	0.0311526479750778																				6.17702e-09	0.545423	321.0	13.0	1.26182	0.386293	0.35514	1.309186363321532e-05	True	54M
AGAGTCTGCCATTTCTTCACCATGGAA	CACAATTTATCTCTTGTCAGGTCCATG	(octopus_NC_068994.1_48311021) (octopus_trinity_TRINITY_DN51554_c6_g4_i3.p1_306)	11.0	13488.0	0.0008155397390272																				6.52797e-78	0.309318	13488.0	15.0	0.639909	0.109431	0.0997183	2.0404109173369185e-73	True	54M
AGAGTCTGCGAGTGTGTGTGTGATAAC	AGAACGTGTGTGTGCGTATGTATGTGT	(octopus_NC_069007.1_1835700) (octopus_trinity_TRINITY_DN49541_c5_g4_i2.p1_183)	52.0	1691.0	0.0307510348905972																				1.09193e-15	0.258898	1691.0	15.0	1.48945	0.681845	0.642815	4.261469983180371e-12
AGAGTCTGGAGCAATTGTACGAGTGAG	TGGACAAACAAAAGAAGAGCACGCATG	(octopus_NC_068996.1_39176916)	2.0	420.0	0.0047619047619047																				1.41009e-07	0.351515	420.0	15.0	1.15147	0.407143	0.407143	0.0002556867340375	True	54M
AGAGTCTGTGCGAAAGGATGTTCCTGC	TGTACACGGCGCCTGCATTCTTGGAGA	(octopus_trinity_TRINITY_DN44820_c6_g1_i2.p1_462)	2.0	600.0	0.0033333333333333																				5.64867e-27	0.578943	600.0	15.0	1.04719	0.326667	0.318333	4.28488819433788e-23	True	11M2542N40M3S
AGAGTCTTTAAACTGGGAAGATCTTGA	AATGATCCAACTTCTAATTCACTGATA	(octopus_NC_069009.1_2272897) (octopus_trinity_TRINITY_DN50982_c0_g1_i1.p1_66)	3.0	2062.0	0.001454898157129																				4.71699e-08	0.133875	2062.0	9.0	1.24911	0.984966	0.980116	9.04763588075856e-05	True	54M
AGAGTCTTTTTCATAGTGAGAATCTGT	GGGGATCTGCTCAGGTGCTAAAGGTTG	(octopus_NC_069006.1_25135981) (octopus_trinity_TRINITY_DN43939_c5_g3_i8.p1_691)	2.0	317.0	0.0063091482649842																				6.79135e-06	0.487916	317.0	12.0	1.15831	0.328076	0.318612	0.009898870170846	True	54M
AGAGTGAAAAACACTGTCCAGATTGAG	AGAGACACACACACACACACACACATA	(octopus_NC_068986.1_116779067)	119.0	1520.0	0.0782894736842105																				2.1049000000000002e-45	0.503437	1520.0	13.0	1.68455	0.775	0.774342	3.151399175779545e-41	True	52M2S
AGAGTGAAAAAGGGAGATGAATATCTG	TGCGTGTGCGTGAGTCTGCGAGTGTGT	(octopus_NC_068985.1_104500468) (octopus_trinity_TRINITY_DN49541_c5_g4_i2.p1_220)	111.0	1785.0	0.0621848739495798																				7.41094e-13	0.216684	1785.0	15.0	1.68487	0.640896	0.619608	2.304670015427552e-09	True	54M
AGAGTGAAAATATTTCAATTGAGAAAC	AAAATTAATTCGAATTTACATCGTAGA	(octopus_NW_026318930.1_4865)	3.0	515.0	0.0058252427184466																				1.13578e-11	0.433746	515.0	9.0	1.21682	0.339806	0.32233	3.1733956282435074e-08	True	3S51M
AGAGTGAAAGGAGATTACATATGGAGA	GAGAGAGAGAGAGAGTGAGAAAGAAAG	(octopus_NC_069007.1_3064074)	69.0	1827.0	0.0377668308702791																				4.21519e-13	0.314592	1827.0	14.0	2.68326	1.49316	1.36836	1.339277026382802e-09	True	23M2D31M
AGAGTGAAAGGAGTAGAGAAAGGTGAG	AGAGAGAGAGAGAGAGAGAGAGAGAAA	(octopus_trinity_TRINITY_DN47403_c6_g2_i5.p2_41)	11.0	269.0	0.0408921933085501																				1.05804e-13	0.711389	269.0	11.0	1.63019	0.460967	0.460967	3.5356912492837405e-10	True	15S39M
AGAGTGAACCGCAGATGGTCTGAAGGG	AAACTTAATAAATGCAGGCGTCCAGTA	(octopus_NC_068999.1_22413293) (octopus_trinity_TRINITY_DN55784_c11_g1_i6.p1_804)	5.0	1797.0	0.0027824151363383																				3.46772e-09	0.241078	1797.0	15.0	0.842705	0.175292	0.153033	7.549347908209945e-06	True	53M1S
AGAGTGAACTCTGCTAAAGTTACTGAA	GGGCCAAGTAATCTTTGTTAAACCAAG	(octopus_NC_068987.1_29933903)	1.0	407.0	0.0024570024570024																				1.33196e-47	0.924171	407.0	10.0	1.17807	0.511057	0.511057	2.1196911614412573e-43	True	54M
AGAGTGAAGAATGGTTTCTAAATTGAT	GAAGAAAACTGTAGGCAAACATTTAAA	(octopus_NC_068991.1_6506108)	1.0	99.0	0.0101010101010101																				5.47768e-13	0.918919	99.0	6.0	1.00336	6.19192	2.07071	1.7229880906082119e-09	True	25M3D29M
AGAGTGAAGAGATGGACAATTTGGGGC	ACCGCACGATCAAACGTCACCATTTTG	(octopus_NC_069002.1_31017725)	5.0	1013.0	0.0049358341559723																				1.75867e-09	0.280544	1013.0	11.0	1.11993	0.267522	0.25074	3.950282263631135e-06	True	54M
AGAGTGAATAGAAGTTCTGTTTAGGTC	AGAGTAACACAAATGAAGGAGGAATCG	(octopus_NC_068986.1_3517768)	20.0	495.0	0.0404040404040404																				2.34133e-08	0.410462	495.0	13.0	1.23343	0.353535	0.345455	4.6521150914909805e-05	True	54M
AGAGTGAATATCTATACTTATATAGAA	GTGAGACTACATAAATACTTTATGAAC	(octopus_NC_068990.1_24981054)	19.0	291.0	0.0652920962199312																				3.56407e-07	0.550311	291.0	13.0	1.80432	0.608247	0.608247	0.0006149167829514	True	54M
AGAGTGACAACGATCACAGCAATCTTG	GCAGGTCTGTGTTCCAGCATGTTGGCG	(octopus_NC_069000.1_1028057) (octopus_trinity_TRINITY_DN43524_c15_g1_i3.p1_93)	11.0	633.0	0.0173775671406003																				6.19029e-24	0.719129	633.0	11.0	1.15941	0.341232	0.300158	4.029616626407802e-20	True	1S53M
AGAGTGACAGCAGCCATATCAACAGCC	TCTCAAAAGAGGTAGCAAACATGGAGC	(octopus_NC_068981.1_129266487)	3.0	1525.0	0.001967213114754																				1.98946e-07	0.460393	1525.0	13.0	0.692964	0.15082	0.114098	0.000354250307626	True	23M1D31M
AGAGTGACATTTCCATTGAGCACAACA	TTTCCTGAAATAAAGAAATCAGATAAG	(octopus_NC_069009.1_993812)	12.0	1576.0	0.0076142131979695																				1.52531e-22	0.313353	1576.0	15.0	1.40873	3.00127	2.89911	9.210837905270733e-19	True	54M
AGAGTGAGAGAAAGCAAGCCCTTCACT	CTTTTGGATTTATAACAGGATCTTGCA	(octopus_NC_068998.1_55338646)	1.0	731.0	0.0013679890560875																				3.72264e-11	0.342188	731.0	14.0	1.18415	0.413133	0.413133	9.906281998118484e-08	True	2S52M
AGAGTGAGAGAAAGTTGTGGTGAAAGA	GTACAGCAGGGTTCGCCACCATCCTCT	(octopus_NC_068982.1_98532425) (octopus_trinity_TRINITY_DN53506_c8_g1_i1.p1_187)	480.0	7182.0	0.0668337510442773																				5.97653e-29	0.210247	7182.0	15.0	4.7346	1.26385	1.21582	4.9516330868212695e-25
AGAGTGAGAGAAAGTTGTGGTGGAAGA	GTATAGCAGGGTTCGCCACCATCCCCT	(octopus_NC_068996.1_41639692) (octopus_trinity_TRINITY_DN42055_c9_g6_i1.p1_262)	206.0	3207.0	0.0642344870595572																				6.99627e-15	0.21666	3207.0	14.0	3.63674	1.06704	0.944808	2.5683406223913e-11
AGAGTGAGAGAGGAAATTACCAAGTCA	CTGAAAGATGGCGACCAGCAACGAAAG	(octopus_NC_068997.1_44406918)	2.0	720.0	0.0027777777777777																				1.82605e-10	0.319005	720.0	10.0	1.02073	0.355556	0.291667	4.541745484517299e-07	True	21M1D33M
AGAGTGAGAGAGTAAGGGTGAGAGAGT	AAGAGAGTAAGAGTGTAGAGAGTAGGA	(octopus_NC_068983.1_47944657) (octopus_trinity_TRINITY_DN46871_c3_g1_i11.p1_170)	133.0	598.0	0.2224080267558528																				6.73096e-07	0.38252	598.0	15.0	2.85625	8.96154	3.09365	0.0011219178733462
AGAGTGAGGAAGACAGAGTGAATAGAA	GTTCTGTTTAGGTCAGAGTAACACAAA	(octopus_NC_068986.1_3517754)	19.0	487.0	0.0390143737166324																				5.06936e-07	0.438851	487.0	13.0	1.21448	0.318275	0.318275	0.0008582076702194	True	54M
AGAGTGAGTGTCTGTGCGCGCGCGTGT	GTGTGTGCGTTTTAGGAACTGTCTACT	(octopus_NC_068983.1_31828708)	27.0	2660.0	0.0101503759398496																				1.29287e-27	0.485632	2660.0	15.0	1.4393	6.48308	2.06278	1.0095410404767493e-23	True	23M2D31M
AGAGTGAGTTGACACCTGTAACAGTAA	ACTGAGATTGAGGAAGTCTACAGGAAG	(octopus_NC_068981.1_97949978)	1.0	741.0	0.0013495276653171																				1.93478e-07	0.400147	741.0	13.0	1.1926	0.438596	0.438596	0.0003450126299249	True	52M2S
AGAGTGATGAAGAGGGAGTAAGAGATC	GTGAATATATATATATATATATACATA	(octopus_NC_068984.1_120578210)	47.0	823.0	0.0571081409477521																				1.36453e-10	0.346421	823.0	7.0	2.7915	0.72418	0.72418	3.437199138449795e-07	True	54M
AGAGTGCACAGTCATATGTAACGCCAA	ATTAGAAGAATTGGCAAAAGCCCTTCC	(octopus_NC_069000.1_616177) (octopus_trinity_TRINITY_DN48527_c3_g4_i1.p1_796)	21.0	133.0	0.1578947368421052																				5.3902e-07	0.654253	133.0	7.0	2.03353	0.977444	0.977444	0.0009094744784674	True	54M
AGAGTGCCAGCTTCTGTATAAGGGGTG	GTGTTATAGGGGTCGGAGACAGAGTTG	(octopus_NC_068995.1_3537741) (octopus_trinity_TRINITY_DN43571_c7_g1_i7.p1_1448)	1.0	179.0	0.0055865921787709																				1.50716e-22	0.916904	179.0	9.0	1.32697	0.458101	0.458101	9.104275064182009e-19	True	54M
AGAGTGCTCAAGGAGTAATTGGTACGT	TGATCGGCCTTATGACGGTGATAAAGA	(octopus_NC_068981.1_89494000)	1.0	491.0	0.0020366598778004																				4.10269e-13	0.439426	491.0	9.0	1.08589	0.743381	0.723014	1.3049948956987278e-09	True	54M
AGAGTGCTCCTAAGTTCTTCAGAGTAG	TAGTCACAGTTGGACTCTTATCACTTT	(octopus_NC_068996.1_25376406) (octopus_trinity_TRINITY_DN54289_c4_g1_i4.p1_599)	161.0	1711.0	0.0940970192869666																				3.34233e-19	0.252201	1711.0	15.0	1.51326	1.72706	1.45295	1.6601980001098457e-15	True	11M9341N43M
AGAGTGGAGAATAGCTGGGAATATGCA	GTGTTTTAGAAGGTTATGGCAATCACA	(octopus_NC_068994.1_14529603)	1.0	86.0	0.0116279069767441																				4.88296e-08	1.0	86.0	7.0	1.18456	0.546512	0.418605	9.349165190149277e-05	True	54M
AGAGTGGAGAGCGATAGCTAGAAGAGT	TGGTTTTGGGCCTTTTCCAGTATTATA	(octopus_NC_068983.1_7230077) (octopus_trinity_TRINITY_DN52714_c5_g3_i9.p1_25)	1.0	68.0	0.0147058823529411																				1.77837e-06	0.979167	68.0	6.0	1.18199	0.382353	0.382353	0.0028057619375905	True	53M1S
AGAGTGGAGGAGGAGTACAAGCCGCTG	AGGGGTTTGTGGCCAGGTTCGGTTGCG	(octopus_NC_069005.1_31475960) (octopus_trinity_TRINITY_DN43435_c10_g2_i1.p1_1841)	1.0	261.0	0.003831417624521																				2.38004e-13	0.630414	261.0	11.0	1.04249	0.283525	0.264368	7.721091020731218e-10	True	54M
AGAGTGGAGGATAAAGATATTAAAAAG	AATCCGGGTGTAATGAAGTGGTTTCAA	(octopus_NC_068987.1_30061967)	1.0	71.0	0.0140845070422535																				7.28594e-09	1.0	71.0	5.0	1.13804	0.338028	0.338028	1.5324780253347607e-05	True	54M
AGAGTGGAGGCGCAATGGCCCAGTGGT	TAGGGCAGCAGACTCGCGGTTTCGATT	(octopus_NC_068984.1_57834535)	20.0	557.0	0.0359066427289048																				8.33699e-10	0.402398	557.0	9.0	1.74406	0.933573	0.854578	1.937296917579964e-06	True	54M
AGAGTGGAGTGTGGGCTGGGGGAGGTT	GCTTGCACTCACAGCCAAAACCTGTGC	(octopus_NC_068994.1_12108487)	2.0	298.0	0.0067114093959731																				6.00161e-08	0.486716	298.0	10.0	1.14832	2.81879	2.47651	0.0001137508561495	True	54M
AGAGTGGATTGTAGTGCTGGTAGCAAC	AGCATCAGCAGGGTCAGCGACAGCAGA	(octopus_NC_068998.1_29855110) (octopus_trinity_TRINITY_DN49200_c1_g5_i3.p1_2581)	15.0	128.0	0.1171875																				3.44119e-06	0.599751	128.0	6.0	1.41169	0.445312	0.445312	0.0052274956281168	True	54M
AGAGTGGCCGGGGAAACTGGAATTAGT	TTCATGTTGTCTTTAAGTGTTTTAAGA	(octopus_NC_068989.1_36477793)	8.0	1435.0	0.005574912891986																				3.99705e-20	0.513865	1435.0	15.0	0.833966	0.201394	0.193031	2.1035938322733808e-16	True	53M1S
AGAGTGGCTCGGAACCCTTCACAGATT	TTTCGCACTCTTGACCCAAGTTGATCT	(octopus_trinity_TRINITY_DN46681_c9_g1_i17.p1_705)	21.0	393.0	0.0534351145038167																				1.05326e-12	0.571746	393.0	12.0	1.36792	0.552163	0.473282	3.231471388511233e-09	True	15M8130N39M
AGAGTGGCTGTGTGGTAAGTAGCTTGC	CCACCAACCTCATAGTTCGGGTTCAGT	(octopus_NC_068988.1_34156690)	70.0	5782.0	0.0121065375302663																				9.662e-38	0.181431	5782.0	13.0	1.10222	0.447769	0.343653	1.1296721975025534e-33	True	48M6S
AGAGTGGCTTCATTAGATTTATGTGCT	GGGTCTAAATCCCCTCCATTCTTCCTT	(octopus_NW_026346735.1_1446)	3.0	196.0	0.0153061224489795																				3.01238e-07	0.605708	196.0	9.0	1.40282	0.464286	0.459184	0.0005245592155317	True	54M
AGAGTGGGTATGTGAGAGAAAGAGGGA	GACAATGTACAACTTTGTTTAACCATG	(octopus_NC_068987.1_40401162) (octopus_trinity_TRINITY_DN43791_c13_g1_i5.p1_200)	3.0	1080.0	0.0027777777777777																				1.20181e-19	0.329138	1080.0	14.0	1.45013	10.0269	7.30741	6.14269353630356e-16	True	54M
AGAGTGGGTGGGTTAGTAGAAGAGCAA	GAAAGTGAGAGCAACACAGAGATGGAG	False	2.0	111.0	0.018018018018018																				6.17738e-09	0.830392	111.0	9.0	1.36601	7.81081	6.43243	1.3092573742373257e-05
AGAGTGGGTGGTAGAAGTCAAAAACTT	ATATTATTTATACGTGGAAATGCTATG	(octopus_NC_029723.1_2820)	4.0	191.0	0.0209424083769633																				1.9446e-20	0.838915	191.0	9.0	1.69214	0.497382	0.497382	1.0426514763703536e-16	True	54M
AGAGTGGTACAGTGGGGATTAAGATAT	GAGATGTTAACCACGAAGTGGCCTAGA	(octopus_NW_026394284.1_1632)	1.0	814.0	0.0012285012285012																				1.68836e-10	0.383619	814.0	15.0	1.15081	0.400491	0.400491	4.2131851118272027e-07	True	54M
AGAGTGGTAGTTCATTTCATTTGTTCT	GGGGTCTTTGGGGCCGGGATTTTGTGA	(octopus_NC_069006.1_19002965) (octopus_trinity_TRINITY_DN47804_c5_g2_i6.p1_571)	1.0	581.0	0.0017211703958691																				8.724640000000001e-18	0.500689	581.0	10.0	1.06634	0.363167	0.337349	3.9525151105578025e-14	True	54M
AGAGTGGTTGTCGGTAGTTGTGTCAAA	TTCTCTAAACACTCAAGCGAAGCAATA	(octopus_NC_068998.1_54224949) (octopus_trinity_TRINITY_DN50108_c9_g1_i6.p1_2892)	1.0	471.0	0.0021231422505307																				1.02413e-14	0.462197	471.0	14.0	1.02847	0.29087	0.29087	3.7110888378376876e-11	True	53M1S
AGAGTGTAAGAGAGACAAAACTAAATA	CCGCCTGGCATTCAGTCCAAGACTACC	(octopus_NC_068984.1_74959502)	21.0	314.0	0.0668789808917197																				4.13911e-08	0.543759	314.0	9.0	1.5411	0.461783	0.44586	7.992917646694692e-05	True	54M
AGAGTGTAAGGTGCCACACTGCCGCCA	ACATGTGCAAAGGTGTTCCTAGCCACT	(octopus_NC_068990.1_30508527)	1.0	88.0	0.0113636363636363																				2.12268e-08	0.983607	88.0	5.0	1.20972	2.20455	2.20455	4.237616529133988e-05	True	54M
AGAGTGTAATGCCACACACACACACAC	ACACACACACCCATGCACAGTGTCTCA	(octopus_NC_069002.1_22454820)	7.0	253.0	0.0276679841897233																				1.50339e-16	0.73897	253.0	12.0	2.32165	4.76285	2.3834	6.251139317398113e-13	True	12M2D42M
AGAGTGTACATTACATATATACACACA	CACATACATATAGATATATATCCAAAC	False	9.0	93.0	0.0967741935483871																				6.22249e-10	0.934921	93.0	6.0	2.32068	2.1828	2.11828	1.4644661957301585e-06	True	20M88N34M
AGAGTGTAGTGGATGCTTTTACGTGCC	ACCAGCACAAAATCCTGTCAGGCGGCA	(octopus_NC_068986.1_22722601) (octopus_trinity_TRINITY_DN46300_c6_g8_i1.p1_197)	63.0	755.0	0.0834437086092715																				7.84681e-09	0.312447	755.0	13.0	1.70178	1.07417	1.0	1.6441857010880113e-05	True	2S52M
AGAGTGTAGTGGGTGCTTTTACATGCC	ACTGGCACGAGGGCCAGTCAGGCGATA	(RF_all_LGKD01088734.1/1396-548_165) (octopus_NC_068983.1_167528484) (octopus_trinity_TRINITY_DN44394_c0_g1_i1.p1_74)	120.0	1335.0	0.0898876404494382																				2.93993e-11	0.31856	1335.0	13.0	4.79211	6.21573	5.86667	7.900601704577331e-08	True	54M
AGAGTGTAGTGGGTGCTTTTACATGTC	ACTGGCACGAGGGCCAGTCACACGGTA	(octopus_NC_068986.1_36991778)	84.0	1818.0	0.0462046204620462																				3.40004e-33	0.195473	1818.0	13.0	2.47555	2.71287	2.4912	3.350289549241523e-29	True	54M
AGAGTGTAGTGGGTGCTTTTACGTGTC	ACCCGCACGAAGGCCAGTCAGGCGGTA	(RF_all_LGKD01088734.1/1396-548_165) (octopus_NC_068983.1_109399633) (octopus_trinity_TRINITY_DN42517_c7_g1_i3.p1_23)	546.0	8412.0	0.06490727532097																				8.15711e-11	0.124492	8412.0	15.0	4.2363	5.15074	4.1064	2.0997696983880402e-07
AGAGTGTAGTGGGTGCTTTTATGTGCC	AGTCAGGTAGTACTAGCAATGGCCACA	(octopus_NC_068982.1_92013038)	264.0	2398.0	0.110091743119266																				2.05469e-34	0.295301	2398.0	15.0	3.52968	8.8553	6.30651	2.123453479859072e-30	True	54M
AGAGTGTAGTGGGTGCTTTTTACATGC	CACTGGCATGAGGACCAGTCAGGTAGT	(octopus_NC_068985.1_54857231)	52.0	535.0	0.0971962616822429																				9.91217e-08	0.403678	535.0	13.0	5.32337	5.91215	4.97009	0.0001830754860066	True	54M
AGAGTGTAGTGGGTGCTTTTTACGTGT	CACCAGCACGAGGGCCAGTCACACGGT	(octopus_NC_068981.1_5594178)	3.0	167.0	0.0179640718562874																				1.33889e-09	0.672717	167.0	10.0	1.95205	5.32335	5.27545	3.0461423588316454e-06	True	54M
AGAGTGTATGTGTCTTGAGGGAACTAG	GCATAAAAGACATCAGATGCGGTGTGC	(octopus_NC_068988.1_73303959)	2.0	377.0	0.0053050397877984																				1.38293e-07	0.456072	377.0	13.0	0.839347	0.185676	0.185676	0.0002510195757635	True	54M
AGAGTGTATGTTGCAAAAGTGACAAAG	GTAACCATAAATGGAATTATTGTACTT	(octopus_trinity_TRINITY_DN55766_c6_g1_i13.p1_1599)	2.0	355.0	0.0056338028169014																				1.93685e-06	0.415935	355.0	13.0	1.23923	2.77465	2.7662	0.0030412473943322	True	32M1218N22M
AGAGTGTGACCAGCAGGAGGCATAGCA	GACAGAATGAGATGACTATGATCCAGA	(octopus_NC_068998.1_52129582) (octopus_trinity_TRINITY_DN54796_c4_g3_i1.p1_1121)	1.0	387.0	0.0025839793281653																				2.46728e-07	0.440591	387.0	13.0	1.0928	0.302326	0.302326	0.0004342609778724	True	54M
AGAGTGTGTGCGAGTAATACATGTATG	TGAATGCGAGAGATATATAGTATTGAA	(octopus_NC_068992.1_43768200)	21.0	158.0	0.1329113924050632																				2.00261e-07	0.567009	158.0	9.0	3.27334	5.42405	5.00633	0.000356446668906	True	54M
AGAGTGTGTGTGTGTGTCTATACACAT	ATATATATATATATGTATATATGAGTG	(octopus_NC_068999.1_43473597)	20.0	646.0	0.0309597523219814																				2.5913e-14	0.45308	646.0	12.0	1.79795	1.60062	1.60062	9.09789107378526e-11	True	5S49M
AGAGTTAAGCTCCAGGTTCGGTGATTA	TGCGAATGAGAAGTCCAACGTTGGTCA	(octopus_NC_068986.1_86693426)	1.0	505.0	0.0019801980198019																				6.64921e-07	0.333953	505.0	15.0	1.1438	0.346535	0.316832	0.001109007008501	True	54M
AGAGTTAATAAAACAAAGTACAAGTGA	AGCACATGGGGGTTGAAAGTTTAACTC	(octopus_NC_069000.1_17269918)	4.0	421.0	0.009501187648456																				1.58426e-09	0.464238	421.0	15.0	1.22007	3.72684	0.852732	3.576072544014949e-06	True	19M1I34M
AGAGTTACCATCGTCGTCGTGGACGTC	GTTCATACTGCTCTGCGATGCCTTGCG	(octopus_NC_069007.1_8597010) (octopus_trinity_TRINITY_DN46862_c2_g1_i5.p1_70)	2.0	494.0	0.0040485829959514																				5.16804e-13	0.511234	494.0	12.0	1.04851	0.299595	0.299595	1.6291667034299012e-09	True	54M
AGAGTTACGGTCATCTAACAGCTGGGA	TGAGAGATCTTTAGCGTTTGTCTAAAC	(octopus_NC_068981.1_157220828)	12.0	120.0	0.1																				3.79388e-09	0.812573	120.0	7.0	1.25057	0.325	0.325	8.225686074089997e-06	True	54M
AGAGTTAGAAATCAACTCCCTGAGAAA	GATTTCTTAGTTGGAATAGAAAGTGTT	(octopus_NC_069005.1_27307004) (octopus_trinity_TRINITY_DN56020_c7_g2_i16.p1_76)	7.0	3883.0	0.0018027298480556																				1.86626e-65	0.470739	3883.0	15.0	1.13641	0.295133	0.281483	4.596992217824497e-61	True	54M
AGAGTTAGAGATACAACTCAGCTCCGT	CACTTTTCAAACAACGATTGTCTAGAT	(octopus_NC_068982.1_162714711)	3.0	1568.0	0.0019132653061224																				8.52313e-32	0.367195	1568.0	15.0	1.26356	0.410714	0.403061	7.950021521950324e-28	True	54M
AGAGTTAGCAGAAGCCAAACCATATAT	GCCGCGGGATGACCTGTCAGATTCCAG	(octopus_trinity_TRINITY_DN52668_c3_g1_i3.p1_5)	2.0	422.0	0.0047393364928909																				2.22012e-25	0.682244	422.0	13.0	1.20969	0.405213	0.362559	1.5580436091474868e-21	True	1S33M2204N20M
AGAGTTAGGGCAGGAATATATAAACAT	ATTCATCGCATCAAACAAACATAACTC	(octopus_NC_068986.1_91926352)	1.0	246.0	0.0040650406504065																				3.98043e-09	0.567889	246.0	11.0	0.927528	0.231707	0.231707	8.60958829012642e-06	True	54M
AGAGTTAGGGGTTGGGGGTTCAACCCA	CTAAGGGATATATATATATATATAATG	(octopus_NC_069006.1_23479811)	36.0	1007.0	0.0357497517378351																				4.2935600000000015e-34	0.562802	1007.0	13.0	2.32612	5.93644	3.24826	4.383456035607574e-30	True	3S51M
AGAGTTATTAAACTGGAAAGATTTCGG	AAGGTCCCTGATTGGATTTTCTAGATC	(octopus_NC_069009.1_2356809)	2.0	1133.0	0.0017652250661959																				1.49416e-67	0.631498	1133.0	9.0	1.18877	0.663725	0.660194	3.8416813647301467e-63	True	5S49M
AGAGTTATTCCCCTTGTTACATTTTCA	TAGAAAATACTCCAGCTGTCTTATACG	False	1.0	413.0	0.0024213075060532																				5.39655e-14	0.551045	413.0	12.0	1.11466	2.00242	2.00242	1.8468156788259296e-10	True	47M7S
AGAGTTATTGTGTGGCATAAAAGATGT	ATGTGTATGTGAGAGTGTGAATGCGAC	(octopus_NC_068983.1_78987466) (octopus_trinity_TRINITY_DN45241_c3_g1_i12.p1_79)	97.0	793.0	0.1223203026481715																				3.59213e-18	0.342813	793.0	15.0	2.39751	9.98613	2.05044	1.6696694732750958e-14	True	54M
AGAGTTCAACAACACTAGGTCAGCCGT	CACCCCGCCAAGCCTCTCAGATTCCTG	(octopus_NC_068985.1_105683688)	52.0	1536.0	0.0338541666666666																				2.38867e-08	0.231035	1536.0	13.0	1.56847	0.354167	0.354167	4.742010936651957e-05	True	54M
AGAGTTCAACATTGGCACAGCTTAAGT	TTTTAATCTTCTGAAGCCAATACAAGA	(octopus_NC_069000.1_14125586)	4.0	375.0	0.0106666666666666																				3.55417e-18	0.490244	375.0	11.0	1.2709	0.469333	0.469333	1.6527573082069515e-14	True	2S52M
AGAGTTCACATCCAGGGATTTCAATAC	GCACTTTAGTGCCATTTTGCTGACATG	(octopus_trinity_TRINITY_DN49126_c2_g1_i29.p1_112)	3859.0	25006.0	0.1543229624890026																				0.0	0.520732	25006.0	15.0	1.67971	4.22879	3.95845	0.0	True	24M39401N30M
AGAGTTCAGTACTAGAAGTTCACATAG	CGCTGTGCTCTCTCAATAGAGTTCAGT	(octopus_NC_069005.1_6167190)	2.0	668.0	0.0029940119760479																				7.85928e-14	0.553792	668.0	5.0	1.15586	0.491018	0.486527	2.6537991120632617e-10	True	54M
AGAGTTCAGTATCTAATACAGGTAATC	TATGGTTAGGGTGTTTATTAGGGTAGT	(octopus_NC_068984.1_140745486) (octopus_trinity_TRINITY_DN48119_c1_g1_i19.p1_74)	8.0	239.0	0.0334728033472803																				1.2055e-11	0.616202	239.0	12.0	1.65964	0.60251	0.585774	3.36064219430509e-08
AGAGTTCAGTGGCATAGAACTGACAGA	CGGCATAGAGCTGTCCAAAGTATCTGT	(octopus_NC_068981.1_155183829) (octopus_trinity_TRINITY_DN55960_c5_g1_i7.p1_67)	92.0	1374.0	0.0669577874818049																				5.8089e-15	0.2684	1374.0	15.0	1.59529	0.942504	0.939592	2.145909202209264e-11	True	53M1S
AGAGTTCCAATAAATAATATTAATGAT	AATAGAATTATATCTATATTTAAAATA	(octopus_NC_069006.1_458028)	6.0	1206.0	0.0049751243781094																				5.891890000000001e-121	0.891482	1206.0	13.0	1.26081	0.420398	0.415423	3.326285535073544e-116	True	52M2S
AGAGTTCCGGTTTTATCTGAACAAATG	GTGGAAGTGGAGCCAGGAGTTTCAACA	(octopus_NC_068985.1_105675845) (octopus_trinity_TRINITY_DN53465_c2_g1_i4.p1_402)	2.0	1307.0	0.0015302218821729																				5.42397e-19	0.358297	1307.0	13.0	1.18787	0.362663	0.358072	2.659515054814267e-15	True	54M
AGAGTTCGAGCACACGGCAACATAATA	TCTCTTCCACTATTTAAGTATTACGTG	(octopus_NC_068993.1_44665002)	28.0	364.0	0.0769230769230769																				4.03969e-09	0.425894	364.0	14.0	2.54297	0.568681	0.568681	8.73204238780751e-06
AGAGTTCGCATGATGGCCAAAGCTGAC	AGGATGCTGTATAACTGAGAACGAAGA	(octopus_NC_068994.1_28393355) (octopus_trinity_TRINITY_DN49788_c7_g2_i7.p1_492)	15.0	159.0	0.0943396226415094																				5.45702e-08	0.577398	159.0	11.0	1.27521	0.314465	0.314465	0.0001038955751442	True	54M
AGAGTTCTACCGCGACGTTTTTAAGCG	TCAGAGAGAGGACATTCGGCGAAAGTG	(octopus_NC_068981.1_10297630)	1.0	164.0	0.0060975609756097																				4.35408e-08	0.582278	164.0	10.0	0.898495	0.286585	0.286585	8.385878021984256e-05	True	54M
AGAGTTCTCCATTGACACTAGGCTTCT	CTACCACTTCTTGTTCTTCGTCTAGAA	(octopus_trinity_TRINITY_DN54546_c2_g3_i9.p1_3158)	1.0	379.0	0.0026385224274406																				8.31777e-21	0.730909	379.0	11.0	1.21916	7.93668	6.67018	4.555478140382626e-17	True	22M5642N32M
AGAGTTCTCGTTCCTTGGCAGCAAGTT	CTTCAGGTGTTGTGTTGGAATCCCAGA	(octopus_NC_069006.1_13730596)	2.0	227.0	0.0088105726872246																				7.45109e-13	0.726502	227.0	12.0	1.356	0.45815	0.436123	2.3167714312757222e-09	True	1S53M
AGAGTTGAAAAAGTTCATGGTGTCAGC	CTCTGTGGTATCGTGGGGATTTGGTAG	(octopus_NC_068991.1_16106419) (octopus_trinity_TRINITY_DN50780_c6_g2_i4.p1_437)	2.0	412.0	0.0048543689320388																				4.79975e-12	0.52993	412.0	13.0	0.815634	0.271845	0.218447	1.3873195363632256e-08	True	11S43M
AGAGTTGACAGAACAGAGAACAAGTTG	AGGAGACGAGGTCCACAGAATATATTA	(octopus_NC_068992.1_66603861)	1.0	242.0	0.0041322314049586																				1.54299e-07	0.540103	242.0	8.0	1.23094	3.01653	0.586777	0.0002784262622156	True	1S53M
AGAGTTGACTTTGGGACAATTACTAAA	TGTGGTGAATGGATATTCTATAATGTT	(octopus_NC_068993.1_8995371) (octopus_trinity_TRINITY_DN47571_c11_g2_i7.p1_5)	2.0	361.0	0.0055401662049861																				1.21187e-09	0.473846	361.0	14.0	1.0016	0.32687	0.293629	2.769586778212664e-06	True	10M1D44M
AGAGTTGAGCAAATGTTGGTAGTGCTT	GGTAAGACATATTTTCACTTCGTTCAT	(octopus_NC_068989.1_35572851) (octopus_trinity_TRINITY_DN54338_c4_g1_i3.p1_4381)	1.0	410.0	0.0024390243902439																				1.3069500000000002e-18	0.71572	410.0	7.0	1.08226	0.368293	0.343902	6.251902036602563e-15	True	54M
AGAGTTGATGAAACTAATGAACCTTCC	AGGTCGCTGCCAATGGCGTCGGCTGCA	(octopus_NC_068984.1_3200481) (octopus_trinity_TRINITY_DN54060_c4_g1_i17.p1_1107)	6.0	552.0	0.0108695652173913																				3.52898e-40	0.794853	552.0	11.0	1.43147	0.507246	0.487319	4.484103897616996e-36	True	54M
AGAGTTGATTCTTTCTGGATATTGTAA	TCTGAGAGAGTACGACCATCTTCTAAC	(octopus_NC_068983.1_84382393) (octopus_trinity_TRINITY_DN49600_c2_g1_i3.p1_147)	14.0	21550.0	0.0006496519721577																				0.0	0.295005	21550.0	15.0	1.17393	0.292807	0.281717	0.0	True	54M
AGAGTTGCAGCTCGTTGTGATATGCCA	TAATCACCATACCCAGGTTTGGGAGAT	(octopus_NC_068982.1_99757324) (octopus_trinity_TRINITY_DN49954_c5_g1_i9.p1_867)	1.0	580.0	0.0017241379310344																				2.37772e-11	0.401677	580.0	15.0	1.22925	0.455172	0.45	6.446612978270869e-08	True	51M3S
AGAGTTGGATACAAGTGACCATGTTCA	GACTGTGCAGGGTATGTATAGCATGAT	(octopus_NC_068989.1_16744999) (octopus_trinity_TRINITY_DN54241_c7_g2_i14.p1_77)	5.0	3557.0	0.0014056789429294																				1.26329e-68	0.519428	3557.0	15.0	1.24596	0.427889	0.399775	3.326665679200359e-64	True	41M1D13M
AGAGTTGGTCTTCTTTGGGTTGCCCTT	CCTCAGTAGTCCTAAACAAGAATCATA	(octopus_trinity_TRINITY_DN44668_c0_g1_i3.p1_625)	40.0	2283.0	0.017520805957074																				3.67231e-34	0.967344	2283.0	5.0	0.677882	0.777048	0.658782	3.760321281225617e-30	True	38M6837N16M
AGAGTTGGTGACAGAGAGAGCATCCAG	CCATAGAAAATCTGCTTCAAGAAATTC	(octopus_NC_068991.1_3090127)	2.0	122.0	0.0163934426229508																				1.32943e-07	0.781938	122.0	8.0	1.30971	2.69672	2.69672	0.0002418164711435	True	54M
AGAGTTGGTGGTGGAGATTGTTCTGCC	TGTACAAAGAAACAAACAAAACGGATT	(octopus_NC_068987.1_89245725) (octopus_trinity_TRINITY_DN48364_c6_g1_i12.p1_45)	33.0	746.0	0.0442359249329758																				4.08749e-10	0.264491	746.0	14.0	1.56365	8.29759	7.04558	9.807136842736184e-07	True	54M
AGAGTTGTAAATGACTGGCACTGTCAT	TCCTTTCCAATATTTGGCAAAAGTATG	(octopus_NC_068989.1_227174)	1.0	393.0	0.0025445292620865																				5.29086e-06	0.416114	393.0	10.0	0.954386	0.272265	0.24173	0.0078312907606234	True	54M
AGAGTTGTGGAGGAAGAGGTAGAGGAC	ACTGCTGTGGTTTTGTGTCAGTAGTCA	(octopus_NC_068985.1_106542738)	1.0	668.0	0.0014970059880239																				1.00567e-10	0.398641	668.0	12.0	1.02098	0.255988	0.255988	2.5662285435278145e-07	True	53M1S
AGAGTTGTGGTGATAAAATACATTCCA	ATAGTTGCTTCAATTGATGGAGTAGTT	(octopus_NC_068986.1_38944242)	1.0	276.0	0.0036231884057971																				3.94982e-06	0.427481	276.0	12.0	0.987264	2.06159	2.06159	0.0059509585047814	True	54M
AGAGTTGTTAAACTGGAAAGATTTCGG	AAGGTTTCTGCTCTGATTTCCTTGATC	(octopus_NC_069009.1_10865975) (octopus_trinity_TRINITY_DN54943_c1_g1_i3.p1_132)	1007.0	7858.0	0.1281496564011199																				6.75941e-22	0.156247	7858.0	10.0	2.59267	2.52112	2.51094	3.940718133533759e-18	True	54M
AGAGTTTAAATCTAGAACCATGTGGTT	CAGCTACCACCTTGTATAAAAACCTTA	(octopus_NC_068984.1_141530503)	1.0	59.0	0.0169491525423728																				4.35207e-06	1.0	59.0	6.0	1.17701	0.423729	0.423729	0.0065188147994865	True	54M
AGAGTTTAAGTCTGTGTTTAATCCATG	ACAGAAGTTACACAAGAATCTGTGATT	False	1.0	179.0	0.0055865921787709																				1.26667e-22	0.83834	179.0	11.0	1.21156	0.486034	0.486034	7.683754600805557e-19
AGAGTTTACAATGGACTTAAAAATCAA	TTTGTCCAAGAAAAATATGCTTCTAAC	(octopus_NC_069004.1_33115063)	2.0	830.0	0.0024096385542168																				2.11394e-22	0.509813	830.0	10.0	0.742606	0.157831	0.157831	1.26760851118489e-18	True	54M
AGAGTTTAGAGGAGGACTTGGTCCTGT	TGGAAGTACAGATGGCGTGAGAATATT	(octopus_trinity_TRINITY_DN55122_c4_g1_i4.p1_433)	1.0	196.0	0.0051020408163265																				8.55302e-07	0.589928	196.0	10.0	1.14186	0.443878	0.443878	0.0014069791847793	True	23M2579N31M
AGAGTTTAGGAAGCGCTGGCTTAGAGG	ATCTAATACAGAATAATTCCAAATACT	(octopus_NC_068987.1_89330926)	2.0	1401.0	0.0014275517487508																				1.50274e-28	0.482548	1401.0	15.0	1.21221	0.415418	0.401142	1.2243132041562275e-24	True	54M
AGAGTTTAGTGTCCAATGAAGGAGAGG	TTGGCATGGGTGCCAACACAGAGTTTA	(octopus_NC_068996.1_57513381)	36.0	803.0	0.0448318804483188																				6.30258e-07	0.269015	803.0	11.0	4.03659	2.42839	2.12827	0.001054478599698	True	47M7S
AGAGTTTCAAGGTCATACAAATGGGAC	AACGAAGTTCGGCGGAAAGATTTCTAA	(octopus_NC_068986.1_16892821) (octopus_trinity_TRINITY_DN43540_c4_g2_i6.p2_2910)	1.0	418.0	0.0023923444976076																				1.27333e-06	0.389353	418.0	11.0	0.887869	0.196172	0.196172	0.0020476918281439	True	54M
AGAGTTTCAATTTTGCAAGCAGTTCCC	GCTCTCTCTCTTCCATCTCCGCAACAG	(octopus_NC_068994.1_58093380) (octopus_trinity_TRINITY_DN54620_c7_g1_i1.p1_1238)	20.0	248.0	0.0806451612903225																				2.31918e-07	0.581305	248.0	7.0	1.23542	0.443548	0.431452	0.0004095503086967	True	54M
AGAGTTTCTACAACTGGATGCCCTTCC	TAAAAACCAACCGCTTCGAGAGTGTAG	(octopus_NC_068983.1_167528529)	64.0	337.0	0.1899109792284866																				4.98324e-06	0.448195	337.0	10.0	2.93997	10.8783	9.5727	0.0074030129405198	True	54M
AGAGTTTCTACAGCTGGATGCCCTTCT	TAACGCCAACCACTCAGAGAGTGTAGT	(octopus_NC_068988.1_66659412) (octopus_trinity_TRINITY_DN48439_c10_g2_i1.p1_33)	91.0	1088.0	0.0836397058823529																				8.16085e-13	0.185239	1088.0	13.0	2.56654	1.83272	1.68474	2.5288845941807086e-09
AGAGTTTCTGATAGCTCTTTTATGGTC	AGCTCAAACTGGGCAAGCAACTCATTC	(octopus_NC_068986.1_72684656) (octopus_trinity_TRINITY_DN51223_c5_g1_i4.p1_354)	49.0	688.0	0.0712209302325581																				2.94492e-07	0.346332	688.0	13.0	1.79134	0.481105	0.479651	0.0005134648334739	True	54M
AGAGTTTCTGGAAACATAGCAGCTCTC	ACTCTCTGTGATCTGGTCTGATCCAGT	(octopus_NC_068981.1_184483517) (octopus_trinity_TRINITY_DN53287_c2_g1_i11.p1_318)	69.0	1742.0	0.039609644087256																				2.46081e-20	0.304489	1742.0	15.0	1.24001	0.374282	0.343284	1.3117368867015078e-16	True	54M
AGAGTTTCTGTTGTATTCTGTTGCCAT	ATTCTTCACTAGTGAATGTGTCTGGGT	(octopus_NW_026305909.1_30) (octopus_trinity_TRINITY_DN54470_c2_g6_i18.p1_650)	1.0	455.0	0.0021978021978021																				4.83124e-11	0.465912	455.0	13.0	1.30133	1.69451	1.68791	1.2717166503200556e-07	True	54M
AGAGTTTCTTCTGGTTTTCGAGTCTTC	AATTTTGTTCATGTTGTTGATGTTAGC	False	2.0	266.0	0.0075187969924812																				1.56759e-16	0.730021	266.0	11.0	1.46269	4.16165	3.74436	6.508747883355126e-13
AGAGTTTGAGGAGCCTGCTGCAAAGGT	ATGAGGCTTGGGTAGGTTCCGACAACC	(octopus_NC_068990.1_78392639) (octopus_trinity_TRINITY_DN48273_c1_g2_i11.p1_169)	1.0	253.0	0.0039525691699604																				2.9951e-10	0.845811	253.0	10.0	1.09372	0.284585	0.284585	7.286900480051404e-07	True	54M
AGAGTTTGAGTGACTCAGTGGCTGAGT	CACTTGGTTGTTGAGTAGCTCAGCTGC	(octopus_NW_026430925.1_73221)	2.0	436.0	0.0045871559633027																				4.35421e-09	0.437376	436.0	9.0	1.25884	0.401376	0.362385	9.380706973463346e-06	True	1S53M
AGAGTTTGATTCACTGCCACCTTAGAT	CAGCAGGACGAACAAGTCTTGCTCAGC	(octopus_NC_068992.1_27980107)	3.0	188.0	0.0159574468085106																				6.861169999999999e-21	0.799123	188.0	9.0	1.09174	0.382979	0.382979	3.774948136776662e-17	True	54M
AGAGTTTGGGCTTAGAGTTTCAAGGTC	ATACAAATGGGACAACGAAGTTCGCAG	(octopus_NC_068986.1_16892808) (octopus_trinity_TRINITY_DN43540_c4_g2_i6.p2_2923)	1.0	274.0	0.0036496350364963																				5.33444e-06	0.475309	274.0	11.0	0.898379	0.259124	0.251825	0.0078916991939953	True	52M2S
AGAGTTTGTTTGTGCACTCAACTTGTC	CGTTATGTTCACATTTACAAGTATTGC	(octopus_NC_068984.1_95635611) (octopus_trinity_TRINITY_DN49272_c0_g1_i7.p1_446)	12400.0	52882.0	0.2344843235883665																				1.62518e-145	0.299568	52882.0	5.0	1.8305	1.80281	1.77958	1.1875115958743417e-140	True	54M
AGAGTTTGTTTTATTTAGTTATATCTA	TTTACATTCTGAGTAGCAATCTTGCTC	(octopus_NC_068987.1_6583047)	21.0	699.0	0.0300429184549356																				2.48044e-09	0.457644	699.0	15.0	1.218	0.290415	0.261803	5.485454649964789e-06	True	54M
AGAGTTTTACATTGATGGGATTAAAAA	GTTTGTAAATAGATGGAAGGAAGTCCT	(octopus_NC_068983.1_149507497) (octopus_trinity_TRINITY_DN49248_c4_g3_i3.p1_225)	18.0	1153.0	0.01561144839549																				8.35351e-46	0.377021	1153.0	10.0	1.11257	0.452732	0.361665	1.2635010621634922e-41	True	54M
AGAGTTTTATACCAAGTTCTTTGAGTA	CACAATTGGAAAGTCACAGGCTGTAAT	(octopus_NC_068991.1_28728403)	4.0	175.0	0.0228571428571428																				1.06783e-08	0.580705	175.0	9.0	1.3403	0.4	0.4	2.204336869173392e-05	True	54M
AGAGTTTTATATTCAGCTTTCAAAGAT	AATAATATATTTACTTGAGTGGTTATT	(octopus_NC_068991.1_54807195) (octopus_trinity_TRINITY_DN44767_c6_g1_i11.p1_2565)	2.0	666.0	0.003003003003003																				1.35812e-16	0.469129	666.0	13.0	1.21745	0.708709	0.708709	5.663890984453955e-13	True	54M
AGAGTTTTATTGAAACTGAATATGTAT	CCCACAGCCCAAGTTTCATGTTACTGT	(octopus_NC_068986.1_5784192)	51.0	633.0	0.0805687203791469																				3.31341e-07	0.378506	633.0	13.0	3.30749	1.06161	1.05371	0.0005740409213994	True	54M
AGAGTTTTCCACTTACTGCTAAGGTCA	TCAATGTGTTGTTGGAATTCATCAGCC	(octopus_NC_068991.1_6634448) (octopus_trinity_TRINITY_DN56293_c6_g5_i1.p1_4701)	11.0	4258.0	0.0025833724753405																				4.23882e-10	0.170658	4258.0	14.0	0.637092	0.131517	0.100752	1.015327552342179e-06	True	53M1S
AGAGTTTTCTGCCTCCAGCTCTCAGGA	ATGCCTTCCACTCCATACTGTGCCGCC	False	4.0	930.0	0.0043010752688172																				4.8552e-08	0.231473	930.0	15.0	0.937748	0.237634	0.232258	9.299034819138136e-05	True	47M7S
AGAGTTTTTAAACTGGACAGGTTTTGG	AATGTTTCAGCTTTGATTTCATCGAGA	(octopus_NW_026369318.1_289) (octopus_trinity_TRINITY_DN53493_c0_g1_i23.p2_189)	3016.0	19541.0	0.1543421523975231																				4.22133e-50	0.145551	19541.0	11.0	2.56684	1.23376	1.18899	7.215807668717764e-46	True	54M
AGAGTTTTTACAGCTGGATGCCCTTCT	TAATACCAACCACTCCGAGCGTGTAGT	(octopus_NC_068984.1_1234099) (octopus_trinity_TRINITY_DN44118_c10_g3_i13.p1_162)	5.0	1849.0	0.0027041644131963																				9.70319e-36	0.478812	1849.0	10.0	0.958681	0.345051	0.316387	1.0544721043388778e-31	True	54M
AGAGTTTTTATGTAGAAGAGGTTGAGT	GTGAGTGTGAGCAAGGCAAAAATATCT	(octopus_NC_069007.1_3062091)	7.0	1824.0	0.0038377192982456																				3.31598e-24	0.444118	1824.0	11.0	1.31993	6.24507	4.68092	2.191022132822965e-20	True	52M2S
AGAGTTTTTCACAATTTCAAACTGGAA	ACGGTTAAGAGTATCAGATCGGAAGAG	False	1.0	389.0	0.0025706940874035																				1.88131e-10	0.478798	389.0	13.0	0.88184	0.300771	0.254499	4.673007097986303e-07	True	11S43M
AGATAAAAACAACAGATAAAGTGTACA	GTTAACTTATTTCTAGCAAAGACACTA	False	6.0	2131.0	0.002815579540122																				3.0968299999999995e-45	0.355184	2131.0	15.0	1.12993	0.274988	0.269357	4.614498501168696e-41
AGATAAAACCCTCCATGTTTTAATCTC	TGCTATAAATCCCATCCATTGCTCAGA	(octopus_NC_068981.1_156936225)	2.0	220.0	0.009090909090909																				2.07278e-08	0.494134	220.0	12.0	1.02219	0.290909	0.290909	4.142838198124376e-05	True	54M
AGATAAAACGACACTCAACATAGCAGG	TACTCCAGAATGGCCGCATTCCAATGC	False	1.0	362.0	0.0027624309392265																				2.96357e-15	0.543779	362.0	9.0	1.12573	0.350829	0.350829	1.120128338718025e-11
AGATAAAAGATTAAATATCAAAAAGTG	TCCTTCTAGCACCTGAGATTATTAAGA	(octopus_NC_069009.1_995435)	4.0	1932.0	0.0020703933747412																				2.07847e-12	0.232053	1932.0	15.0	1.31676	0.513458	0.481884	6.2085978422183476e-09	True	3S51M
AGATAAAAGGTGATCAATGAAATTGAT	CACTATATAGTATTGGCATATATTGAT	(octopus_NC_068991.1_47665797)	3.0	733.0	0.0040927694406548																				6.34834e-08	0.269267	733.0	15.0	0.893881	0.204638	0.18281	0.0001199779814181	True	54M
AGATAAAATTTAAATCACACACAGAGA	TATAATATATATATATATATATAGTGT	(octopus_NC_069008.1_9047684)	24.0	989.0	0.0242669362992922																				6.1235999999999986e-21	0.434168	989.0	15.0	1.3348	0.638018	0.609707	3.3781782778062804e-17	True	4S50M
AGATAAACATCATTTAATGCACACTGT	ATTAAAACAAGAGCCAATAGCTTCTCT	(octopus_NC_068984.1_132840676)	83.0	943.0	0.088016967126193																				1.67866e-12	0.338288	943.0	13.0	4.31447	1.65642	1.65642	5.058070691561124e-09	True	52M2S
AGATAAACATGAAGGATAACCCCAAAA	TTCTAACATTGTACATGTTAGCGTTAC	(octopus_NC_069002.1_8188233) (octopus_trinity_TRINITY_DN53096_c4_g1_i11.p1_20)	1.0	335.0	0.0029850746268656																				1.80022e-27	0.739863	335.0	12.0	1.1841	0.576119	0.519403	1.39718067391628e-23	True	54M
AGATAAACATTCCTTGAAGGGTGTTGA	AGATAGCGAAGGTATTTAAACACTTCT	(octopus_NC_069010.1_2980453) (octopus_trinity_TRINITY_DN46166_c1_g1_i23.p1_381)	1.0	126.0	0.0079365079365079																				4.86325e-09	0.693548	126.0	8.0	1.04239	0.785714	0.730159	1.0425409466206553e-05	True	34M2D20M
AGATAAACCATCAATCATGTAAACAGA	TTTCAACCCAAGCAATGATCAGTTGTA	(octopus_NC_069004.1_21253782)	2.0	304.0	0.006578947368421																				3.05948e-08	0.421451	304.0	9.0	0.839107	0.190789	0.190789	5.9986004296682826e-05	True	54M
AGATAAACCTCTGTACCTGGCTTTCGT	TGTACGAACCGCCATGCCACATGGCAG	(octopus_NC_068981.1_53599404)	16.0	127.0	0.1259842519685039																				1.57665e-11	0.752012	127.0	5.0	2.50411	4.29921	3.16535	4.346836613878512e-08	True	54M
AGATAAAGAAACAGAAGTTTCACATTC	CAACCAAATAATCTAGAAATATCTGAA	(octopus_NC_068993.1_797574) (octopus_trinity_TRINITY_DN48674_c5_g1_i6.p1_213)	45.0	1213.0	0.0370981038746908																				4.31435e-10	0.332645	1213.0	15.0	1.08998	0.286892	0.258862	1.0325707268834088e-06	True	5S49M
AGATAAAGGGGCATAACAAAATACTGT	AAGGTATCCTGTTTGTCAATTTACTGA	(octopus_NC_068992.1_61288104)	41.0	470.0	0.0872340425531914																				5.44033e-14	0.488588	470.0	11.0	1.95848	0.578723	0.570213	1.8612882093974991e-10	True	54M
AGATAAAGGTGATTTGCCTTCCTCTGA	TTCCACTTTAGTTTATTGCCAGAAAGG	(octopus_NC_069005.1_14904287) (octopus_trinity_TRINITY_DN53991_c14_g6_i3.p1_267)	2.0	309.0	0.0064724919093851																				6.08551e-28	0.82773	309.0	13.0	1.34352	0.553398	0.491909	4.824774171304192e-24	True	41M13S
AGATAAAGTAACTTAGTTCAATAAATT	TACTTCTACCTCTTGACTGCTACCTTC	(octopus_NC_068988.1_21281699)	1.0	254.0	0.0039370078740157																				2.87504e-07	0.532118	254.0	12.0	1.09571	0.358268	0.326772	0.0005018679227255	True	54M
AGATAAAGTAATTGAGGTAGTCAGAGT	ATGTGATAGGGTAATTAAGATGTGACT	(octopus_NC_068986.1_41649585)	2.0	99.0	0.0202020202020202																				8.93964e-07	0.74812	99.0	5.0	1.11326	6.65657	5.35354	0.0014668914001551	True	54M
AGATAAATAAAGAGATGAGGGATAAAC	AGAGAGATATGTAGCGATAGATAGATA	(octopus_NC_069004.1_2912727)	2.0	455.0	0.0043956043956043																				2.18605e-13	0.560062	455.0	15.0	0.944116	1.55604	1.32088	7.113232277405748e-10	True	54M
AGATAAATATCATCTAATATACACAGG	ATCTAAATGTGAGCCTCTATAACCTTC	(octopus_NC_068998.1_47052353)	75.0	785.0	0.0955414012738853																				1.14673e-08	0.428203	785.0	14.0	4.48331	1.90191	1.87516	2.35907994350303e-05	True	54M
AGATAAATATTTTTGCTTTTAAAATAA	AAAGCTGTTTACATTTAAATTTGATTG	False	1.0	563.0	0.0017761989342806																				1.22518e-12	0.458454	563.0	13.0	0.997651	0.325044	0.305506	3.736579404389589e-09	True	43M11S
AGATAAATCATTTCTGAGTGCAAACTT	CTATGCTACATGGCAGTGAAACATGGG	(octopus_NC_069009.1_9552375) (octopus_trinity_TRINITY_DN55964_c2_g3_i1.p1_169)	37.0	375.0	0.0986666666666666																				4.2151e-08	0.410965	375.0	12.0	1.60276	0.72	0.674667	8.131429068957372e-05	True	54M
AGATAAATCTCAATCTTTATTAGAATG	TAATTTAATTCTGCAGGAAGTTGGAAA	(octopus_NC_068982.1_45039685)	1.0	145.0	0.0068965517241379																				3.25108e-06	0.592443	145.0	10.0	1.07507	0.344828	0.344828	0.0049546534127252	True	54M
AGATAAATCTCTATTATTAATTGTAAT	GAACTGGCATTGTATCCATGGCAAGAT	(octopus_NC_068994.1_12762831)	2.0	600.0	0.0033333333333333																				7.58471e-10	0.357737	600.0	15.0	1.15992	0.398333	0.383333	1.7698949321528628e-06	True	54M
AGATAAATCTTGATCTTCCAAGAACTT	CTCGGCAAGATTATTGGAATTCCTTCG	(octopus_NC_068993.1_54254789) (octopus_trinity_TRINITY_DN45816_c2_g1_i13.p1_1543)	53.0	1268.0	0.0417981072555205																				2.66399e-14	0.252578	1268.0	15.0	1.07709	0.269716	0.266562	9.344159006885568e-11	True	52M2S
AGATAAATGTGGGGTGGGCGGGAAGGG	AAATGGGCAGGTCGGGTTGAGAGCAAA	False	1.0	458.0	0.0021834061135371																				5.29149e-12	0.511303	458.0	14.0	1.19181	0.430131	0.430131	1.5239025215632413e-08
AGATAAATGTGTAAGTCTACGTGAGTA	TGTGTGTGTGTGTGCGCGTATGTGTTG	(octopus_NC_068981.1_119445495)	28.0	623.0	0.0449438202247191																				4.52791e-07	0.513375	623.0	15.0	1.27791	0.561798	0.423756	0.0007712049955389	True	27M2D27M
AGATAAATTTCTTATTGTCTGCATTTA	CCGCCATAAGCATACACGTGGCGTTGC	(octopus_NC_068997.1_28040087) (octopus_trinity_TRINITY_DN46478_c4_g5_i6.p1_1889)	1.0	182.0	0.0054945054945054																				2.2406e-08	0.593636	182.0	9.0	1.12445	0.5	0.494505	4.461634548702506e-05	True	54M
AGATAACAACACCTTACATGTCTGAGG	ACCTTCTTTAGGCTGGAGTGCCAGTGT	(octopus_NW_026297134.1_14588)	14.0	223.0	0.0627802690582959																				9.92305e-18	0.728211	223.0	7.0	1.55077	0.488789	0.439462	4.4779519679667136e-14	True	54M
AGATAACAAGTTTAGTGGTTTCTCGGG	TACTATTGTGTTTGTTAATTGTTGTAG	(octopus_NC_069000.1_14891959)	3.0	489.0	0.0061349693251533																				4.79739e-09	0.339647	489.0	11.0	0.973909	1.94274	0.621677	1.0290700036222144e-05	True	2S52M
AGATAACAATAATCCTTTCTACTCTAG	GTACGAGGTGAAATTTTGGGGGATGGC	(octopus_NC_069007.1_67399)	1.0	103.0	0.0097087378640776																				8.78606e-08	0.721457	103.0	7.0	1.39382	0.456311	0.398058	0.0001632870763193	True	35M2D19M
AGATAACACTTCATGTAATGTCTGACT	GACTGCAAATATTGACTATCACTGTTG	(octopus_trinity_TRINITY_DN43415_c1_g2_i3.p1_84)	1.0	414.0	0.002415458937198																				1.57745e-44	0.851852	414.0	9.0	1.16869	0.471014	0.471014	2.299442336191539e-40	True	54M
AGATAACAGATCACAATATTGGAAATT	TCTTGGTAACAGAAAACACAAACTTGG	False	1.0	611.0	0.0016366612111292																				2.64605e-13	0.445177	611.0	14.0	1.01867	4.92962	4.08511	8.550217513952842e-10
AGATAACAGCTCTGGTGTAGAGTCGTC	GGGAAAATTTATAGTAACATTTCAGCA	(octopus_NC_068987.1_96162942) (octopus_trinity_TRINITY_DN44682_c9_g1_i2.p1_489)	3.0	2485.0	0.0012072434607645																				1.42449e-28	0.369001	2485.0	13.0	1.26984	0.402012	0.366197	1.1619868481101806e-24	True	12M1D42M
AGATAACATGCCATTCATGTGAATACC	ATAGCCGTGGGGTTGTAGTTGACTGGC	(octopus_NC_068988.1_95064033) (octopus_trinity_TRINITY_DN44325_c2_g1_i1.p1_379)	1.0	246.0	0.0040650406504065																				1.71018e-17	1.0	246.0	5.0	0.806399	0.178862	0.178862	7.58960283388339e-14	True	54M
AGATAACTTGGTATATACCTGATTATT	ACTACATCCAGCGAATGTATGCTGCCT	(octopus_NC_068983.1_149588659)	2.0	403.0	0.0049627791563275																				5.18423e-07	0.410822	403.0	14.0	1.08559	0.568238	0.563275	0.0008767010022656	True	54M
AGATAAGAAACCATGAAGTAGCATTAT	GCATATGGCTGGCTGGTGAGTCATTGA	(octopus_NC_068987.1_3743521)	1.0	249.0	0.0040160642570281																				4.08198e-10	0.55683	249.0	10.0	0.960053	0.53012	0.526104	9.794543770172268e-07	True	54M
AGATAAGAAAGAAAGATCGTATCCCAT	CAAACGTGATTCATTGGCTAAGATGTT	(octopus_NC_069005.1_28457543)	2.0	687.0	0.0029112081513828																				8.27232e-12	0.321475	687.0	14.0	1.17985	0.377001	0.377001	2.3410781502402042e-08	True	54M
AGATAAGATAATTTGTGAGTTATAGTT	ATACATATGGACAAGTCGACAACCACA	(octopus_NC_069005.1_20353293)	2.0	393.0	0.005089058524173																				4.72107e-12	0.554079	393.0	10.0	0.975417	0.295165	0.295165	1.3654956707164812e-08	True	1S53M
AGATAAGATTTATTTAAATATTTCTTT	TGTATGAATGTAACTAATAAGAACTAT	(octopus_NC_068985.1_25365721)	2.0	439.0	0.0045558086560364																				1.19919e-19	0.525214	439.0	13.0	1.23105	0.364465	0.32574	6.12977993337991e-16	True	54M
AGATAAGCATTTTCTGTTTGAACATTC	CATTAATTTAGATATAGTAAAAGAAAT	(octopus_NC_069003.1_17910509)	2.0	159.0	0.0125786163522012																				3.24325e-15	0.821711	159.0	10.0	1.36708	0.522013	0.496855	1.2220784340845223e-11	True	48M6S
AGATAAGCCTGGCTTCAGTTGCACAGT	GAAGCGTTTCTCTTGAAAGATAATTTG	False	5.0	1451.0	0.0034458993797381																				2.67036e-36	0.466099	1451.0	14.0	1.23368	0.41213	0.376981	2.9640872687795984e-32
AGATAAGCGGGCATCGTGCTGCTTTAG	TAAAAGTCCTGAATGTTTACCATTAAT	False	23.0	814.0	0.0282555282555282																				2.7381800000000003e-26	0.497867	814.0	9.0	1.6549	5.66462	5.50246	2.0102388487505896e-22	True	19M39824N35M
AGATAAGGAGTTCCCATTCTATCAGCC	ATATGCCTGTAAGATGGACGGCTAAGA	(octopus_trinity_TRINITY_DN53750_c1_g2_i3.p1_780)	2.0	1206.0	0.0016583747927031																				3.20221e-07	0.364737	1206.0	14.0	0.70808	0.125207	0.125207	0.0005558017476413	True	35M19S
AGATAAGGCAGTCATCTTGCCAATCTC	TTCAATTTTCTTTCTCAATAAATATCT	(octopus_NC_068996.1_25335933) (octopus_trinity_TRINITY_DN54289_c4_g1_i9.p1_58)	176.0	1071.0	0.1643323996265172																				1.09522e-16	0.438119	1071.0	15.0	2.64158	5.41643	4.73856	4.59786727369092e-13	True	14M26278N40M
AGATAAGGGAAAGAAACAAATTTGAGG	CCCCTGTGAGCATCACACCTCCGGCCA	(octopus_trinity_TRINITY_DN51322_c5_g1_i12.p1_1137)	16.0	208.0	0.0769230769230769																				1.23467e-06	0.570245	208.0	11.0	1.52154	0.552885	0.538462	0.0019887825670571
AGATAAGGGAGAGGGGTAAAGAGAGAT	AGATAGATAGAGAGAGAGGGAAGTAAA	False	5.0	282.0	0.0177304964539007																				8.00448e-08	0.75489	282.0	10.0	0.984857	1.09929	0.638298	0.0001494907739365	True	5S43M6S
AGATAAGTAAGAGGGTACGCAGTTCGA	CTTGCTCCTCGGCGTTCCTTTCACCGA	(octopus_trinity_TRINITY_DN54134_c4_g2_i2.p1_98)	3.0	954.0	0.0031446540880503																				1.97821e-17	0.273111	954.0	11.0	1.00864	0.284067	0.233753	8.74454854494149e-14
AGATAAGTAGAATGGGAATCGATATTT	GCGAATTTTAGATCATCAACCAAGATC	(octopus_NC_068987.1_7567865)	1.0	470.0	0.002127659574468																				9.17166e-07	0.427061	470.0	14.0	0.876384	0.406383	0.380851	0.0015027430939668	True	54M
AGATAAGTATAAAGGAAAAAGTGGTAC	AAGATATTGGTCCCTACTCATGCAACA	(octopus_NC_068998.1_10006012)	1.0	713.0	0.0014025245441795																				2.93845e-65	0.852116	713.0	14.0	1.0908	0.431978	0.431978	7.209588936014943e-61	True	54M
AGATAAGTTACCAGTTGAGAGGATGGT	GGCTTGTATTTTGTTAACATTTGAAGT	(octopus_NC_069000.1_15966113)	2.0	546.0	0.0036630036630036																				1.65818e-08	0.351563	546.0	13.0	1.06288	0.338828	0.300366	3.350961335658681e-05	True	54M
AGATAAGTTATATGCGCGCGTGTGTGT	ATATTGTATATTTATACTCACACATCA	(octopus_NC_068986.1_115915709)	1.0	205.0	0.0048780487804878																				2.82563e-06	0.565517	205.0	10.0	1.08471	0.414634	0.414634	0.0043406640091589	True	54M
AGATAAGTTATTGCCCAAGCTTGGGAA	GAGGTGAAGTGGTAGGGTTTCCAAAGG	(octopus_NC_069005.1_30225816)	21.0	999.0	0.021021021021021																				2.08142e-11	0.413781	999.0	14.0	1.94213	0.491491	0.487487	5.672906381033717e-08	True	2S52M
AGATAAGTTTTTCAGCCTCACCACATT	TTGTTTGTTTGTGTGTGTGTATGGTGT	(octopus_NW_026439367.1_567)	6.0	638.0	0.0094043887147335																				5.72754e-12	0.446897	638.0	13.0	1.13382	1.17241	1.1348	1.644588086260826e-08	True	50M4S
AGATAATAACGATTGGGACCAACAGCT	TCGTAGGTCTGCCCAATTGAAGCTGGA	(octopus_trinity_TRINITY_DN47718_c4_g2_i16.p1_681)	1.0	705.0	0.001418439716312																				3.37233e-14	0.445434	705.0	13.0	0.920897	0.232624	0.232624	1.1731228180151669e-10	True	36M873N18M
AGATAATACTCTATAAGAAGTTCTTTA	GATTAAGTGATAGCCCACCGATGAGAT	(octopus_NC_068981.1_89574643)	1.0	256.0	0.00390625																				3.82924e-17	0.588521	256.0	9.0	1.19527	0.546875	0.53125	1.6595924559089926e-13	True	54M
AGATAATATTGAGATTATATAGAATGG	ACAGACGGATGCCTGGACTAAACCATG	(octopus_NC_069005.1_856048)	3.0	1392.0	0.0021551724137931																				5.4161e-26	0.421706	1392.0	15.0	1.121	0.64296	0.640805	3.915096870845575e-22	True	54M
AGATAATATTTGTGACTATAGGAGCTT	GTGATGTGTTTGTGTGTGTGTGTGTAT	(octopus_NC_068982.1_74845522)	5.0	632.0	0.0079113924050632																				3.92965e-06	0.366082	632.0	14.0	1.22681	2.02057	0.599684	0.0059223893918497	True	52M2S
AGATAATCACCCAAGAGTTAGATTATA	TATATATATATATATATATATTATATA	False	60.0	438.0	0.136986301369863																				6.52139e-16	0.55588	438.0	14.0	2.43853	2.43379	2.26027	2.586837841874463e-12	True	19S35M
AGATAATCCCATTTATCAACGTCGATG	TTATAGGAAGCATTGTTGATCATTTGG	(octopus_trinity_TRINITY_DN55794_c1_g2_i1.p1_396)	2.0	1349.0	0.0014825796886582																				5.979659999999999e-20	0.332218	1349.0	12.0	1.04789	0.296516	0.296516	3.112853355921519e-16	True	54M
AGATAATCCCGACACAATGTCTCCTCC	ATTAGAAATGTATAACAAGCAATAATG	(octopus_NC_069008.1_12088329) (octopus_trinity_TRINITY_DN55298_c5_g1_i5.p1_34)	1.0	842.0	0.001187648456057																				2.13872e-55	0.852947	842.0	11.0	1.08364	0.415677	0.342043	4.208448731868717e-51	True	54M
AGATAATCTCGACACAATGTCTCCTCC	GTTAGAAATGTATAACAAGCAATCATG	(octopus_NC_069008.1_12088329) (octopus_trinity_TRINITY_DN56038_c2_g1_i4.p1_226)	1.0	178.0	0.0056179775280898																				2.5947e-06	0.462392	178.0	11.0	1.10932	0.410112	0.365169	0.0040060671174198	True	54M
AGATAATGCAGGATTAATTCAAAACAA	AGTGAATAAATAAGCATTACATTTGAC	(octopus_NC_068989.1_35983658)	69.0	434.0	0.1589861751152073																				1.7275e-07	0.469959	434.0	13.0	3.80418	8.28571	5.41705	0.000309895581859	True	54M
AGATAATGCAGGATTAATTCAGAACAA	TGTGAATAAAAGCATTAGATTCAACAG	(octopus_NC_068998.1_1440749)	1.0	164.0	0.0060975609756097																				2.69149e-07	0.732759	164.0	6.0	1.23489	2.02439	1.97561	0.0004715327742301	True	17S37M
AGATAATGTAATCTAGTGTGTTTATAT	AATGGTTGCTGTAGAAGGTGTTAACTG	False	5.0	767.0	0.0065189048239895																				3.36306e-49	0.798918	767.0	10.0	1.47741	0.766623	0.707953	5.605342004465288e-45	True	38M16S
AGATAATTCTTCATCTGAAGACAATGA	TGCCTCTGAACCAGGAGATGTGTCAGG	(octopus_trinity_TRINITY_DN56129_c1_g1_i6.p1_181)	8.0	124.0	0.064516129032258																				2.18141e-07	0.625	124.0	10.0	1.41299	5.45968	4.08065	0.000386496049897	True	37M2757N17M
AGATAATTTGTGAGTTATAGTTATACA	TATGGACAAGTCGACAACCACATTTAT	(octopus_NC_069005.1_20353288)	2.0	358.0	0.0055865921787709																				2.21144e-11	0.546016	358.0	9.0	0.984503	0.304469	0.304469	6.01303127796217e-08	True	54M
AGATAATTTTAAATCTTCTTTAGGTTG	TAATATGTATTGTTGCTGTTGTTACTG	(octopus_NC_068982.1_110356358) (octopus_trinity_TRINITY_DN42129_c7_g1_i1.p1_355)	2.0	408.0	0.0049019607843137																				1.76433e-07	0.433268	408.0	12.0	1.0394	0.517157	0.485294	0.000316145773342	True	54M
AGATACAAATGGTTGCATTGACAATTT	TAATAAACGCATAACTTTTGCATTAAG	(octopus_NW_026388363.1_361) (octopus_trinity_TRINITY_DN44383_c1_g1_i7.p1_28)	48.0	920.0	0.0521739130434782																				1.15002e-26	0.845062	920.0	13.0	1.17507	0.498913	0.470652	8.599568240966223e-23	True	54M
AGATACAACAGAGAGCTACAATCAGAA	AACAAACTATAAAACAGGTTTGTTTAG	(octopus_NW_026378828.1_3722) (octopus_trinity_TRINITY_DN43182_c11_g1_i5.p1_14)	4.0	1120.0	0.0035714285714285																				5.38282e-43	0.503448	1120.0	9.0	1.17642	0.361607	0.358036	7.486252446622811e-39	True	2S52M
AGATACAACTCAGCTCCGTCACTTTTC	AAACAACGATTGTCTAGATTGACAGAA	(octopus_NC_068982.1_162714719)	3.0	1408.0	0.0021306818181818																				4.82443e-22	0.391927	1408.0	15.0	1.24844	0.397017	0.391335	2.8367131351864577e-18	True	54M
AGATACAAGCAAGGTATGTCTTGATGT	TCGAGTCTTTTTCATTAATTGCTTTGC	(octopus_NC_068981.1_9357484) (octopus_trinity_TRINITY_DN46557_c1_g2_i2.p1_361)	74.0	478.0	0.1548117154811715																				3.98149e-15	0.48753	478.0	12.0	1.55936	0.979079	0.910042	1.489320306441666e-11	True	54M
AGATACAAGTGTGCGTGTGTTTATACT	GATGACTAAGAGAGAGAGAGAGAGAGA	(octopus_NC_068985.1_5052893)	1.0	274.0	0.0036496350364963																				7.55785e-10	0.52863	274.0	9.0	1.01751	0.514599	0.514599	1.763838962707108e-06	True	54M
AGATACAATACTAAAGCTGCGAAACCT	GTTCTGTTAATCTGATCATGCAACAAT	(octopus_NC_069010.1_8123109)	7.0	128.0	0.0546875																				3.29131e-07	0.681538	128.0	8.0	1.14397	0.546875	0.546875	0.0005704250004865	True	54M
AGATACACAAACAGGCAACATAAACAC	GATTCATGGGGACACACACACACAGAA	(octopus_NC_068991.1_60718989)	29.0	130.0	0.2230769230769231																				5.02373e-06	0.597308	130.0	8.0	1.70513	3.3	1.29231	0.0074597210945341	True	27M2D27M
AGATACACAACCCTTTGTCCTCCATAA	ACACACACACACACACACACTCTCTCT	False	7.0	151.0	0.0463576158940397																				2.0715e-08	0.65716	151.0	8.0	1.78443	0.456954	0.456954	4.140453388915019e-05
AGATACACTCGGCGCTGACAGTCTGTC	CAAGTTCTACACCACCCTTCATTCTAA	(octopus_NC_068983.1_101512144) (octopus_trinity_TRINITY_DN51004_c1_g2_i1.p1_1367)	2.0	171.0	0.0116959064327485																				5.4168e-08	0.682394	171.0	9.0	1.17841	0.438596	0.438596	0.0001031698917951	True	7S47M
AGATACAGAGATCTTAAAGGTCGTAAG	GGATAGATATGTATGAGCTGTGTCTGT	(octopus_NC_068986.1_98033570)	18.0	258.0	0.0697674418604651																				1.38522e-11	0.645456	258.0	11.0	1.52679	1.04651	1.04651	3.839785673267216e-08
AGATACAGAGGTTTATCCTTGGCTAGG	TATTTCTCTTGAAGCTGTCCTACCAGA	(octopus_NC_068986.1_22722161) (octopus_trinity_TRINITY_DN43130_c61_g2_i1.p1_357)	1.0	329.0	0.0030395136778115																				2.6361e-06	0.400828	329.0	12.0	1.01049	0.337386	0.25228	0.0040662169368894	True	54M
AGATACAGTGATAATTTCTTGACCAGT	CAAGGAAAGCTTTTGTCTGAAAAACAG	(octopus_NC_068991.1_43076912) (octopus_trinity_TRINITY_DN45063_c10_g1_i10.p1_695)	26.0	1862.0	0.0139634801288936																				5.28045e-93	0.65168	1862.0	15.0	1.34301	2.54834	2.52632	2.0955610314055893e-88	True	54M
AGATACATATCTGCCACCATCTCTTTC	ACTCTATTTATCTCTATCTTCTCTCCA	(octopus_NC_068982.1_84920078)	4.0	306.0	0.0130718954248366																				2.94355e-07	0.454023	306.0	12.0	0.833936	1.37255	1.32026	0.0005132498455256	True	47M7S
AGATACATCAGGAATGTTGAGAAATTT	GTGATCCATGAACACTAACTATATATA	(octopus_NC_068999.1_32918334)	2.0	590.0	0.0033898305084745																				1.59195e-28	0.582278	590.0	12.0	0.899906	0.222034	0.222034	1.2954052196557814e-24	True	54M
AGATACATTGTATGTGTGTATGTGAGA	GAAACACCTATTCAGAGATGCAAAGAT	(octopus_NC_068982.1_9789944)	23.0	1058.0	0.0217391304347826																				1.34213e-09	0.339219	1058.0	7.0	1.38508	0.355388	0.355388	3.0532489530314515e-06	True	54M
AGATACATTTTAAAAATTGAATCCCTG	ATGATTTAAGTTTATTCTAGAAATATT	(octopus_NC_068984.1_57515814)	2.0	317.0	0.0063091482649842																				2.27027e-06	0.401601	317.0	10.0	1.23955	0.432177	0.413249	0.00353229704798	True	54M
AGATACCAATGTATGTATGTATGTATG	TATGTCTGTGTGTATGAGTATGCTTGT	(octopus_NC_068989.1_42509504)	1.0	154.0	0.0064935064935064																				6.82548e-07	0.558906	154.0	10.0	1.24631	2.17532	1.92857	0.0011368670389855	True	54M
AGATACCACTTTTGATGTTTTATCAAA	TTGTGATGACAATAAATAAACTACAAT	(octopus_NC_069007.1_14277893)	1.0	176.0	0.0056818181818181																				2.01793e-13	0.672658	176.0	8.0	1.04298	0.482955	0.482955	6.586445048390585e-10	True	54M
AGATACCAGGAAACCCCAAAATGGCTG	AAGTTCAAAAGATAGTTCTCATGGGAA	(octopus_NC_068983.1_121270166) (octopus_trinity_TRINITY_DN47353_c2_g1_i14.p1_308)	13.0	2901.0	0.0044812133746983																				3.23359e-21	0.17415	2901.0	14.0	1.00153	0.186143	0.180972	1.8122533145922002e-17	True	54M
AGATACCCGTGTCCGGGTGCACCTGCT	TCATTACTTTATAAATGTAGGTGGAAT	(octopus_NC_068989.1_85623849) (octopus_trinity_TRINITY_DN48638_c5_g1_i4.p1_101)	3.0	994.0	0.0030181086519114																				3.99208e-07	0.272309	994.0	13.0	1.18506	1.54628	1.51408	0.0006845211971823	True	54M
AGATACCGATGGTCAGTGTGTCCGACA	AACAAAGATTTGGTAGTGAAAGCATAA	(octopus_NC_068986.1_31153769) (octopus_trinity_TRINITY_DN51805_c8_g2_i3.p1_591)	4.0	2954.0	0.0013540961408259																				7.55728e-48	0.362198	2954.0	15.0	1.09321	0.315504	0.282329	1.2117871024584858e-43	True	54M
AGATACCGTAACAAGAATTAGAAGTTG	AAGGAGCAGAGCTACCTTGTGTTATTT	(octopus_NC_068999.1_53504276)	15.0	82.0	0.1829268292682926																				4.19832e-07	0.863636	82.0	9.0	1.56937	0.890244	0.890244	0.0007179024673136	True	54M
AGATACCTACACCGCTGTCAGGGTTTT	GCAACCAGAACGAATACAATCTGCCAA	(octopus_trinity_TRINITY_DN46119_c4_g1_i10.p1_313)	15.0	13494.0	0.0011116051578479																				0.0	0.302682	13494.0	13.0	1.10941	0.9834	0.923299	0.0
AGATACGGGAATTGATGCACTTAAATC	ATAAGTATGATATACCCCGCTGTCAAT	(octopus_NC_068990.1_24324334) (octopus_trinity_TRINITY_DN50260_c6_g3_i26.p1_154)	13.0	2114.0	0.0061494796594134																				5.5751e-19	0.266801	2114.0	13.0	1.27123	0.413434	0.410596	2.7314992000331488e-15	True	54M
AGATACGTAGTAGTAACAGAGGAAGAA	CATGAGGGGTAAGGCGAGATACGTAGT	(octopus_NC_068982.1_32283770) (octopus_trinity_TRINITY_DN42337_c14_g1_i10.p1_81)	234.0	1525.0	0.1534426229508196																				1.12625e-07	0.151017	1525.0	15.0	2.62601	2.13639	1.99475	0.0002066748157413	True	54M
AGATACGTTTATATCGATTGGGACAGT	CATATGAATGAGGAGGCATGATTTTTG	(octopus_NC_069003.1_14579393) (octopus_trinity_TRINITY_DN47353_c2_g1_i18.p1_88)	34.0	723.0	0.0470262793914246																				1.60811e-43	0.688966	723.0	15.0	2.0697	1.49793	1.49101	2.2740026756419232e-39	True	54M
AGATACGTTTTCAGCAGTTTTTATATC	TTCTTTGATATTCTTAAATGTTGAATT	(octopus_NW_026364721.1_5720) (octopus_trinity_TRINITY_DN56543_c4_g5_i1.p1_382)	990.0	3741.0	0.264635124298316																				3.92579e-28	0.185515	3741.0	9.0	1.8838	3.57311	3.55707	3.1385221653984374e-24	True	54M
AGATACTAAAAGTTAGGATGGAGGGTG	AAGCTGAATGACAAACTGATTGAGCAG	(octopus_NC_068994.1_58601149)	2.0	675.0	0.0029629629629629																				7.70297e-16	0.405563	675.0	15.0	0.990075	0.887407	0.859259	3.0399742155626225e-12	True	53M1S
AGATACTACACCTTCTTCTTCTTCTTC	TTCTTCATCAGTGGACTCTCGGTCTGG	(octopus_NC_069000.1_22001830) (octopus_trinity_TRINITY_DN54433_c6_g1_i5.p1_40)	4.0	330.0	0.0121212121212121																				1.02651e-06	0.422525	330.0	11.0	0.94376	3.56667	1.30606	0.0016711739564856	True	11M3D43M
AGATACTATCACAGCTGCTACTACAAT	GACAATCAACAATGTGGCATCTATGGT	(octopus_NC_068994.1_2498392) (octopus_trinity_TRINITY_DN55195_c6_g2_i1.p1_13)	187.0	816.0	0.2291666666666666																				1.59571e-09	0.421152	816.0	12.0	2.20947	0.996324	0.974265	3.600492891475251e-06	True	54M
AGATACTATTTGACAGAGAAGATTATG	CTTTGCTCGACATTGATGGGACCAAAT	(octopus_NC_068981.1_183943852)	1.0	284.0	0.0035211267605633																				7.21316e-15	0.689311	284.0	9.0	1.2056	0.492958	0.485915	2.6449815401944928e-11	True	7S47M
AGATACTCAGCCGTTTGCTGCGACTCA	GATTTCCATTGGAGCCAATATCAGAAT	(octopus_trinity_TRINITY_DN55373_c9_g1_i11.p1_8777)	79.0	733.0	0.1077762619372442																				4.85693e-10	0.306382	733.0	14.0	2.27273	3.6412	3.63438	1.1560421015505386e-06	True	12M1074N42M
AGATACTCGTATTCACAAAGTGAACAT	GAGTATGTGTGCGCATTTGTGTGCGTG	(octopus_trinity_TRINITY_DN42569_c5_g1_i14.p1_523)	1.0	246.0	0.0040650406504065																				4.51348e-11	0.530491	246.0	8.0	0.838705	0.215447	0.215447	1.1914269084416453e-07
AGATACTCTCTCAAACATTTACCATCT	CTCTCTCCCTTTCTGTTAGTTTAATAC	(octopus_NC_068986.1_50980168)	4.0	475.0	0.0084210526315789																				2.64933e-07	0.372772	475.0	13.0	1.29351	0.618947	0.454737	0.0004645452725535	True	24M2D30M
AGATACTGAAAGTTTGGATCAAAGTAT	ATAACAATGCGTTTCCAACAGAAATAT	(octopus_NC_068982.1_37438295)	2.0	193.0	0.0103626943005181																				6.96616e-07	0.571413	193.0	11.0	1.26493	0.357513	0.357513	0.0011589817394098	True	54M
AGATACTGTTTATCCTTTGTGTCAGGA	AAATAAATTTGGTAGGCATCTTTCTCA	(octopus_NC_068983.1_35112664) (octopus_trinity_TRINITY_DN56581_c6_g1_i2.p1_1101)	24.0	14582.0	0.0016458647647784																				2.95474e-270	0.372947	14582.0	11.0	0.928234	0.212454	0.190852	5.475707441428391e-265	True	53M1S
AGATACTTAGACAGATATCGAAAGACA	GTCAAGATAAATGTTTTGTGGGGGTAT	(octopus_NC_069008.1_1993484)	2.0	650.0	0.003076923076923																				1.56707e-19	0.441833	650.0	15.0	1.19019	0.32	0.306154	7.9535115470225765e-16	True	54M
AGATACTTATAACTCTCTCCTCCTTTC	AATGATTTCAATGTCTGGCCACCTGGC	(octopus_NC_068983.1_167521028) (octopus_trinity_TRINITY_DN50057_c5_g1_i2.p1_243)	4.0	119.0	0.0336134453781512																				1.00112e-10	0.827635	119.0	6.0	1.23893	1.45378	1.45378	2.5550281341595656e-07	True	1S53M
AGATACTTATGAAATTATCATTTATAT	GCACAACCAACTTAAAACCAGCTCCAG	(octopus_NC_068985.1_4591402)	1.0	139.0	0.0071942446043165																				4.17145e-07	0.613958	139.0	10.0	1.09726	0.316547	0.316547	0.000713614783057	True	54M
AGATACTTGATGATCGACTACGTCTGT	GGTAGTTCACCATCCAAGAAAGTTCCT	(octopus_trinity_TRINITY_DN54216_c0_g1_i12.p1_3692)	1.0	394.0	0.0025380710659898																				6.85461e-14	0.474188	394.0	13.0	0.961905	0.332487	0.314721	2.3258748464804446e-10	True	41M13S
AGATACTTGCCCAAGGCGCCACGCAGT	GGGACTAAACCTGGAACCATGTGGCTG	(octopus_NC_069008.1_17119465)	11.0	177.0	0.0621468926553672																				6.14624e-06	0.514306	177.0	7.0	1.77059	0.570621	0.570621	0.0090129893062607	True	54M
AGATACTTGTCTGTCTTCATGTGGTGT	CTGACCATCTAAACGGCAATAGCTGTA	(octopus_NC_068993.1_9001139) (octopus_trinity_TRINITY_DN47571_c11_g2_i7.p1_907)	1.0	601.0	0.0016638935108153																				3.10377e-13	0.42546	601.0	15.0	1.1888	0.382696	0.33777	9.971584654863338e-10	True	50M4S
AGATACTTTCATCCGTTTGCCAGCAGC	CCCAACAAATACAACATCAATGTCAAT	(octopus_NC_068985.1_118214973) (octopus_trinity_TRINITY_DN44437_c3_g1_i1.p1_943)	1.0	246.0	0.0040650406504065																				7.7564e-09	0.574265	246.0	11.0	1.01181	0.365854	0.365854	1.6262873225719863e-05	True	54M
AGATACTTTCCCCAGCTTGGGAATTCA	CAATTCACTCGTATAGAATTTGCAGAT	(octopus_NC_069003.1_32839597) (octopus_trinity_TRINITY_DN51403_c9_g1_i4.p1_663)	2.0	906.0	0.0022075055187637																				5.28095e-20	0.426564	906.0	15.0	1.03547	0.311258	0.291391	2.757742921164258e-16	True	1S53M
AGATACTTTGTCCTCAGATTGTTGAAT	AAGTTTTATAATATCTTCAAGTGATGA	(octopus_trinity_TRINITY_DN54128_c4_g1_i4.p1_1837)	1.0	220.0	0.0045454545454545																				6.16233e-06	0.627753	220.0	9.0	0.909477	0.231818	0.231818	0.0090352708197951	True	37M2982N17M
AGATAGAAAAGCCGACATCCAGTCAAG	GGGCTCAAGTTCTGGCCACAGCACTGA	(octopus_NC_069006.1_23686494)	2.0	554.0	0.003610108303249																				4.43018e-11	0.40613	554.0	13.0	1.17822	3.27617	2.80505	1.170309621361424e-07	True	54M
AGATAGAAAGAACATTGTAGATGACAA	GTTCCTTCCATCAAATCGGTCAAGAGA	(octopus_NC_068991.1_38849450) (octopus_trinity_TRINITY_DN45668_c2_g1_i5.p1_43)	2.0	112.0	0.0178571428571428																				6.39409e-06	0.771429	112.0	7.0	0.958685	0.267857	0.267857	0.0093537486837285	True	54M
AGATAGAAAGAGAGTCAATAACACGTG	GACAATTATACCAGTTCGTTAGTACAC	(octopus_NC_068991.1_50718840)	284.0	3127.0	0.0908218740006396																				8.72043e-31	0.260731	3127.0	15.0	3.93877	2.35561	1.98945	7.809036889681082e-27	True	54M
AGATAGAAATGTGAAGTAGCACTATAT	AATTATTGATTATTGTATGTGTGTGTG	(octopus_NC_068999.1_54686059)	2.0	644.0	0.0031055900621118																				5.57334e-06	0.309295	644.0	15.0	1.32529	0.442547	0.436335	0.0082227726701543	True	54M
AGATAGAAGCAGCGGCAATATGTATCT	GTGCCAATATTCATGTGGATCGTTACA	(octopus_NC_068998.1_11559972)	3.0	1188.0	0.0025252525252525																				4.1137700000000004e-18	0.360644	1188.0	15.0	1.12253	0.324916	0.324916	1.9046759724870602e-14	True	54M
AGATAGAAGTAAAGGGTTATTATTTCT	AGTAAGCAAATATACAGGGGATCATCC	(octopus_NC_068981.1_4400657)	2.0	753.0	0.0026560424966799																				8.98508e-41	0.590012	753.0	15.0	1.26236	0.419655	0.406375	1.1623825610063196e-36	True	53M1S
AGATAGAAGTTTAAGGACCAAATGGAA	GAAAGAAGATGTTAAAATTTCGTGGGC	(octopus_NC_069004.1_31003513)	2.0	1149.0	0.0017406440382941																				1.65494e-15	0.395781	1149.0	15.0	0.784834	0.16101	0.158399	6.373949051691688e-12	True	54M
AGATAGAATACTGACAGGGTTTCTCTG	AGCTAACAGGTCCTGTTTACAGAAAAG	(octopus_NC_069001.1_3013803)	152.0	3582.0	0.0424343941931881																				3.44015e-07	0.426919	3582.0	6.0	1.33988	0.285036	0.281128	0.0005947061287327	True	54M
AGATAGAATATTTATGCTAGACACAGT	TGGCTTAAATAACAAGAGAGAGAGGAA	(octopus_NC_068995.1_3551974)	2.0	775.0	0.0025806451612903																				9.01697e-14	0.353766	775.0	12.0	1.19884	0.388387	0.385806	3.0300833225960507e-10	True	54M
AGATAGACAATCCATTCATACTAATTA	TGTATGTCAAAATATAAGATAATTGTG	(octopus_NC_068982.1_134142077)	1.0	146.0	0.0068493150684931																				1.57645e-10	0.625375	146.0	7.0	0.952113	0.280822	0.267123	3.945538146947613e-07	True	54M
AGATAGACACTTGTACGTACAGATATG	TGTAGATAAATGCCTGCACATGCATGT	(octopus_NC_069002.1_5561260)	4.0	197.0	0.0203045685279187																				1.28337e-08	0.618837	197.0	10.0	1.34544	1.69036	1.67005	2.6265325290632355e-05	True	54M
AGATAGACATGCATTTGCACATGCTTG	TTCCTGCTCCACCCACTCCCCCACAGA	(octopus_NC_069002.1_5560995)	13.0	495.0	0.0262626262626262																				7.45744e-08	0.447758	495.0	12.0	1.39254	0.416162	0.40404	0.0001397603863344	True	54M
AGATAGACTAAGAAATGGAAGTGGAGC	CATATGGAATCTTCCACTTCCATTCCT	(octopus_NC_068984.1_3215258)	21.0	117.0	0.1794871794871795																				1.76935e-12	0.897436	117.0	4.0	1.8858	0.948718	0.948718	5.320333892489864e-09	True	54M
AGATAGACTCTGATTGAAAGCTAACGG	GCAAAGTCCTGCAGAACTAGTGAATGT	(octopus_trinity_TRINITY_DN53756_c7_g2_i5.p1_1363)	112.0	411.0	0.2725060827250608																				5.21575e-22	0.624309	411.0	9.0	1.64359	0.588808	0.588808	3.061315552416465e-18	True	30M12028N24M
AGATAGACTGTGATTCAGAACAATTTT	ATCCTTGGCTTGGTTAGCAGCTGGCCA	(octopus_NC_068990.1_82040917)	2.0	560.0	0.0035714285714285																				2.30591e-15	0.484904	560.0	12.0	1.16873	0.326786	0.326786	8.784790347721814e-12	True	54M
AGATAGACTTTGACGTATGGGTCAGAC	GTCCCAGACATCTCCATCCCAGGTAGG	(octopus_NC_069002.1_30988583) (octopus_trinity_TRINITY_DN52629_c2_g9_i10.p1_516)	3.0	1128.0	0.0026595744680851																				1.98929e-07	0.27696	1128.0	11.0	1.23383	0.353723	0.337766	0.0003542224412977	True	54M
AGATAGAGAAAACCAGTTCGTATTAAA	ATTCCACAAGGAGAATATGGTCTGTTG	(octopus_NC_068996.1_46480092)	16.0	525.0	0.0304761904761904																				8.00181e-11	0.288462	525.0	7.0	1.44684	3.1219	2.14476	2.0615327867558205e-07	True	54M
AGATAGAGAGAGGTGTATTGTGAGTGA	GTGGATAGAAGAGAGAGGGGAGAAAAA	(octopus_NC_068985.1_127107235)	4.0	625.0	0.0064																				8.28195e-16	0.485861	625.0	13.0	1.05771	0.456	0.456	3.260790984433721e-12	True	53M1S
AGATAGAGATTACGGGAATGTGAAGGT	AATTTAGCTTTTGTTACGAAACAAATA	(octopus_NC_068981.1_193399300) (octopus_trinity_TRINITY_DN56491_c7_g1_i8.p1_744)	1.0	366.0	0.0027322404371584																				3.11064e-09	0.414024	366.0	9.0	1.19174	0.52459	0.502732	6.806600071110769e-06	True	54M
AGATAGAGCTGTTACCTTTACAGGGGA	GGCAGGACAACTATTTAGGAGAAGGGA	(octopus_NC_069010.1_1954066)	1.0	169.0	0.0059171597633136																				2.55857e-06	0.550656	169.0	9.0	1.04249	0.301775	0.301775	0.0039536004308951	True	2S52M
AGATAGAGGGAAGCTGCTGCATGTGAC	CGCGTGTTGCTAATACAGGAACTATAA	(octopus_NC_068988.1_44083783) (octopus_trinity_TRINITY_DN54981_c4_g1_i11.p1_4623)	2.0	209.0	0.0095693779904306																				1.56322e-20	0.867162	209.0	10.0	1.30131	0.636364	0.62201	8.425901265048393e-17	True	54M
AGATAGATAAATAAAGAGATGAGGGAT	AAACAGAGAGATATGTAGCGATAGATA	(octopus_NC_069004.1_2912723)	2.0	476.0	0.0042016806722689																				2.279e-16	0.578097	476.0	15.0	0.996261	0.939076	0.930672	9.351267044693182e-13	True	54M
AGATAGATACTTAGACAGATATCGAAA	GACAGTCAAGATAAATGTTTTGTGGGG	(octopus_NC_069008.1_1993488)	2.0	632.0	0.0031645569620253																				9.19212e-17	0.427604	632.0	15.0	1.20411	0.325949	0.299051	3.879390213477135e-13	True	54M
AGATAGATACTTGAGTGAGTAAGAAGA	TAGATTAGTATATTGGTGCAAATTTCG	(octopus_NW_026366418.1_274)	2.0	275.0	0.0072727272727272																				1.51551e-11	0.568966	275.0	9.0	1.53761	0.607273	0.541818	4.184848636796362e-08	True	2S52M
AGATAGATAGATACTTGAGTGAGTAAG	AAGATAGATTAGTATATTGGTGCAAAT	(octopus_NW_026366418.1_278)	2.0	275.0	0.0072727272727272																				2.06457e-12	0.577307	275.0	9.0	1.48326	0.552727	0.509091	6.168622512009625e-09	True	2S52M
AGATAGATAGATAGATCCCCAGCGCTT	GTGAATGTGTGTGTGTGTGTGTGTGTG	(octopus_NC_068984.1_2953425)	1.0	81.0	0.0123456790123456																				3.59237e-13	1.0	81.0	4.0	1.15334	0.45679	0.45679	1.1480583712729388e-09	True	54M
AGATAGATAGATCCCCAGCGCTTGTGA	ATGTGTGTGTGTGTGTTTGTGTGTTTG	(octopus_NC_068984.1_2953421)	1.0	84.0	0.0119047619047619																				5.15814e-14	1.0	84.0	4.0	1.23457	0.488095	0.488095	1.7681446371523708e-10	True	54M
AGATAGATAGATTGATAGAGAGAGAGT	GTGGAGAGAGAAAGAGGTGAGTATGTT	(octopus_NC_068993.1_30549646)	2.0	467.0	0.0042826552462526																				8.40484e-17	0.521244	467.0	13.0	1.15893	0.308351	0.308351	3.557232246454052e-13	True	54M
AGATAGATCTGCTAGAAGTAGTAGCCA	AGTTGAACACAATACATACCTTATTAC	(octopus_NW_026439466.1_839)	9.0	264.0	0.034090909090909																				4.66097e-06	0.40886	264.0	11.0	1.46357	2.58333	2.57576	0.006952682946691	True	54M
AGATAGATGGCTTCAGAAATTGGCATT	TTTTTGTAAGCTGTCAGCTAGTTGAGC	(octopus_NC_068984.1_102100892) (octopus_trinity_TRINITY_DN55685_c2_g2_i4.p1_2794)	3.0	132.0	0.0227272727272727																				4.94997e-06	0.611842	132.0	5.0	1.30582	1.19697	0.386364	0.0073565039400895	True	28M1I25M
AGATAGATGTTCCAGAATGTGGGTCCT	AAAAGGAAGATGGACTATTTTATCTCG	(octopus_NC_068988.1_29199546)	1.0	120.0	0.0083333333333333																				5.30207e-10	0.868852	120.0	11.0	1.2367	0.525	0.483333	1.2571346383214186e-06	True	53M1S
AGATAGATTTGATGGCACTCCGTCGTT	ACGACATCGAGGGTTCCAGTTGATCTG	(octopus_NC_068985.1_55419452)	1.0	85.0	0.0117647058823529																				1.8723e-08	0.892857	85.0	5.0	1.13208	0.576471	0.341176	3.761112364269292e-05	True	25M1D29M
AGATAGCAAATAGAAAGAGGAGTGAAA	AAACGTGGGATAAGAATTAAGGAAACT	(octopus_trinity_TRINITY_DN51771_c4_g1_i5.p1_164)	1.0	56.0	0.0178571428571428																				1.92191e-08	1.0	56.0	5.0	1.07142	0.660714	0.410714	3.855883007152066e-05
AGATAGCAACCAAACCAGCAAGATCAT	CGCGATCTTTGCATATGACTCTCCAAG	(octopus_trinity_TRINITY_DN47217_c6_g2_i2.p1_545)	2.0	250.0	0.008																				2.79011e-06	0.493093	250.0	10.0	0.990375	0.26	0.26	0.0042894022324511
AGATAGCAACTAGGTGGACCAACAACA	ACTTCAGTGTCAGCGTTTAGGGGCCCA	(octopus_trinity_TRINITY_DN41981_c14_g1_i4.p1_87)	3.0	2064.0	0.001453488372093																				1.2346300000000001e-18	0.434471	2064.0	15.0	1.25282	0.450097	0.438469	5.915392150051661e-15
AGATAGCCCAGTTGTTAAGTTGCCGAG	GTGTCATACCTTTGCCATTAACAAGGA	(octopus_NC_068983.1_60726875) (octopus_trinity_TRINITY_DN49408_c0_g2_i12.p1_503)	1.0	181.0	0.005524861878453																				6.52245e-19	0.90918	181.0	11.0	1.16865	0.480663	0.480663	3.1811422341644644e-15	True	54M
AGATAGCCTTCCATTCGTAAGGAGTAA	GCAATCACATCACATGTGCAGCCTGTA	(octopus_NC_068994.1_3647563)	1.0	77.0	0.0129870129870129																				2.25171e-06	0.77551	77.0	5.0	1.08652	0.506494	0.506494	0.0035049372564904	True	54M
AGATAGCGATATAATGATGTTGTAAGA	GATCAGAATTAGAGCTAGTGAAAGTTG	(octopus_NC_068994.1_5111493)	2.0	1069.0	0.0018709073900841																				2.5948e-78	0.752531	1069.0	15.0	1.11347	0.497661	0.497661	8.170292286439808e-74	True	54M
AGATAGCTGTATGTTGTTGGCAGGGAC	GGTTGTATAATCGTTGTAGCTGGTGTT	(octopus_NC_068986.1_91272723)	1.0	352.0	0.002840909090909																				1.84477e-07	0.511199	352.0	7.0	1.22605	0.443182	0.443182	0.0003298082750485	True	54M
AGATAGGAACAAGAAATTATTCCAAGA	AAATTAAGGACCATACAAACCAAAACC	(octopus_NC_068983.1_33113516) (octopus_trinity_TRINITY_DN46652_c10_g1_i6.p1_176)	3.0	789.0	0.0038022813688212																				2.34164e-12	0.329478	789.0	13.0	0.825811	0.21673	0.171103	6.963115597940582e-09	True	29M1D25M
AGATAGGAGGGGAAGATAAGAAAGAAA	GATCGTATCCCATCAAACGTGATTCAT	(octopus_NC_069005.1_28457530)	2.0	779.0	0.0025673940949935																				1.61553e-11	0.391992	779.0	14.0	1.09655	0.39923	0.395379	4.449749870980871e-08	True	54M
AGATAGGAGTAGTTCAGCCTGAACTCA	TCAGAGAGAGTCTCATTCACTGATATT	False	2.0	167.0	0.0119760479041916																				6.36866e-07	0.54522	167.0	13.0	1.50033	0.742515	0.700599	0.0010649468475006	True	38M993N16M
AGATAGGATAAAGAGATCCCAAGAACT	TTTCAACAGAATCCATGTGTTATCCAG	(octopus_NC_069003.1_19156346)	1.0	513.0	0.0019493177387914																				2.91377e-48	0.853556	513.0	12.0	1.13269	0.48538	0.430799	4.733629478648856e-44	True	53M1S
AGATAGGATGCATATCTGACTTGCTAC	GAGTATGTTTGGCGCCCTGGAAAACAA	(octopus_NC_068989.1_68841301)	56.0	3377.0	0.0165827657684335																				3.94569e-08	0.118997	3377.0	15.0	0.652529	0.40687	0.395321	7.637372929255599e-05	True	54M
AGATAGGCAAAGTATAGCAAAGAAATG	TTAACGATAAAGACAGGAGGGGAAAAT	(octopus_NC_068998.1_39521755)	2.0	600.0	0.0033333333333333																				2.34462e-17	0.53334	600.0	13.0	1.22844	0.415	0.401667	1.0310379584608177e-13	True	54M
AGATAGGCAATAAGGACAGTGATTACT	AAGCAAGCTAAGGCAGCTCCCACAGCA	(octopus_NC_068990.1_49288174) (octopus_trinity_TRINITY_DN51595_c8_g1_i31.p1_579)	2.0	2702.0	0.000740192450037																				1.50175e-64	0.408999	2702.0	14.0	1.07415	0.297557	0.291266	3.630100879525367e-60	True	54M
AGATAGGGAACAAAGGATTTATCCCTT	GGGCTTCTTTTGGATTGTAAGGGCTCT	(octopus_NC_068987.1_41707939)	1.0	351.0	0.0028490028490028																				1.64884e-08	0.43562	351.0	11.0	0.852488	2.39601	0.321937	3.332946598986115e-05	True	54M
AGATAGGGTGGTAGAAGTCAAAAACTT	GTGTTATTTATTCGTGGAAATGCTATG	False	1.0	64.0	0.015625																				3.46213e-06	0.930736	64.0	6.0	1.72718	0.515625	0.515625	0.0052576461186998	True	54M
AGATAGGTAGGTAAGCAGACTGGATGT	CCGAGAGTGAAGGATATAAAATAATGA	(octopus_NC_068984.1_141530993)	1.0	239.0	0.00418410041841																				6.25026e-08	0.693878	239.0	9.0	0.807828	0.246862	0.175732	0.0001182227336118	True	54M
AGATAGGTATGATTTACCACGCACATA	CCTTTCAAATTTAATAAACAAATTGAT	(octopus_NC_068993.1_44337777)	14.0	983.0	0.0142421159715157																				3.67282e-06	0.159355	983.0	13.0	1.43281	9.29196	6.94201	0.0055577995509142	True	54M
AGATAGGTTAATAAAGACTTCATGGAA	TCACAATGAACACACATGTGCTTCTTA	(octopus_NC_068983.1_85253430)	44.0	528.0	0.0833333333333333																				3.34233e-13	0.511166	528.0	14.0	1.40847	0.443182	0.443182	1.070909381093324e-09	True	54M
AGATAGGTTAGTACACTTAAGTTGTAA	ACGGCTTAGGTTGACCACTGGCCACTC	(octopus_NW_026349917.1_94)	19.0	249.0	0.0763052208835341																				4.29617e-14	0.620884	249.0	10.0	2.00633	1.29317	1.28112	1.482201724369134e-10	True	54M
AGATAGGTTGTCCCATCTCTCATTACA	TTCCCATGTTTGTTTTGATGTCGTTGT	(octopus_NC_068984.1_19224200) (octopus_trinity_TRINITY_DN56334_c1_g1_i22.p1_6842)	2.0	909.0	0.0022002200220022																				4.50589e-18	0.292619	909.0	14.0	1.19375	0.453245	0.408141	2.081378319412985e-14	True	43M11S
AGATAGTCAACAAAGATAAAAACAACA	GATAAAATGTACAGTTAACTTATTTCT	False	3.0	2748.0	0.0010917030567685																				1.56525e-64	0.39194	2748.0	15.0	1.06699	0.257642	0.253639	3.781853603880097e-60	True	43M11S
AGATAGTCAGAGTAAAATTATCAGTTT	GTGATTCTCTAGCGTCAATTATTACTT	(octopus_trinity_TRINITY_DN49104_c0_g1_i6.p1_650)	4.0	2748.0	0.0014556040756914																				1.93429e-125	0.531256	2748.0	5.0	0.931746	0.215066	0.199782	1.1444734241982187e-120	True	54M
AGATAGTCCTTAGATTTCCCTCTTTTT	TTTCTGTCCCTTGGTCATGAGGAGAGG	(octopus_NC_068996.1_27723503)	8.0	614.0	0.013029315960912																				3.38034e-10	0.354021	614.0	14.0	1.08332	0.783388	0.254072	8.178427410005525e-07	True	1S26M1I26M
AGATAGTCTCTTTCCTGTCCATCATCG	TCGGCAAAGCAATCAGCAAACTTATCC	(octopus_NC_069005.1_351701)	70.0	585.0	0.1196581196581196																				1.88045e-12	0.399784	585.0	15.0	2.01074	0.822222	0.822222	5.640568565545788e-09	True	54M
AGATAGTGCTCATGGGAACTGCCCATA	TCCTACGTAAAATACTGTCTCTGTGAT	(octopus_NC_068985.1_89221474)	123.0	3093.0	0.0397672162948593																				4.58133e-31	0.252125	3093.0	15.0	2.23117	0.680569	0.655027	4.1496250888154336e-27	True	54M
AGATAGTGTTCTTAAACTAGAAAGATT	TTGGAAGGATTCTGCTTTGATTCCTTT	(octopus_NC_069009.1_11210995) (octopus_trinity_TRINITY_DN54748_c4_g3_i11.p1_1612)	2.0	2575.0	0.0007766990291262																				1.50338e-11	0.172107	2575.0	10.0	1.24999	0.452816	0.438835	4.1529491576999534e-08	True	4S50M
AGATAGTTATAAAAACAAGAAACCCCA	AGCAAAATTGAAGTAGTCACTTGGAGA	(octopus_NC_069002.1_22457501)	1.0	133.0	0.0075187969924812																				3.20839e-17	0.910407	133.0	6.0	1.33672	1.48872	1.48872	1.3973961774628469e-13	True	54M
AGATAGTTGAACTTCCTTCTTAGTGAA	CAGCATAGACTTTGTTTCTAACTGGTA	(octopus_trinity_TRINITY_DN56334_c1_g1_i4.p1_511)	19.0	255.0	0.0745098039215686																				6.01691e-07	0.455255	255.0	11.0	1.73052	5.98039	5.39608	0.0010093809031883	True	30M20212N24M
AGATAGTTGGGATAAAGATAATGTAAT	CTAGTGTGTTTATATATTGGTTGCTAC	(octopus_NW_026315829.1_8453)	3.0	1468.0	0.0020435967302452																				2.44977e-139	0.8369	1468.0	11.0	1.25639	0.43733	0.435967	1.675023668142004e-134	True	52M2S
AGATAGTTTGATTTATATATATATATA	TACATATATATATATATACATATATAT	(octopus_NC_068983.1_61016625)	50.0	1319.0	0.0379075056861258																				3.22687e-120	0.808982	1319.0	9.0	2.2258	1.37604	1.37604	1.8061910531420418e-115	True	54M
AGATAGTTTTAAAGCTTTTTCTTCTTC	GTCTTGTTCGTCTTCTTCTTCTTCTTC	(octopus_NC_068994.1_53786177)	2.0	1509.0	0.001325381047051																				1.12747e-09	0.427433	1509.0	9.0	0.509479	0.341286	0.334659	2.585112453582876e-06	True	48M6S
AGATATAAAACCAATGAAGGAGCCTGC	TAGAAACAGCAGCCAAGTCTCCTGCAA	(octopus_NC_069003.1_36285927)	1.0	150.0	0.0066666666666666																				7.37937e-12	1.0	150.0	7.0	0.750229	0.193333	0.193333	2.0978323469107534e-08	True	54M
AGATATAAAGAACAAGACAACATTTCA	CTGACAGAAAGGTGTCTGGAAAATACA	(octopus_NW_026333490.1_677)	2.0	1702.0	0.0011750881316098																				7.40762e-19	0.277083	1702.0	13.0	1.12018	0.353702	0.341363	3.6003860409230486e-15	True	54M
AGATATAAAGAGGAAGACAACATTTCA	CTGAGAGAAATGTTTCTGGGAAATACA	(octopus_NW_026302928.1_5395) (octopus_trinity_TRINITY_DN53158_c1_g2_i5.p1_297)	2.0	1340.0	0.0014925373134328																				4.03636e-10	0.279735	1340.0	11.0	0.941833	0.216418	0.20597	9.688802668062186e-07	True	54M
AGATATAACCGAGCATATTTTTGGCAG	GGTGAGCCTTGCATACATTGACACATA	(octopus_NC_068985.1_105686158)	3.0	1544.0	0.0019430051813471																				2.28083e-09	0.229224	1544.0	13.0	0.874112	0.202073	0.20013	5.064171544649777e-06	True	54M
AGATATAACGACCTGGAGGTCCACCGT	AGGTGTGATCAAATTGAGGGAATTCGC	(octopus_trinity_TRINITY_DN43700_c4_g1_i6.p1_1586)	2.0	433.0	0.0046189376443418																				2.21606e-08	0.392319	433.0	11.0	0.981287	0.263279	0.249423	4.4148801783897486e-05	True	9S43M2S
AGATATAAGGGTGTATATGTGTGTGTG	TGTGTGTGTGTGTGTATAATCGTCATT	(octopus_trinity_TRINITY_DN50748_c4_g4_i12.p1_181)	40.0	558.0	0.07168458781362																				1.84427e-40	0.835635	558.0	13.0	2.07687	2.68459	1.59857	2.362766608593216e-36	True	10S41M3S
AGATATAAGTATATACATATGTGTATA	TGTGTATGCCTGTATATATAAGTGCTT	(octopus_NC_068985.1_39824294) (octopus_trinity_TRINITY_DN44231_c5_g1_i5.p1_24)	12.0	504.0	0.0238095238095238																				3.60779e-06	0.364287	504.0	13.0	1.19293	0.279762	0.279762	0.0054650061438114	True	54M
AGATATAATCAGTTACTTGATGAGAAC	TTCATTCTCCATCCCCAACAGGATGGA	(octopus_NW_026398190.1_472)	5.0	1049.0	0.0047664442326024																				7.6945e-10	0.372875	1049.0	13.0	0.893789	0.160153	0.160153	1.79437317873617e-06	True	54M
AGATATAATTGCTATATATATATATAT	ATCGTATATGGTATGTTTAGTGTGTAA	(octopus_NC_068984.1_101787950)	19.0	883.0	0.0215175537938844																				8.464549999999998e-39	0.579506	883.0	15.0	1.59827	1.03511	0.560589	1.0269252923002971e-34	True	27M2I25M
AGATATAGCAAAAAGGTTAGATATGTG	TAAATATTGACAGATAATTATGAAATT	(octopus_NC_068983.1_154565719)	18.0	983.0	0.0183112919633774																				3.65845e-25	0.445432	983.0	13.0	1.70665	0.487284	0.375381	2.5402561088299266e-21
AGATATAGCAAGCTGGCAATGTCGTAG	ACGATGTCCGTCTTAATTTAGATAAAT	(octopus_trinity_TRINITY_DN55964_c2_g3_i1.p1_215)	2.0	357.0	0.0056022408963585																				1.47229e-06	0.449382	357.0	13.0	0.965708	0.257703	0.257703	0.0023485486787552	True	54M
AGATATAGGAAATGTGTGTGTGCGTGC	GTGTGTGTATATATAACCAAATGTCTT	(octopus_NC_068988.1_95682110)	1.0	376.0	0.0026595744680851																				2.39345e-28	0.82232	376.0	12.0	1.1899	4.82979	2.96543	1.9316944453655704e-24	True	2S22M4D30M
AGATATAGGCACAGGTATCACTTTATG	GAAAGAGGTTTGATTCTTGACCCCATG	False	2.0	1266.0	0.0015797788309636																				2.85413e-20	0.233086	1266.0	11.0	0.859855	0.317536	0.308847	1.51563236508396e-16
AGATATAGGTATGTACATATATGTATG	TATACATGCATATGCTCATATATCATT	(octopus_NC_068985.1_82070788)	13.0	70.0	0.1857142857142857																				4.09636e-06	0.828571	70.0	5.0	2.14147	1.7	1.7	0.0061586361555038	True	54M
AGATATAGGTATTACATTGTTTGGAGA	TTAAATCCTGCTCATGTCTATTTTGAG	(octopus_NC_068994.1_48034618)	2.0	343.0	0.0058309037900874																				4.47693e-06	0.407324	343.0	13.0	1.25049	0.71137	0.71137	0.0066943897348721	True	2S52M
AGATATAGTTGATTGCATCTATATCCT	CCTGTATTTCACAGGAACTTAGTCTAT	(octopus_NC_068984.1_121786803)	1.0	464.0	0.0021551724137931																				4.0836e-18	0.989305	464.0	13.0	0.877277	0.215517	0.215517	1.8910744158834963e-14	True	54M
AGATATATAACCCTTTAACATTTAAAC	TGGCCGTATCCCACTCAAATACTCAAC	(octopus_NC_069010.1_3940370)	1.0	66.0	0.0151515151515151																				4.36741e-06	0.9	66.0	5.0	1.05739	0.30303	0.30303	0.0065402795611318	True	54M
AGATATATACCCAGATAAACTGCAGTA	TTCGTTTTAAATGGCATCTCTCATAGC	(octopus_NC_069005.1_30222525)	2.0	84.0	0.0238095238095238																				4.07357e-06	0.925	84.0	5.0	1.28859	0.72619	0.583333	0.0061266200083855	True	54M
AGATATATAGGCTGTTAATAGGCAGCT	TGCTTTACACACACACACACATATATA	(octopus_NC_068983.1_164106624)	25.0	461.0	0.054229934924078																				6.52633e-13	0.43556	461.0	11.0	1.81166	0.529284	0.470716	2.03921796497415e-09	True	54M
AGATATATATATGTGTGCGTGTATGTT	TATATGCATAAGTATAATTGGATAGAA	(octopus_NC_069004.1_31003366)	6.0	429.0	0.0139860139860139																				2.40904e-25	0.662898	429.0	15.0	1.26997	0.81352	0.81352	1.687599611664821e-21	True	54M
AGATATATATATTTGCTAAATGTATTT	AATAGAATATTGCGAAAACTACATAAA	False	2.0	443.0	0.0045146726862302																				2.12094e-08	0.376807	443.0	15.0	1.09053	0.406321	0.365688	4.2343845661365306e-05
AGATATATATGAACATGTTTGTCTATA	TATATATATATATATATATAGCTGGTG	False	55.0	223.0	0.2466367713004484																				3.645e-12	0.718122	223.0	13.0	2.6915	8.97309	6.33632	1.065532017546556e-08	True	37M17S
AGATATATATGTATATATTTTTCTGTC	TGTCTGTTGACTGTTAGCGAGTGTTGA	False	2.0	1685.0	0.001186943620178																				3.33629e-16	0.269107	1685.0	15.0	1.09725	0.376855	0.366766	1.3527175765825396e-12
AGATATATCAAAGACATTTGTGAAGCG	ATGTTTGACTTCAATATATCCAGCACT	(octopus_trinity_TRINITY_DN45683_c4_g1_i1.p1_325)	36.0	388.0	0.0927835051546391																				2.55327e-06	0.318531	388.0	12.0	1.94712	4.26804	3.99485	0.0039459685332379	True	31M95N23M
AGATATATCGACACCAGTCAGAGCACT	GACAGCTGGTTGCAGTTGGCTGATAAG	(octopus_NC_069008.1_9126825) (octopus_trinity_TRINITY_DN48625_c9_g2_i13.p1_1186)	2.0	1850.0	0.001081081081081																				4.15003e-12	0.451299	1850.0	15.0	0.833714	0.17027	0.155676	1.2068315335747433e-08	True	54M
AGATATATCTCTTCATGTTTACAATAG	AATAACGACACTGAAGTGTGAGTGTGT	(octopus_NC_068981.1_4400207)	1.0	681.0	0.0014684287812041																				6.82134e-62	0.900443	681.0	13.0	1.2065	0.462555	0.462555	1.5605892034245007e-57	True	54M
AGATATATCTGGTAAAGTTTATTATTC	AAGTGAGTAATACTGTTCTCAGTACTC	(octopus_NC_068985.1_33838801) (octopus_trinity_TRINITY_DN55975_c2_g3_i2.p1_900)	1.0	203.0	0.0049261083743842																				1.43398e-06	0.517007	203.0	14.0	1.20308	0.369458	0.369458	0.0022906625105885	True	54M
AGATATATGAGTTCCTAAAATATACTA	TCTTTGCAATTTGGAATTTATGTCTCG	(octopus_NC_069008.1_15829796)	439.0	3963.0	0.1107746656573303																				1.4789499999999998e-64	0.427824	3963.0	10.0	1.44728	1.94121	1.90866	3.575646628827957e-60	True	54M
AGATATATGTATATTCATTTTACACGA	GCGTGCTTGTGTGTGTGTGTGTGTGTG	(octopus_NC_069008.1_9323082)	65.0	415.0	0.1566265060240964																				4.03846e-08	0.424512	415.0	15.0	2.0842	0.850602	0.828916	7.808183210163823e-05	True	4S50M
AGATATATTCACCACAAGAGAAGGTGA	AGATCCTGCAACAGCAGGTTTTTGTTT	(octopus_NC_068983.1_37089333) (octopus_trinity_TRINITY_DN54388_c7_g1_i11.p1_1342)	6.0	163.0	0.0368098159509202																				6.20121e-06	0.562952	163.0	7.0	1.7397	0.472393	0.472393	0.009088924161338	True	54M
AGATATATTCAGAAGAATCAAGCTGGT	CTTCTATTAATTCTGTGACCTCAACAG	(octopus_NC_068989.1_35001869) (octopus_trinity_TRINITY_DN48001_c8_g1_i3.p1_191)	2.0	682.0	0.002932551319648																				1.83428e-11	0.362751	682.0	14.0	1.13896	0.3739	0.348974	5.02609003647748e-08	True	51M3S
AGATATATTGGCTGGATACGATCAGTT	TAAATGCTAAAAGGTTAACCTTTATTT	(octopus_NC_069002.1_3531844)	1.0	322.0	0.0031055900621118																				3.26344e-13	0.649946	322.0	13.0	1.3064	0.406832	0.354037	1.0464888017915067e-09	True	54M
AGATATATTTTCTACTCTAAGCACAAG	GCCCAAAATTTTGGGAAAGAGCCAGGC	(octopus_NC_068986.1_76216002)	1.0	595.0	0.0016806722689075																				7.0087e-09	0.335769	595.0	13.0	0.968687	0.257143	0.235294	1.4767523780796695e-05	True	46M8S
AGATATATTTTTATATCATCAAACAAT	ATATTTATTACTGGCTATGGGATATCA	(octopus_NC_068997.1_37612430)	27.0	239.0	0.1129707112970711																				2.40955e-11	0.562826	239.0	9.0	2.2862	1.06695	1.01255	6.528829785512652e-08	True	2S52M
AGATATCAAGTCAACAACATGCAAGAA	GCTGCCGTAATGGATCTTCTCTACATG	(octopus_NC_068982.1_185271069)	2.0	539.0	0.0037105751391465																				4.61478e-11	0.415976	539.0	15.0	0.998841	0.28757	0.28757	1.21691808070771e-07	True	54M
AGATATCACAGCGATATGGTTTCTCTC	CTGTATGAATACGATTGTGTTGAGTTA	(octopus_NC_069007.1_10118324) (octopus_trinity_TRINITY_DN47640_c1_g1_i11.p1_149)	53.0	873.0	0.0607101947308132																				4.59739e-14	0.358533	873.0	15.0	3.5976	3.14662	3.04238	1.5822847302349694e-10	True	54M
AGATATCACAGTGATATGACTTCTCTC	CTGTATGAATGTATTTGTGTTTAGTTA	(octopus_NC_069004.1_8337222) (octopus_trinity_TRINITY_DN49530_c5_g4_i1.p1_419)	25.0	428.0	0.058411214953271																				2.10871e-07	0.453808	428.0	13.0	2.24404	2.87383	2.69626	0.0003742940576358	True	54M
AGATATCACAGTGATATGGCTTCTCTC	CTGAATGAATTCGTTTGTGAATACGTA	(octopus_NC_069008.1_15260999) (octopus_trinity_TRINITY_DN43485_c1_g4_i7.p1_224)	143.0	5571.0	0.0256686411775264																				9.67659e-10	0.136048	5571.0	15.0	7.36735	6.36708	6.27518	2.23361634069445e-06	True	46M8S
AGATATCACAGTGATATGGTTTCTCAC	CTGTATGAGAGTAATTATGTCTAATTA	(octopus_NC_069009.1_1413598) (octopus_trinity_TRINITY_DN47654_c1_g13_i1.p1_47)	40.0	767.0	0.0521512385919165																				3.84713e-08	0.346234	767.0	15.0	4.44182	5.17471	5.08605	7.456776997846417e-05	True	54M
AGATATCACAGTGATATGGTTTCTCCC	CTGTATGAATACGTATATGTGTAGAAA	(octopus_NW_026408340.1_415) (octopus_trinity_TRINITY_DN44895_c5_g1_i2.p1_221)	118.0	1217.0	0.0969597370583401																				3.04342e-10	0.27101	1217.0	15.0	4.52914	3.9014	3.89811	7.398353201932305e-07	True	54M
AGATATCAGGTGAATTTTGTGGGTCAT	GGAATTTGTAAAGAGGGTTGTCACAGA	(octopus_NC_068985.1_15543196) (octopus_trinity_TRINITY_DN52733_c11_g1_i2.p1_203)	2.0	405.0	0.0049382716049382																				1.81118e-06	0.410203	405.0	14.0	1.15349	0.990123	0.953086	0.0028547538526577	True	51M3S
AGATATCATCAAGTTCCTGCTTTGACA	TAGTTCCTCCTTTGTTGCCAAATCCTG	(octopus_NC_069005.1_29345505) (octopus_trinity_TRINITY_DN42907_c6_g1_i1.p1_1091)	3.0	944.0	0.0031779661016949																				7.34594e-10	0.426552	944.0	14.0	0.872476	0.211864	0.209746	1.7166287825807855e-06	True	54M
AGATATCATCAGAAAAAGGTAATTAAA	ATTCATTAAAATGACAGATCTATCGGA	(octopus_NC_068983.1_155744314)	54.0	611.0	0.088379705400982																				9.58017e-07	0.263433	611.0	15.0	3.3699	3.7545	1.98527	0.0015657542738692
AGATATCATCAGGTCATCGTTGATAAT	CATCAAGGGGTTGGACGACTGTCTCTG	(octopus_NC_068990.1_78271411)	6.0	462.0	0.0129870129870129																				1.51688e-14	0.545455	462.0	14.0	1.1028	0.385281	0.309524	5.4262202478117134e-11	True	54M
AGATATCATGCTTTTCTTTTAGATTCA	TATCTTGAACTTCCTGATTTTCTTCTT	(octopus_NC_068986.1_11819458) (octopus_trinity_TRINITY_DN41944_c5_g1_i5.p1_1084)	10.0	3729.0	0.0026816840976133																				5.03263e-76	0.392302	3729.0	15.0	1.05918	0.311612	0.271386	1.519431183680906e-71	True	21M1D33M
AGATATCCACATCTTGATATGGATTGA	CAGCAACCAGAACAATTCCACAATATG	(octopus_trinity_TRINITY_DN54370_c1_g3_i5.p1_416)	2.0	349.0	0.0057306590257879																				5.99443e-11	0.640118	349.0	11.0	1.01213	0.289398	0.286533	1.5635446272989634e-07	True	45M1855N9M
AGATATCGAAAGACAGTCAAGGTAAAT	GTTTTAGATCGGAAGAGCACATCTGAA	False	1.0	629.0	0.0015898251192368																				1.11436e-16	0.4082	629.0	15.0	1.20559	0.376789	0.316375	4.675413408996929e-13
AGATATCGACCCCAGGACTTATTCTTT	GTACGCCAAGTACTTATACAATCAGAC	(octopus_NW_026343006.1_10197)	2.0	434.0	0.0046082949308755																				8.45883e-07	0.399158	434.0	9.0	1.03665	0.308756	0.235023	0.0013923176056555	True	9S45M
AGATATCGTAAATGAAAAGTTTGAGAG	AGAGAGATAAGATGTATAGTAAGAAAG	(octopus_NC_068982.1_122439412)	7.0	1439.0	0.0048644892286309																				1.74866e-35	0.363032	1439.0	12.0	1.24091	5.62752	3.12926	1.8808754074734262e-31	True	30M4I20M
AGATATCTAAATTTAACTTAGCTCTAA	TTTTAATACAAAAATACTTGCTATCCC	(octopus_NC_068995.1_50107956)	49.0	5134.0	0.0095442150370081																				6.1139e-18	0.153753	5134.0	13.0	1.3259	0.373198	0.359369	2.7983601362697667e-14	True	52M2S
AGATATCTAGCAACAACCACACCAGAG	AGCCGTTCCTCCATTTTCAGGTTGAGG	(octopus_NC_069010.1_1063307) (octopus_trinity_TRINITY_DN56238_c2_g1_i15.p1_246)	244.0	2534.0	0.0962904498816101																				8.32909e-33	0.280346	2534.0	15.0	1.6344	0.970403	0.956985	8.088119073962273e-29	True	54M
AGATATCTAGCAACTACTCCTCCAGTG	AACATTTCCTCCGTTTTCAGGCTGAAG	(octopus_NW_026362364.1_22)	259.0	3476.0	0.0745109321058688																				1.41226e-34	0.309892	3476.0	12.0	1.59974	1.33774	1.32911	1.4682103810007406e-30	True	52M2S
AGATATCTCAAGAACCACTGGATGGAT	TCAGATGAAACTTTTAGGGATGTTTGG	(octopus_NC_068982.1_129377749) (octopus_trinity_TRINITY_DN52039_c5_g2_i2.p1_162)	17.0	409.0	0.0415647921760391																				1.87897e-17	0.582872	409.0	11.0	3.00311	1.33007	1.30562	8.318971950568631e-14	True	54M
AGATATCTCAGAAAACCTCGGCGTGTG	ATTATTTCAGCATGAGAGTCATTGACA	(octopus_NC_068985.1_18335338) (octopus_trinity_TRINITY_DN55841_c0_g1_i9.p1_186)	40.0	141.0	0.2836879432624113																				1.009e-08	0.835484	141.0	5.0	1.86999	0.978723	0.978723	2.0888685630482504e-05	True	3S51M
AGATATCTGCAGCTCTTTGTACTGTGT	CATGTACGATCTATTGACCGAGTCGAC	(octopus_NC_069003.1_36690804) (octopus_trinity_TRINITY_DN51434_c1_g1_i7.p1_305)	1.0	483.0	0.0020703933747412																				6.80302e-10	0.487175	483.0	15.0	1.14609	0.395445	0.374741	1.5951854659782872e-06	True	54M
AGATATCTTCGAGATTTTTGCTCTCAT	CAGCAGCATGCTGTTTGAGTTCAATTA	(octopus_trinity_TRINITY_DN53743_c4_g1_i1.p1_29)	2.0	1027.0	0.0019474196689386																				8.22211e-21	0.372161	1027.0	15.0	0.943625	0.21519	0.204479	4.504450709990278e-17	True	15M922N39M
AGATATGAAGGGCTTCAACAGCCGTCC	ACATGAGAGATGCCAGAAGGAAGTAGT	(octopus_NW_026429060.1_1388) (octopus_trinity_TRINITY_DN53269_c2_g1_i12.p1_185)	1828.0	14317.0	0.1276803799678703																				5.1370800000000015e-53	0.198647	14317.0	12.0	2.39566	0.968918	0.959559	9.505234339365935e-49	True	54M
AGATATGAATAGCATATGGGAACCGGT	ATTAAGGAAGGATAGGAAAATATTAGA	(octopus_NC_068985.1_22966238) (octopus_trinity_TRINITY_DN56259_c0_g2_i1.p1_255)	5.0	274.0	0.0182481751824817																				1.30209e-06	0.392236	274.0	13.0	1.94916	2.35401	2.31752	0.0020914225102235
AGATATGAATGACGAATTTGATAAGAA	ATTTCTCACAACGAATTCGGTTTCAAA	(octopus_NC_068989.1_89655235)	50.0	1630.0	0.0306748466257668																				2.52558e-46	0.443373	1630.0	15.0	1.4443	0.436196	0.428221	3.8762500869343945e-42	True	54M
AGATATGAATTGAATTCTTTACATGTT	TTTTTGATTGGACTGGCCAGCTTTATA	(octopus_NC_069000.1_1323926)	1.0	412.0	0.0024271844660194																				5.42692e-12	0.471019	412.0	12.0	1.03814	0.592233	0.592233	1.5614823044765616e-08	True	4S50M
AGATATGATGCATGGGTTTGAATATAC	TGTGCATGTATACGTGCACGCACACAC	(octopus_NC_069007.1_20680074)	1.0	452.0	0.0022123893805309																				7.84366e-35	0.842949	452.0	13.0	1.20454	0.45354	0.45354	8.232819358691587e-31	True	54M
AGATATGATGGTTTAAATATGAATTTA	GGCCAGTTTCCATCACTTTGCTCAATA	(octopus_NC_069001.1_21027084)	1.0	463.0	0.0021598272138228																				4.52764e-14	0.487373	463.0	10.0	0.956707	0.269978	0.257019	1.5591687237808874e-10	True	8S46M
AGATATGATTTAGTTCACTGTCACATT	CGCTTACAGTGTCAGAAACACGAACAT	(octopus_NC_068983.1_149687315) (octopus_trinity_TRINITY_DN45127_c8_g5_i1.p1_1289)	2.0	1189.0	0.0016820857863751																				2.75091e-16	0.341494	1189.0	15.0	1.06394	0.270816	0.270816	1.1222147836061584e-12	True	54M
AGATATGCACCTATACATACAGGTGGA	TGTCGGTACGCACATACCTGTACGTAT	(octopus_NC_068993.1_38092863)	118.0	3384.0	0.034869976359338																				1.4449e-28	0.26404	3384.0	15.0	1.8044	0.355201	0.319444	1.1781594443730338e-24
AGATATGCACCTATATATACAGGTAGA	CATAGGTATGCACATACCTGTACGTAT	(octopus_NC_068990.1_61585521)	169.0	4265.0	0.0396248534583821																				9.47899e-34	0.270486	4265.0	15.0	1.72672	0.928019	0.914654	9.551803248228528e-30
AGATATGCATCTATATATACATGTAGA	TGTAGGTATGTACATACATGTACGTAT	(octopus_NC_068985.1_121155280) (octopus_trinity_TRINITY_DN46775_c7_g3_i5.p1_6)	57.0	993.0	0.0574018126888217																				2.13834e-15	0.363156	993.0	15.0	2.5864	2.83585	2.59315	8.166861312762371e-12
AGATATGGAGCCACTTCCTTGAACACC	CCATTCTGTGCCATCCCCTTGGCTGCG	(octopus_trinity_TRINITY_DN42760_c7_g1_i1.p1_907)	1.0	239.0	0.00418410041841																				4.76919e-06	0.567838	239.0	10.0	1.27782	9.12552	7.66527	0.0071051431649471	True	26M40817N28M
AGATATGGATCTCATTTTTGTTTTGAG	CGGTGGTCACAGCTAAACAGTTATTTG	(octopus_NW_026396695.1_1066)	1.0	187.0	0.0053475935828877																				4.07836e-17	0.803621	187.0	9.0	1.08535	0.518717	0.518717	1.764136310136652e-13	True	54M
AGATATGTATCTATATGTACATGTAGA	TTAAGGTATGTACATACATGTACATAT	(octopus_NC_068983.1_122459964)	22.0	874.0	0.0251716247139588																				4.87679e-09	0.261841	874.0	15.0	2.46901	1.00458	0.975973	1.0453111256348213e-05	True	54M
AGATATGTATGTTGCTATGTATATGCA	AGGCTATGCTCTGTGTGTATATACATA	False	2.0	229.0	0.0087336244541484																				2.46637e-07	0.608397	229.0	10.0	1.38997	0.620087	0.620087	0.0004341110052115
AGATATGTCCGGAAAACTTTGATGCTA	TTAAACATTATTCCATGGACAGAGATG	False	100.0	997.0	0.1003009027081243																				1.1405e-14	0.296065	997.0	13.0	1.9711	6.37212	4.66098	4.1179261512733725e-11
AGATATGTCTTTTGTGTTTTGATTTTG	TGTGTGTGTGTGTGTGTGTCAGTTTAA	(octopus_NC_069001.1_2863594)	16.0	545.0	0.0293577981651376																				2.41665e-08	0.432826	545.0	13.0	1.69768	2.36697	1.96147	4.794672398578711e-05	True	8S46M
AGATATGTGCATCTGAATTTAAAGGTT	AAAAACCGCAAGAACTTTCTTGACAAC	(octopus_NC_069004.1_12956326) (octopus_trinity_TRINITY_DN53271_c7_g2_i12.p1_36)	28.0	388.0	0.0721649484536082																				1.05911e-09	0.441234	388.0	15.0	3.4405	7.34278	5.05928	2.4353663341886983e-06
AGATATGTGGAATGTTTTAAGGGCTGC	CTCCAAGATAACATGTGTAGGTGCACC	(octopus_trinity_TRINITY_DN47592_c0_g1_i1.p1_925)	13.0	81.0	0.1604938271604938																				8.59462e-08	0.77622	81.0	4.0	1.6985	0.641975	0.641975	0.0001599036682555	True	2S22M641N30M
AGATATGTGTGTGTGTAGGTATGAATA	TGCATGTACATATATATACATACATAT	(octopus_NC_069002.1_5011495)	5.0	1183.0	0.0042265426880811																				5.76313e-21	0.425867	1183.0	13.0	1.20096	0.327134	0.313609	3.183570860695093e-17	True	54M
AGATATGTTAATTTGGACTGACTTCGG	AAGGTGGCCGCTTTGATATCCTTGATA	(octopus_NC_069009.1_2205828) (octopus_trinity_TRINITY_DN54943_c1_g2_i1.p1_66)	2.0	597.0	0.0033500837520938																				4.3812e-17	0.455683	597.0	9.0	1.03054	0.296482	0.288107	1.8914368991756214e-13	True	54M
AGATATGTTTTCCATTCCCCAACATAA	AGCCTTTGTATGTGTGTGTGTGTACAT	(octopus_NC_069007.1_21351783) (octopus_trinity_TRINITY_DN47652_c4_g4_i2.p1_70)	2.0	67.0	0.0298507462686567																				2.92512e-06	0.921053	67.0	6.0	1.54264	1.28358	1.02985	0.0044840710496032	True	50M4S
AGATATTAAAAAGAATCTGGGTGTAAT	GCAGTGGTCTCAATAAAATAAATGCCT	(octopus_NC_068987.1_30061981)	1.0	87.0	0.0114942528735632																				1.26476e-06	0.78753	87.0	7.0	1.00384	0.298851	0.298851	0.0020346148066969	True	54M
AGATATTAACATTGACGGGTCGTAAGT	TTGGTAACTGGAAGCCACTTTTTACAC	(octopus_NC_068996.1_27782370) (octopus_trinity_TRINITY_DN53430_c0_g1_i9.p1_578)	7.0	554.0	0.0126353790613718																				9.7622e-09	0.418189	554.0	13.0	1.31948	0.326715	0.319495	2.0240332373947507e-05	True	7S47M
AGATATTACAGCAATATGGTTTCTCTC	CTGTATGAATACGTTTGTGCCTAGTTA	(octopus_NC_069008.1_12465591) (octopus_trinity_TRINITY_DN52961_c3_g1_i2.p1_191)	29.0	513.0	0.0565302144249512																				1.0198e-13	0.555541	513.0	13.0	1.9738	2.74854	2.7037	3.4120543086987804e-10	True	54M
AGATATTACCCAGCTGGTAGGAGTCAG	AGGAGTCAGAGCAGTTTTGTAAATACC	(octopus_NC_068991.1_44384765)	2.0	1002.0	0.0019960079840319																				1.32664e-22	0.468135	1002.0	14.0	1.00092	3.10579	2.90419	8.03768785033222e-19	True	54M
AGATATTACGTTTGTCATTCCGGCAGA	TTTTGCTGTGTGTGGTGTACTTGATAA	(octopus_NC_068993.1_61758238) (octopus_trinity_TRINITY_DN48486_c1_g2_i1.p1_562)	1.0	94.0	0.0106382978723404																				1.62472e-07	0.916667	94.0	5.0	1.0375	0.340426	0.340426	0.0002923596124764	True	54M
AGATATTAGAAATAAGGAGGGAGGGAG	GGATAAGGTGACAATCATGAGTTACCT	False	243.0	1369.0	0.1775018261504748																				8.09978e-13	0.285811	1369.0	15.0	2.06123	7.81154	5.48356	2.5107313651942835e-09
AGATATTATACAAATTCCTTTCAGAAT	TCCAAACCAGATACCTATAACAACAAG	(octopus_NC_068999.1_4082822)	8.0	2594.0	0.0030840400925212																				2.05536e-60	0.466723	2594.0	14.0	1.19852	0.367772	0.358134	4.550844766377335e-56	True	54M
AGATATTATACCACTGTATTCTTTTTC	TCTACCAACAAACTGAGCCATGCTTCT	(octopus_trinity_TRINITY_DN49080_c9_g1_i5.p1_466)	1.0	192.0	0.0052083333333333																				5.26415e-17	0.817814	192.0	12.0	1.15539	0.526042	0.46875	2.2596793181514585e-13	True	41M476N13M
AGATATTATATATTGCTATTGGTGCTG	CACTGTGTCCACGAATAAGATAACTCT	(octopus_NC_068992.1_9163749)	7.0	582.0	0.0120274914089347																				5.53472e-07	0.438105	582.0	13.0	1.11287	0.262887	0.231959	0.0009325782913841	True	54M
AGATATTATGGTATTCATGATAGTGAC	AGACCATGTGTGTGTATGTGTGTGTGC	(octopus_NC_069005.1_35398897)	26.0	3668.0	0.0070883315158124																				7.81859e-07	0.249078	3668.0	9.0	0.679771	0.0940567	0.0929662	0.0012924379987905	True	1S53M
AGATATTCACCCTGTTTTTAGCAAGAA	TGTGTGAATTAAAACAGAGAATGTCAG	(octopus_NC_068991.1_77965887)	1.0	373.0	0.002680965147453																				1.76561e-20	0.799871	373.0	12.0	1.05385	0.30563	0.30563	9.488920561145448e-17	True	54M
AGATATTCATATCAACCAAGGTATTTT	ATGAAGTCAGAGCCACCCAGAGAACAA	(octopus_NC_068982.1_37973573)	16.0	302.0	0.0529801324503311																				1.3927e-11	0.562958	302.0	10.0	1.49722	0.625828	0.625828	3.859581945839031e-08	True	54M
AGATATTCCATGTGAGATCAATTTGGA	GCAATCCCAAAGTCAACACATCTGGAC	(octopus_trinity_TRINITY_DN53289_c4_g1_i2.p1_1400)	7.0	348.0	0.0201149425287356																				2.05401e-06	0.380159	348.0	15.0	1.17945	0.327586	0.327586	0.0032140730264693	True	38M522N16M
AGATATTGAAACCTGATATGGCTAGAA	AACTTACTTTGTCTCCTACCTCAAGCT	(octopus_NC_069009.1_8739956)	1.0	401.0	0.0024937655860349																				2.32524e-07	0.414226	401.0	11.0	1.01519	0.391521	0.316708	0.0004105679459258	True	54M
AGATATTTAACTCCTTGTCAAAACATC	TGAGGGATCTCCATGGAGTGGAGGTAG	(octopus_NW_026415604.1_2668)	1.0	352.0	0.002840909090909																				2.83107e-13	0.541539	352.0	9.0	0.96017	0.244318	0.238636	9.125088359566331e-10	True	54M
AGATATTTAACTGGGAGATGGTTACAG	GTTATATATATAATGTATGTACATACA	(octopus_NC_069003.1_34345437)	19.0	2500.0	0.0076																				1.83684e-39	0.419546	2500.0	15.0	1.33683	2.7864	1.4128	2.278253584616165e-35	True	15M2D39M
AGATATTTACATACTAACGTTAACAAA	ACCAGCCCAAAAATTTTATCTTCAATT	(octopus_NC_069004.1_2613599)	1.0	236.0	0.0042372881355932																				1.5768299999999999e-27	0.967808	236.0	9.0	1.1633	0.45339	0.45339	1.2268530547855765e-23	True	54M
AGATATTTCACATGTATTTTCATGTGT	CATTAATAACATGATAGTTATTATACT	(octopus_NC_069009.1_10277975)	1.0	310.0	0.0032258064516129																				3.10323e-10	0.366891	310.0	8.0	1.22341	0.532258	0.529032	7.537809826970905e-07	True	54M
AGATATTTCAGTGGACTGTTGGAGAAG	AATACATGTGATGTAGCTGTTGCCCTG	(octopus_NC_068991.1_38812537) (octopus_trinity_TRINITY_DN55955_c11_g2_i7.p1_48)	8.0	246.0	0.032520325203252																				3.0671600000000004e-18	0.681518	246.0	10.0	1.31307	0.430894	0.430894	1.4316687533737488e-14	True	54M
AGATATTTCATTGCATGGTGCAAACAG	AACATGACATATTATATTCCATTTTAA	(octopus_NC_069002.1_4958182)	2.0	292.0	0.0068493150684931																				5.3698e-06	0.456269	292.0	12.0	1.15414	0.410959	0.39726	0.0079408306857221	True	54M
AGATATTTCTCAAAGATATTCTATATA	TATATATATATATACATTATGTGTGCA	(octopus_NC_069004.1_550967)	7.0	216.0	0.0324074074074074																				2.54097e-23	0.861905	216.0	8.0	1.83907	4.45833	2.17593	1.6010818456335834e-19	True	29M4I21M
AGATATTTCTGGAGTGAGTGTCCTTGT	CAACATGGTGGAATGGACACTCACTCC	False	1.0	386.0	0.0025906735751295																				2.73103e-15	0.528497	386.0	14.0	1.05248	0.360104	0.352332	1.0347184757857484e-11	True	8S46M
AGATATTTGAAGGAGAAACTGACAGGA	GGTTGAGGGTTCTAAAGGAGCAGTATT	(octopus_NC_068984.1_95273108)	2.0	616.0	0.0032467532467532																				2.52589e-10	0.444287	616.0	15.0	1.10215	0.301948	0.25974	6.19446176508753e-07	True	54M
AGATATTTGATGGACATTGTTGGAAAG	GTTCTGGTTCCTTCTGAAATGATAAAA	(octopus_NC_069007.1_18191287)	14.0	3966.0	0.0035300050428643																				5.909590000000001e-141	0.541227	3966.0	11.0	0.969105	0.912254	0.88704	4.1070383675475804e-136	True	54M
AGATATTTGTAAAGGAGGATGTACCAC	TGAAGCCACTGCTGAATGTATCGGAGA	(octopus_NC_068989.1_82005664) (octopus_trinity_TRINITY_DN56001_c2_g1_i7.p1_160)	2.0	642.0	0.0031152647975077																				8.30677e-08	0.381017	642.0	14.0	1.10098	0.28972	0.285047	0.0001548320653186	True	51M3S
AGATATTTGTCGGCTTGTACAATTGCG	TTGTTATTACTTTCCACAGTTATTATT	(octopus_NC_068984.1_51536535) (octopus_trinity_TRINITY_DN45841_c2_g1_i2.p1_81)	1.0	272.0	0.0036764705882352																				1.66422e-22	0.863381	272.0	11.0	1.31003	0.518382	0.518382	1.002808463354346e-18	True	54M
AGATATTTGTTGTTCATCACAAGAGAG	AGAGAGAGAGAGAGAGGGAGGAAATTA	(octopus_NC_068991.1_532964)	41.0	2067.0	0.0198355104015481																				4.20371e-49	0.517849	2067.0	11.0	1.43429	1.03193	0.850992	6.988723721869705e-45	True	21M2D33M
AGATATTTTCTCTGGTGACTCAGCATC	ACTAAGATCACTTTTAAGACTTGTATT	(octopus_NC_068996.1_27782509) (octopus_trinity_TRINITY_DN53430_c0_g1_i4.p1_718)	2.0	858.0	0.0023310023310023																				5.640239999999999e-45	0.570364	858.0	15.0	1.202	0.494172	0.475524	8.340403234370625e-41	True	54M
AGATATTTTGGGGTATATTATTGTCGT	ATAGATCAGTTAGTAAATCTGGTATGC	(octopus_trinity_TRINITY_DN55637_c3_g2_i1.p1_224)	332.0	6599.0	0.050310653129262																				4.46894e-144	0.327642	6599.0	5.0	1.31114	0.555236	0.53993	3.2095573320493944e-139	True	6S48M
AGATATTTTTAGAAGAGCAAATTAGAA	GCAGATGGAATCAATGATGGTGGAGGT	(octopus_NC_068983.1_37528339)	1.0	725.0	0.0013793103448275																				5.15857e-10	0.242667	725.0	13.0	1.27028	0.463448	0.44	1.2246371591797596e-06	True	54M
AGATATTTTTGTTTCTACACAGATTGC	ATCATTCCATTTATTACAAACGCACAA	(octopus_NC_068984.1_76518290)	2.0	264.0	0.0075757575757575																				2.08162e-07	0.502878	264.0	11.0	1.08905	0.382576	0.348485	0.0003697407973984	True	1S53M
AGATCAAAACTGTAGACGGTAAAAGAT	AAAACGACACACAACATAGCAGGTGCT	False	1.0	320.0	0.003125																				1.08965e-09	0.504717	320.0	9.0	1.08495	0.4	0.365625	2.502279304543381e-06
AGATCAAATATCTTAATATGTTTCGAC	TTTTTCAAGGCTGACATCAATTTATCT	(octopus_NC_069006.1_8848174) (octopus_trinity_TRINITY_DN56262_c6_g1_i15.p1_90)	55.0	752.0	0.0731382978723404																				1.71232e-08	0.289202	752.0	11.0	1.5064	0.494681	0.492021	3.4549413541135205e-05	True	54M
AGATCAACAACCAGGATCACCAAGCTC	TATCAGAGTAACTGCAATGCATCAATG	(octopus_NC_068994.1_14528109)	1.0	117.0	0.0085470085470085																				6.13548e-14	1.0	117.0	8.0	1.0488	0.435897	0.435897	2.0901496318713528e-10	True	54M
AGATCAACCCCAGTATGCAACTGGTAC	TTAATTTATCAACTCCGAAAGGATGAA	(octopus_NC_068998.1_44217380)	342.0	3949.0	0.086604203595847																				2.17342e-08	0.113386	3949.0	15.0	2.59616	1.0081	0.994682	4.333931019662832e-05	True	54M
AGATCAACGTCTGTGTTTGACTTGGAC	AGGACAGCTGCAACCAATTGTCCATGA	(octopus_NC_068988.1_20649125)	1.0	689.0	0.0014513788098693																				8.84465e-21	0.542852	689.0	14.0	1.08098	0.290276	0.288824	4.8377271612875444e-17	True	53M1S
AGATCAAGAGTCATAGTTTTGCCAGGA	ACCAAGGCAGCAGTGCGAGTATCAGAC	(octopus_NC_068989.1_70040207) (octopus_trinity_TRINITY_DN54572_c0_g1_i7.p1_4338)	26.0	252.0	0.1031746031746031																				5.78325e-11	0.578302	252.0	8.0	1.84196	0.710317	0.694444	1.51079038604913e-07	True	54M
AGATCAAGTAAAGGTGATGTTAAACTG	GCCCTGATTGTGCTATAGTAATACCCT	(octopus_NC_068983.1_35069759) (octopus_trinity_TRINITY_DN52735_c3_g1_i1.p1_621)	11.0	13033.0	0.0008440113557891																				0.0	0.38454	13033.0	11.0	0.957016	0.195043	0.187447	0.0	True	54M
AGATCAATAATATTGTTTCGATGAAAA	AGAAATATTATGGGCTGACACGAGCAG	(octopus_NC_068995.1_2732193)	2.0	557.0	0.0035906642728904																				4.97949e-14	0.451613	557.0	14.0	1.60814	1.86715	1.43268	1.7091614826110366e-10	True	54M
AGATCAATATTTTAAATATCGATCTTA	TCCTTATTTATATAAATATAATTTTAT	(octopus_NC_068986.1_106566013)	61.0	952.0	0.0640756302521008																				2.16577e-16	0.350274	952.0	15.0	1.92421	1.1355	1.10399	8.90148686946241e-13	True	54M
AGATCAATGCCGGAACTGCTTATAATT	TCTGCTTCTTTAATCTTTCACTGGTTT	(octopus_NC_069002.1_22666628)	1.0	434.0	0.0023041474654377																				2.42508e-09	0.398714	434.0	9.0	0.87668	0.290323	0.267281	5.368593835210946e-06	True	54M
AGATCACAAAATAACTGTGGTGTAATT	CCTGTTGGATACTCGGTCATAATGTCT	False	47.0	1877.0	0.0250399573787959																				3.80164e-06	0.108865	1877.0	13.0	1.16432	1.21684	1.11614	0.0057402328182599	True	24M1996N30M
AGATCACAGTTGCCACAAATAAGTACT	CATAGGAGGAAATTCTTCAACTGTTTT	(octopus_NC_068994.1_4942300) (octopus_trinity_TRINITY_DN54964_c13_g1_i4.p1_778)	59.0	194.0	0.3041237113402061																				1.94051e-09	0.64901	194.0	8.0	1.95516	0.762887	0.752577	4.339460637537387e-06	True	54M
AGATCACCTGATGATTTTCGCTTCAAT	ATTGGTGAACGCTGCATGTTTGTCCCT	(octopus_trinity_TRINITY_DN55680_c1_g1_i3.p1_153)	132.0	1468.0	0.0899182561307901																				1.69432e-42	0.423588	1468.0	14.0	1.53853	5.1158	4.17507	2.322178970825263e-38	True	13S41M
AGATCACGATATTCAAAAGTATCTTCA	CCTTTTGACATTTCTACATGTTGAATA	(octopus_NC_068984.1_123038426) (octopus_trinity_TRINITY_DN51885_c0_g1_i3.p1_189)	315.0	2553.0	0.1233842538190364																				2.8977e-51	0.376148	2553.0	10.0	1.77363	0.652174	0.636506	5.115577596084478e-47	True	54M
AGATCACTAACCAACCGCACCTCGTCT	AGGCTACCAAGCCCAAGAGGTGTCTGC	False	16.0	101.0	0.1584158415841584																				1.37093e-06	0.760367	101.0	6.0	2.08098	3.85149	3.67327	0.0021955072356701	True	14M26142N40M
AGATCACTCTATAGACGATCCTAGTGT	TACCGTTGTAACTGATTGAACGTCACT	False	1.0	76.0	0.0131578947368421																				1.83717e-10	0.955556	76.0	7.0	1.07763	0.697368	0.644737	4.56803878090195e-07
AGATCACTGAATTAAATATTATGAAAA	ATTCAACTCAAGAAATAAGGTAGCAAA	(octopus_NC_068991.1_25039633)	2.0	533.0	0.0037523452157598																				3.11924e-28	0.527134	533.0	9.0	1.05582	0.30394	0.294559	2.5047845599216712e-24	True	54M
AGATCAGAACTTAACTGCAGCTCTTGG	TGGTCCTAATCGGATTTGCAATCTTTG	(octopus_NC_068995.1_1279243)	29.0	687.0	0.0422125181950509																				2.35997e-21	0.885465	687.0	9.0	1.08111	0.857351	0.569141	1.3333186696930177e-17	True	54M
AGATCAGAAGTCCTGGCAAGCAGCAAC	ACCGGAGGGAAATTGTAATGTACCGCC	(octopus_NW_026439423.1_32569)	1.0	117.0	0.0085470085470085																				2.54276e-10	0.765404	117.0	8.0	1.00283	0.316239	0.316239	6.234230767061075e-07	True	54M
AGATCAGATGGGCTCTTTGTTCTTCGT	GCAGTGTAGGTTCTAGGTACATGGTCA	(octopus_trinity_TRINITY_DN52334_c8_g2_i44.p1_12)	2.0	236.0	0.0084745762711864																				1.35182e-07	0.531204	236.0	9.0	1.10674	0.338983	0.338983	0.0002456787073565	True	1S41M11643N12M
AGATCAGCAGATAATTTTAAATCTTCT	TTAGGTTGTAATATGTAGTTGCTGCTG	(octopus_NC_068982.1_110356350) (octopus_trinity_TRINITY_DN42129_c7_g1_i2.p1_364)	1.0	399.0	0.0025062656641604																				3.6372e-08	0.460439	399.0	12.0	1.03014	0.270677	0.255639	7.069097812146321e-05	True	44M10S
AGATCAGCCCGTAACTCTTGAAGAAGG	CAGGTTTTCTTCCAGCAGACTATTTAG	(octopus_NC_068987.1_43700901) (octopus_trinity_TRINITY_DN55717_c8_g3_i5.p1_1062)	1.0	449.0	0.0022271714922048																				4.24795e-32	0.754359	449.0	13.0	1.22479	0.505568	0.505568	4.0110895725708382e-28	True	2S45M7S
AGATCAGCTCTGATTCATCAGTTCAAA	AGTGTTACAATCAGGACCAGCCTGTCT	(octopus_NC_069006.1_144303)	2.0	770.0	0.0025974025974025																				2.82835e-16	0.450742	770.0	15.0	1.11614	0.302597	0.285714	1.1529094318394696e-12	True	54M
AGATCAGGATACTCCAGACAATTTCAG	GTAGTTTATTTAGGGTTCTAAATCAGC	(octopus_NC_068986.1_9693453)	2.0	1257.0	0.0015910898965791																				2.76731e-26	0.431294	1257.0	15.0	1.08012	0.288783	0.287987	2.0312267466139002e-22	True	54M
AGATCAGGCAATGTATTGTGTTAGTGA	GCTAAACGTTTCGGTTCATTTTGCTCC	(octopus_NC_069004.1_9593257)	1.0	624.0	0.0016025641025641																				3.93926e-08	0.20625	624.0	9.0	1.19649	0.839744	0.839744	7.6253488646098e-05	True	54M
AGATCAGGCCTCTCACGCCTACACTAC	AATGTCACTCTGTGACACAATGCATAG	(octopus_NC_068993.1_62796259)	1.0	62.0	0.0161290322580645																				3.50952e-06	0.973684	62.0	6.0	1.27421	0.435484	0.435484	0.0053248660338095	True	54M
AGATCAGGGTTTTTGAATGTTGGTGGA	GGACTTCAATCTCTTCTACTATTGTTG	False	3.0	750.0	0.004																				5.31068e-14	0.955966	750.0	4.0	0.732059	1.004	0.886667	1.8184492227303084e-10	True	33M6985N21M
AGATCAGGTCACTTGCTATGCAAGTAC	ATCTCTGTAATACATATATATATATGT	(octopus_NC_068987.1_29983475)	276.0	3930.0	0.0702290076335877																				4.15171e-25	0.280842	3930.0	15.0	4.67287	7.86438	5.76616	2.8751043445743512e-21	True	54M
AGATCAGGTCACTTGCTATGCAAGTGC	ATCTCCGATATTAATAATAATTTCTAA	False	22.0	850.0	0.0258823529411764																				2.29119e-09	0.132353	850.0	10.0	1.93878	2.00941	1.39294	5.085839585082708e-06	True	43M11S
AGATCAGTCATCGTTCAGGAGAGAGAG	AGAGACACACACACACACAGCGAGTGC	(octopus_NC_069006.1_23634639)	8.0	163.0	0.0490797546012269																				3.57038e-12	0.760347	163.0	10.0	1.67818	1.86503	1.85276	1.0446032891439096e-08	True	8M2D46M
AGATCATAAAAATATTCATGAACAATA	TAAATTTATCAACAACAGCCACCACGC	(octopus_NC_068982.1_183099993)	22.0	164.0	0.1341463414634146																				2.13833e-08	0.63779	164.0	8.0	2.30129	0.731707	0.731707	4.267251905899073e-05	True	54M
AGATCATAATACACAGCCACACAAGCA	ATGCCATAATAACTCCGACTATAACAG	(octopus_NW_026351652.1_727) (octopus_trinity_TRINITY_DN48428_c5_g1_i10.p1_164)	7.0	7113.0	0.0009841135948263																				9.37834e-107	0.340127	7113.0	10.0	1.17534	0.646141	0.63869	4.4806901883820045e-102	True	51M3S
AGATCATCAAACAACTCAGAAATCCTC	CGAGAAGCCTTAAGTAAATGTTATTCA	(octopus_trinity_TRINITY_DN56548_c0_g2_i2.p1_143)	2.0	67.0	0.0298507462686567																				1.33414e-07	0.948718	67.0	5.0	1.35183	5.07463	4.1194	0.0002426395461934	True	37M17S
AGATCATCAATAGCTATATCACTCATG	TAACCAGATCCTTGAACAGCTTCGAAT	(octopus_NC_068983.1_35040201) (octopus_trinity_TRINITY_DN52735_c3_g1_i3.p1_366)	4537.0	22415.0	0.2024091010484051																				3.77684e-81	0.147021	22415.0	11.0	1.85316	0.650591	0.63975	1.2502232061932335e-76	True	54M
AGATCATCACAGCATAATGTTATTAAT	AATAATAATGACTTCAAATTTTGGCAC	(octopus_NC_068985.1_7607152)	1.0	244.0	0.0040983606557377																				1.84332e-06	0.463149	244.0	12.0	1.02034	0.290984	0.27459	0.0029022299044576	True	54M
AGATCATCATAAATGTTATTATGTGAA	ACTATTGAAAGTTTGATGAACCTTATT	(octopus_NC_068985.1_19836422)	2.0	844.0	0.0023696682464454																				4.7058199999999986e-39	0.710911	844.0	11.0	1.1936	0.332938	0.290284	5.75934446675928e-35	True	1S53M
AGATCATCATCGCCATCATCCCAAGCA	TCTGATGTCTCATTTCCAAAGTCCCGG	(octopus_NC_069004.1_19305717) (octopus_trinity_TRINITY_DN52061_c3_g1_i12.p1_132)	2.0	463.0	0.0043196544276457																				9.30936e-09	0.452233	463.0	15.0	1.10652	0.354212	0.347732	1.934318016494836e-05	True	54M
AGATCATCATCGTTTAACGTCCGCTTT	CCATGCTAGCATGGGTTGGACAGATCG	(RF_all_LGKD01053266.1/1-278_207) (octopus_NC_069005.1_1808495) (octopus_trinity_TRINITY_DN44137_c2_g1_i2.p1_396)	1.0	344.0	0.002906976744186																				1.4125e-07	0.400048	344.0	13.0	0.934613	0.302326	0.296512	0.0002561016024436	True	2S50M2S
AGATCATCATTGTCATCATCATCATCA	TCATCATCCACCTGATTCTTTTCAACC	(octopus_trinity_TRINITY_DN55405_c5_g1_i2.p1_2952)	2.0	315.0	0.0063492063492063																				4.84471e-07	0.456677	315.0	14.0	1.23457	3.17143	1.93651	0.0008223253251021	True	3S49M2S
AGATCATCCGGAAGTCTTCACTGATCA	TATCTACATCAACTACGACCACCACCC	(octopus_NC_068986.1_91078705) (octopus_trinity_TRINITY_DN55882_c3_g1_i32.p1_566)	3.0	641.0	0.0046801872074883																				4.49773e-08	0.413074	641.0	12.0	0.858486	0.180967	0.177847	8.648575533038564e-05	True	1S53M
AGATCATCGAAGTTAAATGATTTGCAT	TTAGTATTATTGATGCATTTGTGAGAT	(octopus_NW_026337397.1_325) (octopus_trinity_TRINITY_DN53916_c2_g1_i3.p1_1584)	6.0	1865.0	0.0032171581769436																				1.67058e-06	0.161138	1865.0	9.0	0.661885	0.1437	0.130295	0.0026456051594312	True	4S50M
AGATCATGAATTTCTGCTGATCTATCT	GAGAACCAGTCATAAAACTGTCCCACA	False	9.0	297.0	0.0303030303030303																				3.21881e-10	0.502935	297.0	9.0	1.35564	0.757576	0.69697	7.803886804679717e-07	True	36M581N18M
AGATCATGATAATAATTAATAATTATA	ATAATAATAATAGCAATAATGACAATA	(octopus_NW_026314721.1_168014)	4.0	629.0	0.0063593004769475																				5.72032e-09	0.398392	629.0	13.0	1.24837	0.987281	0.961844	1.2170176930023082e-05	True	24M3D30M
AGATCATGTACTTCAATCTCACTGGCA	TCCATAACATCGCAAAAGTAAGGGGAA	(octopus_NC_068999.1_41882533) (octopus_trinity_TRINITY_DN56423_c5_g1_i16.p1_2907)	2.0	404.0	0.0049504950495049																				6.3434e-09	0.423707	404.0	11.0	0.954259	0.242574	0.242574	1.3427626906676822e-05	True	54M
AGATCATGTGAAATGCAGCACAGCCTT	GTGGGTAGGTTCCTGTTGGCAAACACA	(octopus_NC_068999.1_3386940)	22.0	410.0	0.0536585365853658																				1.17563e-07	0.36908	410.0	15.0	1.98141	2.9122	2.6	0.00021525377899	True	54M
AGATCATTAGTAACCTGAGCCCTTCCT	AATCTCTCTCTTTCTCCCCATATATCT	(octopus_NW_026399374.1_455)	4.0	242.0	0.0165289256198347																				1.07767e-07	0.539171	242.0	7.0	1.01235	0.177686	0.177686	0.0001982218045692	True	2S52M
AGATCATTGCTTGGTCAAGGCTGCTCA	GGGACCAAGCAACATTTACACAGCAAT	False	923.0	3493.0	0.2642427712567993																				5.04053e-43	0.363359	3493.0	15.0	1.82552	0.677927	0.665617	7.015786004005251e-39
AGATCATTGGAATTATTATGTCTCATA	CACACACACAATATTCAGTCTTGCTCA	(octopus_NC_068982.1_50418284)	2.0	335.0	0.0059701492537313																				5.75921e-15	0.729201	335.0	11.0	1.10425	3.39403	1.18806	2.1282571814753604e-11	True	17M2D37M
AGATCATTGTTATCCTCTTCCAATTTG	ACAAGACTGCGGTCAAGATGGTTGCGT	(octopus_NC_069006.1_9361727) (octopus_trinity_TRINITY_DN54141_c1_g1_i14.p1_7002)	36.0	207.0	0.1739130434782608																				2.83356e-14	0.979592	207.0	6.0	1.5735	0.449275	0.449275	9.917522710325263e-11	True	54M
AGATCATTGTTGCTGTCAATGTTATTC	CTGGGAGATTCCAGTTGCTGAAGAACT	(octopus_NC_068981.1_183939281) (octopus_trinity_TRINITY_DN43824_c6_g2_i1.p1_999)	4.0	499.0	0.0080160320641282																				7.15058e-07	0.400723	499.0	10.0	0.989103	0.234469	0.234469	0.0011879479903618	True	54M
AGATCATTTGCTGAGTGGCTACGAAGA	CGAGGATGCAAAATGGGAGCCTTCGAA	(octopus_trinity_TRINITY_DN53413_c7_g2_i1.p1_213)	1.0	355.0	0.0028169014084507																				1.93143e-09	0.459121	355.0	11.0	1.02025	0.290141	0.290141	4.320168307193381e-06
AGATCATTTTCATCGAATAATGAATCA	GTTAGGTCTTGTCTCTCACGTAAGCCA	(octopus_NC_068983.1_80298719)	1.0	78.0	0.0128205128205128																				3.34159e-09	0.933333	78.0	7.0	1.08025	0.474359	0.474359	7.286641437274882e-06	True	54M
AGATCATTTTGTGGTAGCCATTTTGTT	AAGAAGATGTTTGATGCTATGGACTTG	(octopus_NC_068991.1_28916442) (octopus_trinity_TRINITY_DN51498_c10_g4_i1.p1_981)	3.0	621.0	0.0048309178743961																				1.03387e-06	0.308075	621.0	9.0	1.14795	1.80998	1.80676	0.0016822791380048	True	53M1S
AGATCCAAAACATTTTAGGAATCCGTT	GAAACAGTAGCGACGAAGTAATATCTG	(octopus_NC_068998.1_48755041)	1.0	204.0	0.0049019607843137																				1.21672e-21	0.893443	204.0	13.0	1.19546	6.93627	5.09314	6.991896231597762e-18	True	54M
AGATCCAACTTCTAATTCACTGATAGC	ATTCTCATACAAAGTTAGCAGTGCTAA	(octopus_trinity_TRINITY_DN44891_c6_g2_i2.p1_10)	2.0	726.0	0.0027548209366391																				1.41405e-17	0.401799	726.0	9.0	1.21339	0.966942	0.940771	6.31246576662622e-14	True	1S42M11S
AGATCCAACTTCTAATTCGGTGATATT	ATTTTCATACAACTCTAGCATTGTTAA	(octopus_trinity_TRINITY_DN47205_c3_g1_i15.p1_223)	873.0	5173.0	0.1687608737676396																				8.84534e-08	0.109716	5173.0	9.0	2.57957	3.10419	2.54881	0.0001643200964436	True	11S43M
AGATCCAACTTCTAGTTCGGTGATATT	ATTTTCATACAACTCTAGAGTTTTTAA	(octopus_trinity_TRINITY_DN50982_c0_g1_i15.p1_91)	4.0	1909.0	0.002095337873232																				3.44725e-67	0.499303	1909.0	9.0	1.17881	0.682556	0.639078	8.801220920126047e-63	True	11S43M
AGATCCAAGACTTTTGGATCTATCTTT	TTTTAGCCATGGTCCCGGGGTATAGGA	(octopus_trinity_TRINITY_DN53539_c4_g4_i1.p1_292)	16.0	1255.0	0.0127490039840637																				5.371580000000001e-18	0.369734	1255.0	11.0	1.32627	3.09562	2.58167	2.4683735346518763e-14	True	10M106531N17M1I13M101744N13M
AGATCCAATCTTGAGAGACTGGTATTA	GTTGCATCGTTCATGGCTGGAGAACCT	(octopus_trinity_TRINITY_DN44946_c3_g1_i18.p1_912)	1.0	260.0	0.0038461538461538																				5.7938e-06	0.430002	260.0	13.0	0.938088	0.326923	0.269231	0.0085273390481426	True	4S50M
AGATCCAATTTCTAATTCGTTGATATT	ATTTTGATACAACTTTCTGTAACAAAA	(octopus_NW_026375551.1_2)	4.0	3729.0	0.0010726736390453																				5.0996e-06	0.116495	3729.0	9.0	1.17245	0.614642	0.592116	0.0075657568832729	True	54M
AGATCCAATTTTCTTAGGGAGTTTCAG	CTTCTGATCAAAGATAGATTTTAGAAT	(octopus_NC_068998.1_50809069)	1.0	368.0	0.0027173913043478																				8.34154e-11	0.463687	368.0	13.0	0.921609	0.241848	0.241848	2.145486918422723e-07	True	54M
AGATCCACTTTATTCTTTATCTCGATA	GCTTTCTCCTGAGTAGCTTTCCCTAGA	(octopus_trinity_TRINITY_DN54370_c1_g3_i13.p1_153)	2.0	300.0	0.0066666666666666																				6.63229e-16	0.716145	300.0	12.0	1.16031	4.33	4.32667	2.629496477193236e-12	True	39M15S
AGATCCAGATTATCCTTCCAATTTCGG	CTGGAGCCTGATAAAGAAAGTATCGGG	False	1.0	734.0	0.0013623978201634																				3.54424e-17	0.441644	734.0	11.0	1.15401	0.303815	0.303815	1.5395964845957112e-13
AGATCCAGCCTCCCACACCCACCCCAC	AATATCAGTCCAAAAATCAACAATCAC	False	34.0	231.0	0.1471861471861472																				3.12422e-11	0.594061	231.0	9.0	2.95508	3.51082	3.51082	8.374233117967774e-08	True	54M
AGATCCAGCCTCCCACACCCATCCCAC	AATATCACTCCCAATGTAAAGAGTCAC	False	11.0	4821.0	0.0022816842978635																				5.50248e-206	0.68263	4821.0	12.0	1.35015	0.53184	0.515868	6.740175930792785e-201	True	54M
AGATCCAGCCTCTCACACCCATCCCAC	AATATCATTCCCAATGTAAAGAGATCG	(octopus_NC_068987.1_5332590)	2.0	1139.0	0.0017559262510974																				5.20742e-54	0.658914	1139.0	9.0	1.30382	0.501317	0.497805	9.88858141801474e-50	True	50M4S
AGATCCAGCCTCTCACGCCTACCCTAC	AATGTCATTCTAAAAATAAACAATCAT	(octopus_NC_069001.1_3335121) (octopus_trinity_TRINITY_DN44987_c7_g1_i3.p1_3382)	6.0	140.0	0.0428571428571428																				3.92106e-06	0.682692	140.0	5.0	1.34026	2.78571	2.62143	0.0059102922816684	True	54M
AGATCCAGGCCATGACTGACAACGATA	AGAGTGTCTGAGTTTCTCACCAGGCAG	(octopus_NC_068994.1_6975034)	87.0	442.0	0.1968325791855203																				3.11912e-08	0.388114	442.0	6.0	2.85976	1.28733	1.24661	6.10882228657607e-05	True	54M
AGATCCAGGTACACACTTTCATGCTTA	TAGTGACACACATGCACACTGTAAAAG	(octopus_NC_069010.1_9295836)	1.0	124.0	0.0080645161290322																				1.9939e-15	0.95122	124.0	7.0	1.13181	0.387097	0.387097	7.632933971646783e-12	True	54M
AGATCCAGTAGAAGACGTTAAACAAAC	CAAACACCAGCGGGAAGGCGTACCGCG	(octopus_NC_068998.1_47033280) (octopus_trinity_TRINITY_DN52953_c6_g1_i2.p1_1190)	2.0	80.0	0.025																				6.50705e-06	0.7	80.0	4.0	1.2864	0.525	0.525	0.0095096612427997	True	54M
AGATCCAGTGACAATTGTGCAATTACC	AAGGATGTTAAACAGTGAATGGAATGT	False	1.0	101.0	0.0099009900990099																				5.94032e-08	0.693818	101.0	8.0	1.26344	1.77228	1.77228	0.0001126437331662
AGATCCAGTTACATGACTCTACACTGT	TCCAACATATGTGACAGGTTTCCCGGT	(octopus_NC_068985.1_16605454)	2.0	1478.0	0.0013531799729364																				7.09691e-13	0.306358	1478.0	13.0	0.778728	0.155616	0.15088	2.2108782891570808e-09	True	54M
AGATCCAGTTCACAAACATTGTGGAAG	TATTCATTCAAAACTTCTACAAAGCTA	(octopus_NC_068986.1_90320936) (octopus_trinity_TRINITY_DN45325_c1_g1_i1.p1_270)	4.0	619.0	0.0064620355411954																				3.98206e-09	0.43704	619.0	13.0	0.921593	0.213247	0.213247	8.61295802919638e-06	True	54M
AGATCCATAAGGACATACAGGTCAACA	GCACTGTCTTTAGCCTCACGATAGGCC	(octopus_NC_068998.1_10033890) (octopus_trinity_TRINITY_DN55586_c9_g2_i8.p1_375)	1.0	363.0	0.0027548209366391																				5.5154e-06	0.479137	363.0	10.0	0.831261	0.195592	0.168044	0.0081422810327544	True	54M
AGATCCCAAGAACTTTTCAACAGAATC	CATGTGTTATCGATTTGTAAAGAATTT	(octopus_NC_069003.1_19156359)	1.0	430.0	0.0023255813953488																				8.48178e-32	0.778802	430.0	12.0	1.11633	0.413953	0.413953	7.912014632235792e-28	True	54M
AGATCCCATCAACTTCAAATGATACCT	GGACAAATTTCTCCAAGGAATATCAGA	(octopus_NC_069000.1_8485831)	1.0	257.0	0.0038910505836575																				4.86447e-25	0.914439	257.0	11.0	1.08003	0.346304	0.346304	3.358060264305861e-21	True	54M
AGATCCCGAATAGTCTCTTCGTAGCTG	TCCTCTCTTTGGGAGGCCTGTTCGCAT	(octopus_trinity_TRINITY_DN55230_c2_g1_i21.p1_159)	825.0	8535.0	0.0966608084358523																				6.38036e-119	0.317213	8535.0	15.0	1.87048	2.16122	2.13615	3.518750883117742e-114	True	8S46M
AGATCCCTGTTGAAGACCCTCATTTCC	TTCCCAAAGGCAACAATGAAACATTCA	(octopus_NW_026373087.1_1251) (octopus_trinity_TRINITY_DN56641_c11_g1_i3.p1_3012)	1695.0	13712.0	0.1236143523920653																				1.65857e-32	0.177692	13712.0	15.0	2.32899	0.782599	0.767795	1.5926914241048947e-28	True	54M
AGATCCCTGTTGAAGACCCTCATTTCT	CTCCCAAAGGCGACAATGAAACATTCG	(octopus_NW_026392061.1_1640) (octopus_trinity_TRINITY_DN43370_c0_g1_i22.p1_669)	739.0	4855.0	0.1522142121524201																				4.6087900000000005e-67	0.324456	4855.0	15.0	2.0373	0.519464	0.515139	1.1739342814969355e-62	True	53M1S
AGATCCCTGTTGCTATGATGTTATCAT	TCAAAAACCATTCGTATTTGGTGTTGA	(octopus_NC_068984.1_76637356) (octopus_trinity_TRINITY_DN48754_c1_g1_i1.p1_170)	2.0	1009.0	0.0019821605550049																				1.71455e-21	0.35624	1009.0	9.0	0.903478	0.204163	0.180377	9.765506574963369e-18	True	54M
AGATCCTAAAATCCACATTGGTTTCCA	GAGGCCCCAGCCGCCATTTCGAACAGC	(octopus_NC_068992.1_38074651) (octopus_trinity_TRINITY_DN56041_c6_g1_i7.p1_190)	22.0	1163.0	0.0189165950128976																				2.72946e-08	0.273057	1163.0	15.0	1.17833	0.324162	0.315563	5.381246688336584e-05	True	54M
AGATCCTACCAAAACAGGAGCCTGAAC	AACTGAAACCGACGACCGAGATGATGA	(octopus_NC_068981.1_124150761) (octopus_trinity_TRINITY_DN43989_c8_g1_i1.p1_772)	1.0	174.0	0.0057471264367816																				1.95382e-06	0.512019	174.0	13.0	1.04278	0.310345	0.310345	0.003066306080274	True	54M
AGATCCTACTTTGGATCCAGCTTTCCA	TTCTAATTTCTGGTCTTCAATCTTCCT	(octopus_NC_068984.1_120549558) (octopus_trinity_TRINITY_DN55286_c3_g3_i2.p1_175)	111.0	1288.0	0.0861801242236024																				3.9606700000000006e-61	0.573132	1288.0	6.0	1.82373	0.66382	0.662267	8.911623301503945e-57	True	4S50M
AGATCCTCAACCATGCCATTAATATCT	AAGCTTCTGCTTTTAGCGTCCCAATAT	(octopus_NC_068998.1_16532708) (octopus_trinity_TRINITY_DN42942_c6_g1_i7.p1_459)	3.0	2428.0	0.0012355848434925																				4.47114e-17	0.305612	2428.0	15.0	0.627241	0.114498	0.114086	1.9289004502593081e-13	True	54M
AGATCCTCAGCTTTGGCAACACCAGCA	AATCCACCAACAATTTCCCTGTCTTCC	(octopus_trinity_TRINITY_DN47261_c0_g1_i6.p1_480)	65.0	1720.0	0.0377906976744186																				4.55618e-23	0.454762	1720.0	15.0	1.41601	0.388372	0.387791	2.8322367415238384e-19	True	22M2015N31M1S
AGATCCTCTCCCAAAACATCTTCAATC	TCTTGGTGCAATTTTCTTGGTGTTCAG	(octopus_NC_069006.1_2937257) (octopus_trinity_TRINITY_DN43769_c5_g1_i20.p1_326)	2.0	2558.0	0.0007818608287724																				3.67111e-21	0.235405	2558.0	13.0	1.00738	0.267787	0.229476	2.0509526818459425e-17	True	12M1D38M4S
AGATCCTGCAGCAGTACCATGCCAAAG	GCCATCAACTTCATTTGTAATGTTTGG	(octopus_NC_068981.1_198329355) (octopus_trinity_TRINITY_DN53258_c1_g1_i4.p1_238)	164.0	1005.0	0.16318407960199																				4.1677e-08	0.198328	1005.0	9.0	2.20791	1.23284	1.22687	8.044840147652883e-05	True	54M
AGATCCTGGGTCCACTTCCAAAAGGGG	TATAAGTAAACGGGGTCTGCCGTGCTT	(octopus_NC_069006.1_20421026) (octopus_trinity_TRINITY_DN46598_c4_g1_i2.p1_482)	99.0	480.0	0.20625																				1.1347499999999999e-39	0.71786	480.0	10.0	1.58087	0.69375	0.69375	1.417868118056652e-35	True	54M
AGATCCTGGTTGACCTAATTCTGTTCG	AATTATTAAACTTAAAGAGGTACCAAA	(octopus_NC_029723.1_2632)	119.0	153686.0	0.0007743060526007																				0.0	0.173615	153686.0	15.0	1.1344	0.306014	0.29397	0.0	True	54M
AGATCCTGTAGATATAAAGAACAAGAC	AAGATTTCACTGACAGAAATGTTTCTG	(octopus_NW_026295956.1_899) (octopus_trinity_TRINITY_DN55298_c5_g3_i2.p1_18)	142.0	1973.0	0.0719716168271667																				5.23959e-13	0.238198	1973.0	15.0	1.48431	0.477446	0.470857	1.6508491304092067e-09	True	54M
AGATCCTGTAGATATAAAGATGATGAC	AATATTTCACTGACAGAAATGTTTCTG	(octopus_NC_069008.1_293944) (octopus_trinity_TRINITY_DN47389_c5_g1_i1.p1_234)	104.0	2776.0	0.0374639769452449																				2.49434e-11	0.224604	2776.0	15.0	1.12164	0.248559	0.246758	6.748675074088796e-08	True	54M
AGATCCTGTGGTAATATGGACTGGAGC	TTCTGGATTGTAATATGGTTTATGGAA	(octopus_NC_069007.1_16803814)	3.0	2007.0	0.0014947683109118																				3.0341000000000003e-177	0.88354	2007.0	13.0	1.36879	0.590433	0.564026	2.9703454989672336e-172	True	48M6S
AGATCCTTCTCCTTCAGCTCTGAACTC	CCAACTGGTTCTGCCACCATTTGTACT	(octopus_trinity_TRINITY_DN55461_c1_g1_i3.p1_231)	78.0	883.0	0.088335220838052																				2.16708e-16	0.633415	883.0	12.0	1.92054	7.65572	6.69875	8.906522200451623e-13
AGATCCTTCTGGGATCGATTATTAATT	AAAAGACGAACATTGAAGGGTCAATGT	(octopus_NW_026438402.1_392)	3.0	112.0	0.0267857142857142																				2.26007e-08	0.714286	112.0	6.0	1.40626	0.526786	0.526786	4.498406909507127e-05	True	52M2S
AGATCCTTGTTGGAGATAATAATCAAA	GTATAAACTATGGCCTGCTGGAGGCAC	(octopus_NC_068983.1_147155314) (octopus_trinity_TRINITY_DN56308_c5_g1_i1.p1_442)	96.0	7722.0	0.0124320124320124																				5.51639e-12	0.118852	7722.0	11.0	0.667296	0.247086	0.228697	1.586106161912365e-08	True	54M
AGATCCTTTCGGTATTCTGTATAGTAC	TATATCTGGTATAATTCTCCACCCACA	(octopus_NC_069004.1_5654100)	8.0	706.0	0.0113314447592068																				3.29184e-11	0.260912	706.0	13.0	0.905519	0.873938	0.858357	8.803690099764696e-08
AGATCGACCCAGTATGTAACTGGTACT	TAATTTATAAACCCCGAAAGGATGAAA	(octopus_NC_069005.1_5422277)	2.0	494.0	0.0040485829959514																				3.89494e-06	0.349843	494.0	14.0	0.93715	0.214575	0.202429	0.0058733003646802	True	54M
AGATCGACCCCAGTACGCAACTGGTAC	TTAATTTACCGACCCCGTTGGCATACA	(octopus_NC_068989.1_78693500)	105.0	1129.0	0.0930026572187776																				3.8203e-20	0.324607	1129.0	13.0	3.98442	3.48804	3.37555	2.0128341292789119e-16	True	54M
AGATCGACCCCAGTGTTCAACTGGTAC	TTATTTTATCATTCCTGAATGGATGGA	False	8.0	292.0	0.0273972602739726																				1.07042e-12	0.634434	292.0	9.0	1.44262	1.4589	1.42466	3.281797196848155e-09	True	50M4S
AGATCGACCCTAGTATGCAACTGGTAC	TTAATTTATCGATCCTGAAAGGATGAA	(octopus_NC_068997.1_51210856)	2.0	66.0	0.0303030303030303																				6.35897e-06	0.883333	66.0	5.0	2.12049	2.71212	2.63636	0.0093056678635987	True	54M
AGATCGACCTCAGTATGCAACTGGTAC	TTAATTTATCGACCCTGAAAGGATGAA	(octopus_NC_068987.1_15371291) (octopus_trinity_TRINITY_DN52082_c2_g3_i1.p1_181)	19.0	275.0	0.069090909090909																				4.00147e-09	0.513385	275.0	10.0	2.28825	3.40364	3.28364	8.653170915061472e-06	True	54M
AGATCGAGCGTTCCAAGAGAGTTGTGA	CCAGAAAAGCTAACAGGCACACTGTCG	(octopus_NC_068985.1_112154658)	41.0	1226.0	0.0334420880913539																				4.72974e-11	0.425191	1226.0	13.0	0.962052	0.195759	0.185155	1.246105650513827e-07	True	54M
AGATCGATCAAGCATACCAATGTTAAA	GATGTGACCATCACTCCTCTGTTTCTT	(octopus_trinity_TRINITY_DN50941_c9_g5_i2.p1_767)	8.0	610.0	0.0131147540983606																				3.82792e-06	0.295982	610.0	13.0	1.28535	1.37869	1.34918	0.0057775028864192	True	44M10S
AGATCGATGTGAATCTCTGTCTTCAGG	AGACCTCTTTCGGTTAATCATCCGTTG	(octopus_NC_068983.1_7303407) (octopus_trinity_TRINITY_DN55938_c8_g2_i2.p1_289)	1.0	346.0	0.0028901734104046																				3.3818e-08	0.4952	346.0	11.0	1.15382	0.372832	0.32948	6.597791260908584e-05	True	54M
AGATCGCCATTATTGGAGCGCTCTCTT	AGATGTAATGTCCAGAACAGCTAGCAA	(octopus_NW_026308231.1_215)	2.0	1180.0	0.0016949152542372																				9.95435e-29	0.462085	1180.0	12.0	1.24325	0.522034	0.473729	8.171559050340737e-25	True	54M
AGATCGCTACAAGGCAATGCACTTCCA	GTATACTCTCTGAGGATAGGTTCTGTT	(octopus_NC_068984.1_82498402) (octopus_trinity_TRINITY_DN53987_c7_g1_i17.p1_2352)	60.0	611.0	0.0981996726677577																				3.07363e-13	0.409321	611.0	14.0	1.94506	1.48445	0.909984	9.878987594884599e-10	True	54M
AGATCGGAAAGAGCACACGTCTGAACT	CCAGTCACTACCGAGGATCTCGTATGC	False	270.0	1865.0	0.1447721179624665																				1.04542e-254	0.875645	1865.0	14.0	3.0895	4.56515	3.9244	1.7472712175440395e-249
AGATCGGAAGAACACGTCTGAACTCCA	GTCACATGGCATGATCTCGTATGCCGT	False	38.0	265.0	0.1433962264150943																				1.13189e-19	0.765835	265.0	13.0	2.78771	4.40755	3.73962	5.793615455539506e-16
AGATCGGAAGAAGCACACGTCTGAACT	CCAGTCACGGTACCTTATCTCGTATGC	False	144.0	852.0	0.1690140845070422																				2.70147e-67	0.806707	852.0	15.0	3.04263	4.8662	3.98005	6.908253932309985e-63
AGATCGGAAGACACACGTCTGAACTCC	AGTCACATGGCATGATCTCGTATGCCG	False	383.0	2816.0	0.1360085227272727																				0.0	0.908674	2816.0	15.0	3.14115	5.00426	4.17259	0.0
AGATCGGAAGACACGTCTGAACTCCAG	TCACTGCGGCGTATCTCGTATGCCGTC	False	17.0	110.0	0.1545454545454545																				6.85683e-15	0.912596	110.0	11.0	2.8699	4.22727	3.5	2.518932177509945e-11
AGATCGGAAGAGACACGTCTGAACTCC	AGTCACATGGCATGATCTCGTATGCCG	False	1174.0	7161.0	0.163943583298422																				0.0	0.631959	7161.0	15.0	3.23996	4.93311	4.20109	0.0
AGATCGGAAGAGCAACACGTCTGAACT	CCAGTCACGCACGGACATCTCGTATGC	False	139.0	930.0	0.1494623655913978																				5.01748e-87	0.7388	930.0	14.0	2.92896	4.29785	3.56129	1.8261306154865304e-82
AGATCGGAAGAGCAACGTCTGAACTCC	AGTCACATGGCATGATCTCGTATGCCG	False	1021.0	7407.0	0.1378425813419738																				0.0	0.461498	7407.0	15.0	3.25886	4.75942	4.04509	0.0
AGATCGGAAGAGCACAACGTCTGAACT	CCAGTCACGGTACCTTATCTCGTATGC	False	170.0	1181.0	0.1439458086367485																				2.2431e-79	0.66813	1181.0	15.0	3.18456	4.95089	4.0381	7.194586127285732e-75
AGATCGGAAGAGCACACCGTCTGAACT	CCAGTCACATGGCATGATCTCGTATGC	False	65.0	394.0	0.1649746192893401																				1.32967e-39	0.838355	394.0	14.0	3.01649	5.11168	4.51777	1.6573546866444448e-35
AGATCGGAAGAGCACACCTGAACTCCA	GTCACAGTTCAGGATCTCGTATGCCGT	False	30.0	193.0	0.155440414507772																				1.45636e-12	0.627413	193.0	14.0	3.1986	4.68912	4.06736	4.413109517288822e-09
AGATCGGAAGAGCACACGCTGAACTCC	AGTCACTGCGGCGTATCTCGTATGCCG	False	370.0	2370.0	0.1561181434599156																				6.73795e-233	0.754701	2370.0	15.0	3.38161	4.66878	3.95654	9.857762098761335e-228
AGATCGGAAGAGCACACGGTCTGAACT	CCAGTCACATGGCATGATCTCGTATGC	False	135.0	888.0	0.152027027027027																				1.22529e-98	0.734907	888.0	15.0	3.17395	5.04842	4.40766	5.250635540359579e-94
AGATCGGAAGAGCACACGTAACTCCAG	TCACAGTTCAGGATCTCGTATGCCGTC	False	16.0	109.0	0.146788990825688																				1.3031e-12	0.946503	109.0	11.0	2.81364	4.2844	4.12844	3.965392703806306e-09
AGATCGGAAGAGCACACGTACTCCAGT	CACTGCGGCGTATCTCGTATGCCGTCT	False	16.0	96.0	0.1666666666666666																				3.56209e-09	0.783217	96.0	12.0	3.09031	5.3125	4.5	7.745249253314141e-06
AGATCGGAAGAGCACACGTCAACTCCA	GTCACTACCGAGGATCTCGTATGCCGT	False	37.0	247.0	0.1497975708502024																				2.48458e-15	0.686741	247.0	14.0	3.3841	4.96356	4.50202	9.442496796045883e-12
AGATCGGAAGAGCACACGTCACTCCAG	TCACGCACGGACATCTCGTATGCCGTC	False	16.0	84.0	0.1904761904761904																				2.72383e-07	0.804348	84.0	9.0	2.51398	4.40476	4.02381	0.0004768927869775
AGATCGGAAGAGCACACGTCCTGAACT	CCAGTCACTACCGAGGATCTCGTATGC	False	62.0	421.0	0.1472684085510688																				1.2996200000000002e-53	0.866839	421.0	14.0	3.06896	4.87648	4.2304	2.4435786462671e-49
AGATCGGAAGAGCACACGTCGAACTCC	AGTCACTGCGGCGTATCTCGTATGCCG	False	500.0	3081.0	0.1622849724115546																				5.17246e-237	0.70594	3081.0	15.0	3.2572	4.6446	4.17559	7.762230788424249e-232
AGATCGGAAGAGCACACGTCTAACTCC	AGTCACTGCGGCGTATCTCGTATGCCG	False	619.0	3716.0	0.1665769644779332																				7.99586e-261	0.650855	3716.0	15.0	3.28568	5.02583	4.45936	1.386757861935649e-255
AGATCGGAAGAGCACACGTCTACTCCA	GTCACGGTACCTTATCTCGTATGCCGT	False	38.0	259.0	0.1467181467181467	-	ASTN_2_hairpin	PF18577.4	4.2	11.4	2.3	4.8	11.2	0.5	1.8	1.0	1.0	1.0	2.0	2.0	2.0	0.0	-	1.0	3.15222e-25	0.798664	259.0	14.0	3.16567	4.71815	4.20077	2.195873951464933e-21
AGATCGGAAGAGCACACGTCTCCAGTC	ACTGCGGCGTATCTCGTATGCCGTCTT	False	18.0	87.0	0.2068965517241379	-	Phage_tail_T	PF06223.15	1.8	13.1	0.1	1.8	13.1	0.1	1.0	1.0	0.0	0.0	1.0	1.0	1.0	0.0	-	-1.0	2.8105e-14	0.953723	87.0	9.0	2.67274	4.28736	3.96552	9.840291515305187e-11
AGATCGGAAGAGCACACGTCTCTCCAG	TCACAGTTCAGGATCTCGTATGCCGTC	False	19.0	124.0	0.1532258064516129																				2.61543e-12	0.799739	124.0	12.0	3.07097	4.54839	3.95968	7.744032698894291e-09
AGATCGGAAGAGCACACGTGAACTCCA	GTCACAGTTCAGGATCTCGTATGCCGT	False	46.0	292.0	0.1575342465753424																				5.831460000000001e-28	0.794777	292.0	14.0	3.02554	4.73973	4.41096	4.628181643764215e-24
AGATCGGAAGAGCACACGTTCTGAACT	CCAGTCACGGTACCTTATCTCGTATGC	False	14.0	84.0	0.1666666666666666																				4.47726e-13	0.981818	84.0	6.0	1.50745	2.71429	2.11905	1.419071589639622e-09
AGATCGGAAGAGCACACGTTGAACTCC	AGTCACTGCGGCGTATCTCGTATGCCG	False	624.0	3928.0	0.1588594704684317																				4.08267e-271	0.676495	3928.0	15.0	3.32544	5.45137	4.51197	7.592801141203107e-266
AGATCGGAAGAGCACACTCTGAACTCC	AGTCACTACCGAGGATCTCGTATGCCG	False	758.0	4795.0	0.1580813347236705																				0.0	0.666792	4795.0	15.0	3.23304	5.0707	4.41105	0.0
AGATCGGAAGAGCACACTGAACTCCAG	TCACTGCGGCGTATCTCGTATGCCGTC	False	24.0	139.0	0.1726618705035971																				2.179e-18	0.895359	139.0	11.0	3.06505	4.48921	3.91367	1.0269579695964296e-14
AGATCGGAAGAGCACAGTCTGAACTCC	AGTCACTGCGGCGTATCTCGTATGCCG	False	843.0	6184.0	0.1363195342820181																				0.0	0.719681	6184.0	15.0	3.23539	4.78784	4.06679	0.0
AGATCGGAAGAGCACATCTGAACTCCA	GTCACTACCGAGGATCTCGTATGCCGT	False	38.0	256.0	0.1484375																				1.94754e-19	0.689152	256.0	14.0	3.04292	4.95703	4.37109	9.828263062032818e-16
AGATCGGAAGAGCACCACGTCTGAACT	CCAGTCACTGCGGCGTATCTCGTATGC	False	49.0	301.0	0.1627906976744186																				6.77877e-25	0.731256	301.0	14.0	3.15593	5.41196	4.4485	4.642771328770803e-21
AGATCGGAAGAGCACCGTCTGAACTCC	AGTCACTGCGGCGTATCTCGTATGCCG	False	587.0	4175.0	0.1405988023952095																				0.0	0.60554	4175.0	15.0	3.31964	5.06683	4.32575	0.0
AGATCGGAAGAGCACGTCTGAACTCCA	GTCACTGCGGCGTATCTCGTATGCCGT	False	133.0	1076.0	0.1236059479553903	-	Docking	PF08990.14	2.3	11.9	1.0	2.4	11.9	1.0	1.0	1.0	0.0	0.0	1.0	1.0	1.0	0.0	-	2.0	5.06438e-96	0.833652	1076.0	14.0	3.07716	4.85316	4.14498	2.095569734371385e-91
AGATCGGAAGAGCACTCTGAACTCCAG	TCACGGTACCTTATCTCGTATGCCGTC	False	19.0	118.0	0.1610169491525423																				4.22998e-08	0.691379	118.0	12.0	3.10173	4.61864	3.9661	8.158754355738479e-05
AGATCGGAAGAGCAGTCTGAACTCCAG	TCACAGTTCAGGATCTCGTATGCCGTC	False	8.0	57.0	0.1403508771929824																				8.49979e-09	1.0	57.0	7.0	2.47035	4.26316	3.77193	1.7741421452742454e-05
AGATCGGAAGAGCCACACGTCTGAACT	CCAGTCACTGCGGCGTATCTCGTATGC	False	60.0	383.0	0.1566579634464752																				4.9174e-34	0.700329	383.0	14.0	3.15291	4.91645	4.3812	5.008272595393938e-30
AGATCGGAAGAGCCACGTCTGAACTCC	AGTCACTGCGGCGTATCTCGTATGCCG	False	610.0	5745.0	0.1061792863359443																				0.0	0.775125	5745.0	15.0	3.18441	4.60366	3.80592	0.0
AGATCGGAAGAGCCGTCTGAACTCCAG	TCACGGTACCTTATCTCGTATGCCGTC	False	22.0	129.0	0.1705426356589147																				1.9427e-14	0.841991	129.0	12.0	2.99061	4.15504	3.79845	6.889253306312704e-11
AGATCGGAAGAGCGTCTGAACTCCAGT	CACTACCGAGGATCTCGTATGCCGTCT	False	29.0	119.0	0.2436974789915966																				2.5786600000000003e-19	0.934943	119.0	9.0	2.68617	4.0	3.7479	1.2908538053737522e-15
AGATCGGAAGAGGCACACGTCTGAACT	CCAGTCACTACCGAGGATCTCGTATGC	False	66.0	427.0	0.1545667447306791																				8.023079999999999e-64	0.924966	427.0	14.0	3.15996	5.01171	4.35597	1.908685083469245e-59
AGATCGGAAGGAGCACACGTCTGAACT	CCAGTCACTACCGAGGATCTCGTATGC	False	124.0	798.0	0.1553884711779448																				8.41994e-64	0.601504	798.0	14.0	3.17356	4.96742	4.31454	2.0019176896920985e-59
AGATCGGAAGGCACACGTCTGAACTCC	AGTCACTACCGAGGATCTCGTATGCCG	False	1423.0	8461.0	0.1681834298546271																				0.0	0.607182	8461.0	15.0	3.20252	5.10566	4.07836	0.0
AGATCGGACTGTATCATCTTTTGTATC	TGTACTTTGATTAGCTGCAATGAAGAA	(octopus_NC_068981.1_182246765) (octopus_trinity_TRINITY_DN53799_c7_g1_i7.p1_1446)	6.0	60.0	0.1																				4.41677e-07	0.911765	60.0	4.0	1.55982	4.45	4.43333	0.0007532437231208	True	54M
AGATCGGAGAGCACACGTCTGAACTCC	AGTCACTACCGAGGATCTCGTATGCCG	False	854.0	7358.0	0.116064147866268																				0.0	0.646661	7358.0	15.0	3.22365	4.12476	3.68986	0.0
AGATCGGAGCGAAACTTCTTCACCAGA	CCAGGACATTGGAAGATTTTATGTTCA	(octopus_trinity_TRINITY_DN53208_c4_g3_i12.p1_18)	8.0	115.0	0.0695652173913043																				6.14002e-09	0.775362	115.0	9.0	1.62814	2.5913	2.12174	1.301712518716961e-05	True	34M1626N20M
AGATCGGGAGCACACGTCTGAACTCCA	GTCACTACCGAGGATCTCGTATGCCGT	False	29.0	115.0	0.2521739130434782																				5.15722e-15	0.913329	115.0	8.0	2.49269	4.61739	3.97391	1.9125876567935103e-11
AGATCGTAATGTTTCTTGTGAGGAATG	GGAAAAGTAAGAGCTGCCTAGACTCCA	(octopus_NC_068984.1_123092601) (octopus_trinity_TRINITY_DN56115_c0_g2_i2.p1_5257)	88.0	353.0	0.2492917847025495																				1.15575e-12	0.480906	353.0	7.0	1.82164	0.827195	0.827195	3.532654543030502e-09	True	54M
AGATCGTAGAAACAGATGAATCTATGA	TGTGCAAATACAACAGCGGATGGGACA	(octopus_NC_069009.1_550364)	1.0	101.0	0.0099009900990099																				5.10623e-07	0.878788	101.0	8.0	0.940256	0.29703	0.29703	0.0008641427765692	True	2S50M2S
AGATCGTATGTCAAGTACTCAACTCCA	GCAAAAGTAGCTTCCACAATAGGCTTT	(octopus_NC_068984.1_134426936) (octopus_trinity_TRINITY_DN55889_c4_g3_i10.p1_723)	2.0	369.0	0.005420054200542																				2.67408e-09	0.497643	369.0	4.0	0.854297	0.195122	0.189702	5.892350912665944e-06	True	54M
AGATCGTCCCAGTATGCAACTGGTACT	TAATTTATCAACCCCGACAGGATGAAA	(octopus_NC_068983.1_84535103)	1.0	246.0	0.0040650406504065																				5.38044e-07	0.525597	246.0	13.0	1.04013	1.93902	1.62195	0.0009079357382275	True	54M
AGATCGTTGCCAGTGCCGATGGACTGG	CTCCTGTGCAGGTGGCATGTAAAACAC	(octopus_NC_069000.1_15838958) (octopus_trinity_TRINITY_DN46300_c6_g8_i1.p1_277)	74.0	777.0	0.0952380952380952																				1.81391e-08	0.274175	777.0	12.0	2.54891	10.973	2.6435	3.649742675609073e-05	True	54M
AGATCTAACCATTTGTAAAGTTTATTT	CCAATCAGAAGTTACAAAGTGACACCA	(octopus_NC_069005.1_353058)	29.0	360.0	0.0805555555555555																				1.52688e-11	0.512949	360.0	13.0	1.5823	0.469444	0.469444	4.215091509098984e-08	True	54M
AGATCTAAGATTCATGTTCACATCTTA	GAAGCTACAAGCATAGTTCACAATTAA	(octopus_NC_068981.1_101572451)	1.0	55.0	0.0181818181818181																				2.08901e-07	1.0	55.0	5.0	1.21917	0.763636	0.636364	0.0003709768068318	True	8S46M
AGATCTACAGTTCGGGAACTGGTGCCA	AAGTATATGATAACCTTAATATTTTTA	(octopus_NC_068984.1_11321413) (octopus_trinity_TRINITY_DN44381_c4_g4_i1.p1_1605)	5.0	435.0	0.0114942528735632																				1.601e-10	0.485488	435.0	9.0	1.07121	0.28046	0.268966	4.00398300652718e-07	True	54M
AGATCTAGATCAGCAGCAGTCATTGCT	GTTATCACCAAGTCAAAATCTAGGTTA	(octopus_NC_068985.1_64361785)	2.0	291.0	0.0068728522336769																				8.70253e-22	0.904284	291.0	10.0	1.21436	0.367698	0.367698	5.043790279356343e-18	True	54M
AGATCTAGCTGTACTTGTAATATTTTC	TGAAATTAAAGTTAGTTGCCTGGCATT	(octopus_NC_068994.1_57839431)	1.0	277.0	0.003610108303249																				4.30043e-08	0.668117	277.0	11.0	0.82174	0.267148	0.202166	8.287873530406712e-05	True	54M
AGATCTATAACCGAAATTTACTGTTTT	AAAATAGTCTAAATTATAATCTTCCAT	(octopus_NC_068995.1_36250791)	3.0	609.0	0.0049261083743842																				1.8121e-12	0.401017	609.0	13.0	1.12217	0.351396	0.311987	5.4435767612458006e-09	True	54M
AGATCTATCACTTTGTTTAAAAGCTTA	AACAACACAAATTACAACCACTAGCCT	(octopus_NC_069004.1_770147)	24.0	621.0	0.038647342995169																				4.5255e-10	0.379567	621.0	13.0	1.48635	0.365539	0.365539	1.0806559845491578e-06	True	52M2S
AGATCTATTATGAACAAGCCCATATGA	TGGCATCCAGTCTCACAGTGCGTATAT	(octopus_NC_068999.1_12086897)	3.0	443.0	0.0067720090293453																				4.62266e-08	0.404728	443.0	13.0	1.06831	0.300226	0.293454	8.87660015127757e-05	True	54M
AGATCTATTGGACTTTCAAAGAGGTCA	AATTGTTGGTGGTTGTATGGCAGGTGC	(octopus_NC_068982.1_29708846) (octopus_trinity_TRINITY_DN45165_c0_g1_i2.p1_6)	37.0	430.0	0.0860465116279069																				1.83779e-12	0.285036	430.0	15.0	1.98973	1.00233	0.906977	5.517685349961447e-09	True	2S52M
AGATCTCAAACAAGAATGGTGGAAAAG	ATGACCACAAGGCAATTTGCGTGCATT	(octopus_trinity_TRINITY_DN53771_c4_g2_i8.p1_1105)	1.0	355.0	0.0028169014084507																				2.91339e-09	0.459779	355.0	15.0	0.954597	0.276056	0.276056	6.392527690437017e-06	True	16M1248N38M
AGATCTCAGAAGGTTGGAGCCAGACAA	AGATGAGGATGGACAGCCATGAGGGGA	(octopus_NC_069000.1_47183307)	2.0	149.0	0.0134228187919463																				8.39883e-11	0.766106	149.0	11.0	1.32657	0.496644	0.496644	2.159565787954488e-07	True	54M
AGATCTCCTGAAGATAGGTATGATTTA	CCACGCACATACCTTTCAAATTTAATA	(octopus_NC_068993.1_44337788)	15.0	988.0	0.0151821862348178																				1.8045e-09	0.258948	988.0	13.0	1.44893	5.3249	4.54049	4.049289119331562e-06	True	54M
AGATCTCTACTTGTTTCCAGTTGTCAG	CTTTGAATTCAGCAACGGCTTGGTTGT	(octopus_NC_069001.1_37364927) (octopus_trinity_TRINITY_DN52647_c7_g2_i13.p1_389)	2.0	589.0	0.0033955857385398																				2.5603700000000005e-23	0.654913	589.0	14.0	1.23751	1.99491	1.98642	1.612957215500508e-19	True	54M
AGATCTCTATAAACCATGTCTACATAC	ATCCGCATACATACATCTCTTGATATA	(octopus_NC_068985.1_95808784)	2.0	1023.0	0.0019550342130987																				5.3974e-18	0.405924	1023.0	13.0	0.983055	0.26002	0.258065	2.4796954785122697e-14	True	38M4D16M
AGATCTCTCATTCTACTTTTCATATTT	GCTATCTGAGATTCATATGCGCTTACT	False	8.0	12103.0	0.0006609931421961	-	Rpn9_C	PF18261.4	1.0	13.0	0.5	1.2	12.7	0.5	1.2	1.0	0.0	0.0	1.0	1.0	1.0	0.0	-	-2.0	2.64432e-224	0.344594	12103.0	11.0	1.29734	1.28315	1.27539	3.670143491438654e-219	True	32M858N22M
AGATCTCTGAGGTACAACTTGTTGAGT	AATATTATTCCAGAGGTCCAGTGGAGG	False	1.0	133.0	0.0075187969924812																				6.3202e-20	0.983051	133.0	7.0	1.04579	5.77444	4.87218	3.2852398309495153e-16	True	15S39M
AGATCTCTGTATCTATTCTATTTATCA	CTTTATCTTCTTCTTCGACATTTAGAT	(octopus_NW_026349917.1_266)	22.0	441.0	0.0498866213151927																				7.30711e-19	0.580388	441.0	12.0	2.37468	3.95238	2.322	3.552916777110447e-15	True	54M
AGATCTCTTACTTGGTTACATAATGCC	ATTGATCATCACTTGGTAGATCAGCAG	False	60.0	662.0	0.0906344410876132																				5.73688e-55	0.969898	662.0	14.0	1.56833	1.58459	0.992447	1.117054931396615e-50	True	33M651N21M
AGATCTGAATAAAAATTATGTGTGCAT	GTATATATGCGTATATATATATATATA	(octopus_NC_068997.1_13711673)	2.0	307.0	0.006514657980456																				1.6713e-07	0.437166	307.0	8.0	1.26688	0.495114	0.495114	0.0003003077951879	True	54M
AGATCTGAATTTTGTACAACATTCCAT	TGGAGAGTTGTCTAGGTCCACTTAACT	(octopus_NC_068994.1_17033339) (octopus_trinity_TRINITY_DN50205_c13_g2_i6.p1_4820)	1.0	266.0	0.0037593984962406																				8.14023e-16	0.578134	266.0	9.0	0.784592	0.169173	0.169173	3.2068697938824694e-12	True	4S50M
AGATCTGAGGACGGCAGCTAGCCATAA	AAGGTACAGTTAGGTATACATGTGTGC	(octopus_NC_068983.1_146450184)	8.0	3707.0	0.0021580793094146																				4.43271e-301	0.579275	3707.0	9.0	1.28488	0.434583	0.422174	9.824984996168149e-296	True	53M1S
AGATCTGAGGTATTCTGTATCTGCCAC	CTTTGCAAACTCACCTGGCATTCCATC	False	1.0	132.0	0.0075757575757575																				1.74732e-06	0.718957	132.0	8.0	0.936073	0.340909	0.340909	0.0027595123797457	True	52M2S
AGATCTGATGTAGTGATTTTCTTTTGC	TTTTTCTGATAAACTGACCTTTCCTCA	(octopus_NC_068986.1_9209867) (octopus_trinity_TRINITY_DN50430_c3_g1_i15.p1_335)	10.0	127.0	0.0787401574803149																				2.57275e-07	0.680891	127.0	7.0	2.43263	1.53543	1.33858	0.0004517908427254	True	54M
AGATCTGCCTTTTCATCTTTTGATTTC	TCCACCTCTTCGTAATCAGCAGCGCAA	False	1.0	255.0	0.0039215686274509	-	TNFR_16_TM	PF18422.4	1.6	12.9	0.3	1.6	12.9	0.3	1.0	1.0	0.0	0.0	1.0	1.0	1.0	0.0	-	-3.0	1.62434e-06	0.559585	255.0	12.0	1.18251	0.486275	0.482353	0.0025766473929774	True	16S38M
AGATCTGCTAGAATTAGTAGCCGAATC	CTACTCAATTCACAATATGTCATCTGA	(octopus_NC_069010.1_1150870)	990.0	4953.0	0.1998788612961841																				2.82442e-10	0.151983	4953.0	13.0	1.9173	2.59419	2.38239	6.89165254739673e-07	True	54M
AGATCTGGCCAGTTTGAACATAAAACA	GATAAAATATTTTGAGCCAGATGCGGC	(octopus_NC_068985.1_127177781)	80.0	729.0	0.1097393689986282																				3.71771e-07	0.28136	729.0	15.0	4.30575	8.29218	6.59671	0.0006399762717094	True	54M
AGATCTGGGTCTCCACCACAATATGAA	GTATGTTATTCCATACCAGAAAGTTAA	(octopus_NC_069009.1_9542645)	10.0	394.0	0.0253807106598984																				2.44982e-06	0.376545	394.0	9.0	1.64049	0.857868	0.784264	0.0037954042284888	True	54M
AGATCTGTCTTGATCACTAACATTTAA	TTTCAAAATAGATCTGGTTGGAGTGAA	(octopus_NC_068985.1_25419564) (octopus_trinity_TRINITY_DN56425_c4_g3_i6.p1_694)	3.0	1284.0	0.0023364485981308																				1.08819e-57	0.506164	1284.0	5.0	1.19692	0.403427	0.375389	2.269828478021208e-53	True	54M
AGATCTTAAAGGCAAATCTCAATTTGG	ACTCTTTATCTCCTTTAACACCAAACC	(octopus_trinity_TRINITY_DN43447_c5_g4_i2.p1_242)	84.0	493.0	0.1703853955375253																				8.41782e-31	0.658454	493.0	13.0	2.53304	1.10142	1.09533	7.542301702226517e-27	True	15M1395N38M1S
AGATCTTACACCACTTTTGGCACCAGA	TGTAACTCCAACATAGCTGGAGATGTC	(octopus_NC_068998.1_26675679) (octopus_trinity_TRINITY_DN52419_c8_g1_i4.p1_289)	1.0	284.0	0.0035211267605633																				9.37501e-17	0.644753	284.0	9.0	1.10159	0.440141	0.440141	3.9543175891684283e-13	True	54M
AGATCTTACATTCATATCGTAATCATC	CACTTTTCGTTTCGGTTCATCAAACGA	(octopus_NC_068994.1_51023445) (octopus_trinity_TRINITY_DN47591_c8_g5_i3.p1_688)	1.0	111.0	0.009009009009009																				2.3715e-08	0.854181	111.0	9.0	1.20813	0.864865	0.846847	4.709439610253089e-05	True	54M
AGATCTTACATTCCTTCCAACATTATC	ACCTCCATAACTGCCATCATAAGATCT	(octopus_NC_068993.1_8363254) (octopus_trinity_TRINITY_DN56276_c1_g1_i12.p2_64)	25799.0	309101.0	0.0834646280665543																				1.80086e-286	0.122985	309101.0	10.0	2.10391	0.937648	0.928227	3.686312762844547e-281	True	54M
AGATCTTACATTCCTTTCAACATTATC	ACCTCCATAACTGCTATCATAAGATCT	(octopus_NC_068993.1_8363254) (octopus_trinity_TRINITY_DN56276_c1_g1_i1.p1_355)	122846.0	637183.0	0.1927954763388226																				0.0	0.101573	637183.0	11.0	2.86968	2.00084	1.98915	0.0	True	54M
AGATCTTACGTTCCTGTCAACATTATC	ACCTCCATAACTGCTATCATAAGATCT	(octopus_NW_026328276.1_638) (octopus_trinity_TRINITY_DN56276_c1_g1_i12.p2_208)	60.0	22222.0	0.00270002700027																				1.31726e-09	0.100478	22222.0	8.0	0.731015	0.171542	0.160202	2.9990252747028e-06	True	29M624N25M
AGATCTTATCATCATTAAAAGAAATCT	TTATTATTATTATTATTATTATCATTT	(octopus_NC_068982.1_65418162)	73.0	328.0	0.2225609756097561																				1.8749e-35	0.861885	328.0	14.0	1.74267	0.801829	0.753049	2.014760264177419e-31	True	53M1S
AGATCTTATGAAGGCATGAAAATTATG	AACTGGGTATCCATACACACATATGCA	(octopus_NC_068991.1_22038474)	63.0	597.0	0.1055276381909547																				1.70383e-11	0.35647	597.0	14.0	1.59182	0.479062	0.452261	4.682781749439953e-08	True	54M
AGATCTTATTCCGAAATCAATTACCCA	AGAATTCGGCGGGAAACTTTTACAGCC	(octopus_NW_026348835.1_451) (octopus_trinity_TRINITY_DN56581_c7_g3_i4.p1_628)	8540.0	48668.0	0.1754746445302868																				1.17817e-129	0.14534	48668.0	11.0	1.87791	0.982637	0.972056	7.30545212824431e-125	True	54M
AGATCTTCAGCTGGTAGTAGTAGTAGT	AGTAGTAATTATATTAGTAACTGTTAT	(octopus_NC_068993.1_9024549)	8.0	663.0	0.0120663650075414																				2.43017e-13	0.409748	663.0	14.0	1.06348	2.83409	2.34992	7.877628918505813e-10	True	31M3I20M
AGATCTTCCCAGCTGGAGTCTCTGCTA	AGAAGAGACTCCAGCCGAGAAGATACT	(octopus_NC_069010.1_4694887)	6.0	732.0	0.0081967213114754																				2.32089e-13	0.429614	732.0	13.0	1.35754	0.459016	0.459016	7.53637899657718e-10	True	52M2S
AGATCTTCTGCACCTGGCAAGTTGCAA	CGAGATGCTAAGCGCAAAACAAGATCA	(octopus_NC_068986.1_53482649) (octopus_trinity_TRINITY_DN56263_c5_g1_i13.p1_1077)	3.0	913.0	0.0032858707557502																				7.59679e-10	0.396494	913.0	15.0	0.798535	0.208105	0.18839	1.7725561243163391e-06	True	54M
AGATCTTCTTGCAACACAACCAGTTCA	TCCTCCAAGGACCTGACTTTCTTTTTC	(octopus_NC_068982.1_107711075) (octopus_trinity_TRINITY_DN56035_c5_g1_i15.p1_4257)	95.0	2856.0	0.0332633053221288																				7.422320000000001e-70	0.376427	2856.0	15.0	1.4748	0.55077	0.542017	2.005067142916847e-65	True	54M
AGATCTTGAAATAGAAATTAGCAAAAT	GTGGAACCTGAAGACTAAAACAATACC	(octopus_NC_069010.1_2052506) (octopus_trinity_TRINITY_DN47353_c2_g1_i14.p1_198)	67.0	2415.0	0.027743271221532																				8.892260000000001e-85	0.346243	2415.0	13.0	1.42805	0.412008	0.40911	3.1238979620093616e-80
AGATCTTGACACATACACTTTCTCCCT	CTATTTTTATATATGAGCAAACATAGA	(octopus_NC_068989.1_28982928)	1.0	594.0	0.0016835016835016																				6.01383e-07	0.438446	594.0	15.0	0.802838	0.180135	0.171717	0.0010088932446427	True	54M
AGATCTTGCAGTAACAGTAAGGCAATG	CTTTGCTGATGAAGTCTAGCAAGACTG	(octopus_NW_026379923.1_207)	15.0	394.0	0.0380710659898477																				3.50587e-06	0.355149	394.0	12.0	1.54218	0.357868	0.357868	0.0053198049557979	True	54M
AGATCTTGGGTACACAATAAGAAAAGT	TCTGTATGTGAAAGTGAGGGAGGCCGA	(octopus_NC_068984.1_85274322)	3.0	825.0	0.0036363636363636																				3.5742e-08	0.299568	825.0	15.0	1.10791	1.52848	0.791515	6.952552003157143e-05
AGATCTTGGTTTTAAACTCTATCTCAT	CCACCGGTGCTTTGCCATGTTAGATCG	(octopus_trinity_TRINITY_DN49064_c7_g7_i1.p1_356)	1.0	773.0	0.001293661060802																				1.89534e-14	0.413258	773.0	13.0	0.854682	0.208279	0.208279	6.727852582386719e-11
AGATCTTTAGATCAGGCAATACTTCAC	CGAGAGCAGATATAAGCTTCTGCTTAT	(octopus_NC_068982.1_65127659)	12.0	373.0	0.032171581769437																				2.75656e-10	0.479494	373.0	15.0	1.61955	0.675603	0.651475	6.732961613209847e-07	True	54M
AGATCTTTCAAATCTTTTTCAATTTCG	CTCAGAGTTTCAGCTTTGTATTCATCA	(octopus_NC_068999.1_5321430) (octopus_trinity_TRINITY_DN43756_c7_g1_i1.p1_723)	1.0	338.0	0.0029585798816568																				6.20501e-11	0.494718	338.0	13.0	1.00284	0.292899	0.284024	1.6162129126582465e-07	True	54M
AGATCTTTCCTAATATCGACATCACAT	TTCATGATAGAGTTGAACGTTGTTTCA	(octopus_NC_068987.1_18457725) (octopus_trinity_TRINITY_DN46007_c5_g2_i1.p1_597)	21.0	45028.0	0.0004663764768588																				3.6015e-314	0.160941	45028.0	15.0	1.13676	0.751221	0.734387	8.561343459990276e-309	True	54M
AGATCTTTCGTAGTTCGAAGAGCTTCT	CTTGAAATATTCAAAGCTTCATTGCAT	(octopus_NC_068981.1_74680108) (octopus_trinity_TRINITY_DN47142_c4_g2_i9.p1_4106)	11.0	1401.0	0.0078515346181299																				7.86391e-28	0.426848	1401.0	13.0	0.868153	0.257673	0.158458	6.203245236622975e-24	True	4S50M
AGATCTTTGATAAGTTATCCATTGCTG	TTTTATCGTGGCTTTTCTCGCTGTTAT	(octopus_NC_069001.1_4696201) (octopus_trinity_TRINITY_DN46284_c6_g1_i2.p1_659)	8.0	310.0	0.0258064516129032																				8.69208e-08	0.599059	310.0	9.0	1.10128	0.277419	0.277419	0.0001616183399398	True	54M
AGATCTTTTCGGGCGCAACACAGCTAC	ATCTTCTCTGGCACCTAATGACGTGAA	(octopus_NC_069001.1_38645266) (octopus_trinity_TRINITY_DN50991_c7_g2_i5.p1_538)	2.0	795.0	0.0025157232704402																				1.92296e-12	0.702126	795.0	15.0	0.842855	0.27044	0.216352	5.76327004724661e-09	True	54M
AGATCTTTTCTTGTGACCCATCATCTT	TCAGTACAGTGACTTCGTTGACCCAGT	(octopus_NC_068981.1_128726544) (octopus_trinity_TRINITY_DN51855_c7_g1_i9.p1_463)	3.0	1081.0	0.0027752081406105																				4.35956e-07	0.283923	1081.0	15.0	0.841341	0.225717	0.180389	0.0007439513472675	True	5S49M
AGATGAAAATGATAATGATGTAAAGTG	ATGTATGTTGAAGAGAGAGAGAGACAG	(octopus_NC_068984.1_84162410)	28.0	243.0	0.1152263374485596																				3.72988e-08	0.502525	243.0	11.0	1.30263	0.415638	0.415638	7.241018106418522e-05	True	54M
AGATGAAAATGTCTCACCATCCACAGC	ATCCCTTCTACGCACAGATTCCATACC	(octopus_NC_069000.1_47047488)	10.0	969.0	0.0103199174406604																				2.76532e-22	0.437875	969.0	13.0	1.72251	0.485036	0.460268	1.6483691198765453e-18	True	54M
AGATGAAACAGTAAAAATATAAACCAT	CAGTTTGTTTAAAACAACGTACCTTAG	(octopus_NC_068984.1_38007803)	1.0	309.0	0.0032362459546925																				6.0485500000000016e-18	0.654971	309.0	12.0	1.1083	0.333333	0.333333	2.769415575653097e-14	True	2S52M
AGATGAAACGATGTTGGTCTTCATTAG	ACCAGGTGAGGAGGTGTGTTTCTACGT	(octopus_NC_069010.1_1010112)	1.0	361.0	0.002770083102493																				6.99726e-11	0.499415	361.0	9.0	1.26031	0.423823	0.412742	1.8134133463127082e-07	True	52M2S
AGATGAAAGACAAAGTTGACCTGGGTG	GAATTTGAACTCAGAATACAAAGGGGC	(octopus_NC_069001.1_9019987)	16.0	9300.0	0.0017204301075268																				4.79984e-302	0.482917	9300.0	11.0	1.18672	0.354516	0.342151	1.0679324771784649e-296	True	52M2S
AGATGAAAGACAAAGTTGACTTTGGCA	GGATTTGAACCCATAAACATACATAAT	(octopus_NC_069004.1_35524488)	1.0	75.0	0.0133333333333333																				3.12431e-11	1.0	75.0	6.0	1.26355	0.52	0.52	8.374431570463534e-08	True	53M1S
AGATGAAAGGCAAAGTCAACCTCGGTG	GAATTTGAACTATGAACGTAAAGACAT	(octopus_NW_026295349.1_244)	33.0	537.0	0.0614525139664804																				4.34979e-21	0.382323	537.0	12.0	1.72232	3.93296	3.88827	2.4191392884802138e-17	True	54M
AGATGAAAGGCAAAGTCGACCTCGGCG	GAATTTGAACTCAGAACTAGCGGCAGA	(RF_all_LGKD01090775.1/9967-9518_172) (octopus_NC_068990.1_7390508) (octopus_trinity_TRINITY_DN47732_c4_g6_i1.p1_225)	86.0	1103.0	0.0779691749773345																				4.47802e-08	0.241521	1103.0	14.0	3.11749	4.24569	3.51496	8.613390610855875e-05	True	54M
AGATGAAAGGCAAAGTCGACCTCGGTG	GAATTTGAACTCAGAACGTAAAGACAG	(octopus_NC_068994.1_6860817) (octopus_trinity_TRINITY_DN42470_c8_g5_i2.p1_268)	22.0	591.0	0.0372250423011844																				8.56586e-23	0.554325	591.0	13.0	1.86705	3.77157	3.73435	5.245817508600998e-19
AGATGAAAGGCAAAGTCGTCCCGTGTG	CTAATGGCTCTGAACCTTGCTGCCTTA	(octopus_NC_068991.1_42571244)	1.0	99.0	0.0101010101010101																				2.62308e-10	0.808145	99.0	6.0	1.15128	0.323232	0.323232	6.421582894684294e-07	True	54M
AGATGAAAGGCAAAGTTGACATTGGTG	GCATTTGAACTCAATAATAATAATAAT	(octopus_NC_069008.1_16815321)	10.0	185.0	0.054054054054054																				8.94463e-17	0.833907	185.0	7.0	1.29552	2.34054	2.08108	3.778284228528169e-13	True	54M
AGATGAAAGGCAAAGTTGACCTCAGCA	GGAAAAGAATCCAAAATGCAAAGCGCT	(octopus_NC_068991.1_16141383)	135.0	1528.0	0.0883507853403141																				4.85251e-30	0.383603	1528.0	15.0	1.77143	4.35275	3.97448	4.212279582437892e-26	True	54M
AGATGAAAGGCAAAGTTGACCTCGGTG	GAATTTGAACTCAGAATGTAGTGGCAG	(octopus_NC_069008.1_15724580)	28.0	368.0	0.0760869565217391																				9.16945e-11	0.5	368.0	10.0	1.93149	1.89946	1.75543	2.349537232832609e-07	True	54M
AGATGAAAGGCAAAGTTGACCTTGGCA	GGATTTGAACTCAGAACTTGAGGGCTG	(octopus_NC_068986.1_91164149)	244.0	1614.0	0.151177199504337																				1.14558e-12	0.234106	1614.0	15.0	2.85017	6.2119	5.71437	3.502956795417565e-09	True	54M
AGATGAAAGGCAAAGTTGACCTTGGTG	GGTTTTGAAATCAGAACATAAAGAACC	(octopus_NC_068999.1_52650155)	172.0	1473.0	0.1167684996605566																				6.65117e-08	0.247454	1473.0	15.0	2.56368	4.04413	3.94569	0.000125394939185	True	54M
AGATGAAAGTTTAATCTATGACGTTGT	ATGTATCACTTTCTCTCTCTCTCCCTC	(octopus_NC_068983.1_120405824)	88.0	967.0	0.0910031023784901																				2.68001e-22	0.371575	967.0	12.0	1.77464	2.79731	1.8666	1.5985886157711352e-18
AGATGAAAGTTTTACACAGTGAAGAAT	GGCTGGGGGCTTAAAACGATATAGCCA	(octopus_NC_068988.1_21275546)	1.0	124.0	0.0080645161290322																				6.42591e-15	0.910448	124.0	8.0	1.1781	0.532258	0.532258	2.365531856562428e-11	True	54M
AGATGAAATACCACTAAGCATTTCGCC	CGGCATGTTAACATTTCTGCCAGCTTG	(octopus_NC_068981.1_179041415)	113.0	1300.0	0.0869230769230769																				6.37726e-08	0.181242	1300.0	15.0	3.09887	3.14308	3.12462	0.0001204941597301	True	54M
AGATGAAATACCGCTAAGCATTTCACC	CGGCATGCTAACGATTCTGCCACCTCA	(octopus_NC_068998.1_10464648) (octopus_trinity_TRINITY_DN55455_c3_g1_i1.p1_318)	4.0	273.0	0.0146520146520146																				9.54426e-27	0.813187	273.0	7.0	1.95241	1.93773	1.90842	7.162076338650086e-23	True	54M
AGATGAAATACTGCTAAGCATTTCACC	TGGTGTGCTAACAATTCTGCCAGCTCA	(octopus_NC_068992.1_61295875)	22.0	120.0	0.1833333333333333																				7.35461e-07	0.649554	120.0	5.0	2.29856	3.16667	3.16667	0.0012197914714813	True	54M
AGATGAAATACTGCTATGCATTTCGTC	CAGCGTGCTAACGATTCTGCCAGCTTA	(octopus_NC_069007.1_16871740)	30.0	146.0	0.2054794520547945																				1.02953e-07	0.623656	146.0	7.0	1.57719	0.808219	0.808219	0.0001897790023694	True	54M
AGATGAAATGCCACTAAGCATTTTGTC	TGGTGTGTTAATAATCCTGCCAGTTTG	(octopus_NC_068982.1_65893331)	74.0	751.0	0.0985352862849534																				1.43296e-06	0.265313	751.0	12.0	2.16994	2.25965	2.1731	0.0022891586064116	True	54M
AGATGAAATGCCGCTAAGCATTTCGCC	CAGTGTGCTAACGATTCTGCCAGCTCA	(octopus_NC_069007.1_7721537) (octopus_trinity_TRINITY_DN32854_c0_g1_i1.p1_214)	14.0	209.0	0.0669856459330143																				3.09971e-07	0.644822	209.0	6.0	1.78275	1.71292	1.64115	0.0005389595965037	True	54M
AGATGAAATGCTGCTAAGCATTTTGCT	CGGCATGCTAACCATTCTGCCAGCCTG	False	67.0	277.0	0.2418772563176895																				4.88256e-07	0.435649	277.0	11.0	1.70662	0.837545	0.826715	0.0008283987651296	True	54M
AGATGAAATTGGTGTGCCACTTTTTAC	TGGAGTAGATGGCCCTGATAATCTCGA	(octopus_NC_068982.1_29206482) (octopus_trinity_TRINITY_DN56076_c1_g3_i2.p1_919)	47.0	207.0	0.2270531400966183																				4.43639e-06	0.705329	207.0	5.0	1.82362	0.980676	0.980676	0.0066375346385395	True	54M
AGATGAAATTTGGATAAAGAAATGCCT	GAAATTCAAGTCAAAGGAAACAAGCGA	(octopus_NW_026413605.1_134)	54.0	1154.0	0.046793760831889																				3.9042e-17	0.341347	1154.0	13.0	1.00501	0.211438	0.19844	1.691158063176898e-13	True	54M
AGATGAACGGAAATTTCCTCCCATTGT	TGGACCAGTAAATGATGTACTTGAAAT	(octopus_NC_068989.1_88871238) (octopus_trinity_TRINITY_DN52708_c3_g1_i5.p2_130)	4.0	3174.0	0.0012602394454946																				2.49052e-80	0.478214	3174.0	15.0	1.13509	0.312224	0.304978	8.120725374450277e-76	True	1S53M
AGATGAACTGATTCTTGAGTTCCTTGT	CATATTCAAGCTCACCACGTAAGGCTA	(octopus_NC_068986.1_72684721) (octopus_trinity_TRINITY_DN51223_c5_g1_i2.p1_419)	16.0	738.0	0.021680216802168																				4.59817e-06	0.347561	738.0	13.0	1.09847	0.249322	0.239837	0.0068648609033566	True	54M
AGATGAACTTCATGACCTGTAATGTAC	TGCAGGAAATTTTTAGCTTGGCTATCG	(octopus_NC_068984.1_88410421)	1.0	139.0	0.0071942446043165																				9.809449999999999e-21	0.92795	139.0	9.0	1.32469	0.517986	0.517986	5.348878191532281e-17	True	52M2S
AGATGAAGACCTGTTGTTCCATTAGGG	TCACTACAGATGTTGATGCTAAATATG	(octopus_NC_068983.1_141672704) (octopus_trinity_TRINITY_DN47661_c8_g1_i19.p1_519)	3.0	1119.0	0.002680965147453																				2.11458e-18	0.391968	1119.0	15.0	1.11159	0.313673	0.302949	9.97376457794153e-15	True	54M
AGATGAAGAGAGCGGAAGACAGACAGA	CAGACAGACAAAGACAGGCAAACATGT	False	1.0	126.0	0.0079365079365079																				1.05659e-15	0.907368	126.0	9.0	1.20761	3.7381	2.90476	4.127755403202948e-12
AGATGAAGCACTAGTAGTAGTAGTAGT	ATTAGAATTCGCTTTGACATTCTGCTT	(octopus_NC_068997.1_27596358) (octopus_trinity_TRINITY_DN52037_c4_g10_i2.p1_361)	5.0	685.0	0.0072992700729927																				7.93733e-13	0.390734	685.0	15.0	1.17085	5.11971	1.68321	2.4621215341321764e-09	True	11M3D43M
AGATGAAGCTCGTTCCTCTGGCATTTT	TCTCTTTGAACCATCATCTCTGCCATA	(octopus_NW_026436864.1_68) (octopus_trinity_TRINITY_DN53938_c3_g1_i3.p1_97)	54.0	755.0	0.071523178807947																				5.07919e-16	0.442059	755.0	14.0	1.83716	0.659603	0.577483	2.0310694246907696e-12	True	54M
AGATGAAGCTTCATATGACTGAGGCAA	TGGTGGGTGTAGATATGGTTGGTGGTA	(octopus_NC_068981.1_105815738) (octopus_trinity_TRINITY_DN49746_c8_g2_i2.p1_133)	2.0	134.0	0.0149253731343283																				6.71553e-09	0.693333	134.0	7.0	1.28162	0.432836	0.432836	1.41803889394582e-05	True	54M
AGATGAAGGCGAAGCTGCTGCTGTAGA	TGATGGCGATAGCGGGGGAGGTGTTGT	(octopus_NC_068994.1_44920601)	2.0	571.0	0.0035026269702276																				1.14511e-11	0.390968	571.0	13.0	1.23216	0.45359	0.448336	3.1984929310053266e-08	True	54M
AGATGAAGGTTTGAAGCACCAACAATG	TTGCCTTCCATTGCTCGAATACGCTCA	(octopus_NC_068988.1_30201407) (octopus_trinity_TRINITY_DN53138_c6_g1_i7.p1_8742)	1.0	391.0	0.0025575447570332																				1.46278e-11	0.52784	391.0	13.0	0.877455	0.207161	0.207161	4.045865473940477e-08	True	54M
AGATGAAGTCGACGAAGGATGTGCGGC	CCCTGGAGCCCCGTTGGACTAATTTTG	(octopus_trinity_TRINITY_DN47961_c5_g2_i13.p1_400)	2.0	1101.0	0.0018165304268846																				5.51155e-41	0.490777	1101.0	13.0	0.927065	0.206176	0.201635	7.1763726447950936e-37
AGATGAAGTTATACAATGAAATTATAT	TTAAAATTATGCTTTTCTTTTTAAAAT	(octopus_NC_068982.1_123611521)	3.0	1021.0	0.0029382957884427																				8.50045e-08	0.316566	1021.0	14.0	0.859402	0.17238	0.163565	0.0001582335531564	True	1S53M
AGATGAATAACAGAGATATTTATTGTA	GCGTTAAAGATGTATGTCTGTGTGTGA	(octopus_NC_069004.1_21853959)	65.0	692.0	0.0939306358381502																				1.864370000000001e-18	0.377228	692.0	15.0	1.63886	0.58237	0.58237	8.828371866133876e-15
AGATGAATAACATCCTCCAGACGTTTC	TTTGGGGAGACTTCTGCCTGCAGAGAT	(octopus_NC_068981.1_52918321) (octopus_trinity_TRINITY_DN55895_c0_g1_i3.p1_882)	1.0	210.0	0.0047619047619047																				3.64498e-13	0.659097	210.0	8.0	1.14326	0.361905	0.361905	1.164226245231169e-09	True	54M
AGATGAATCTATGATGTGCAAATACAA	CGGAAGATGGGATAGAGGGGGATAAAA	(octopus_NC_069001.1_40012750)	12.0	127.0	0.0944881889763779																				3.23477e-06	0.733226	127.0	8.0	2.12482	2.02362	1.80315	0.0049311864011966	True	54M
AGATGAATGAAATGCCACTAAGCATTT	TGTCCAGTGTGCTAACAATTCTGCCAG	(octopus_NC_068984.1_59394696)	126.0	721.0	0.174757281553398																				7.027769999999999e-22	0.413575	721.0	13.0	1.63068	1.90569	1.87517	4.0928051590503785e-18	True	53M1S
AGATGAATTATTAACACCTTTGTGACT	TGGGGTCACCCTGTACACATATGTGGG	(octopus_NC_068985.1_112153273)	26.0	1594.0	0.0163111668757841																				5.17363e-38	0.389174	1594.0	13.0	1.33486	0.294856	0.275408	6.110237521125713e-34	True	54M
AGATGAATTTATATATGTAATATATGC	AAAATCAGATGCATATGCCAATAAATA	(octopus_NC_069001.1_6126315)	1.0	205.0	0.0048780487804878																				5.49933e-06	0.528718	205.0	13.0	1.16217	0.317073	0.317073	0.00811995096592	True	54M
AGATGAATTTGGTCATCAAGTGTTAAG	TGTATGTTGGCTATGAACACAACACAG	(octopus_NC_068985.1_51039307)	3.0	279.0	0.010752688172043																				1.7934e-18	0.635659	279.0	12.0	1.2083	0.401434	0.401434	8.501591656510402e-15	True	54M
AGATGACACCAATATAAAGCTATAGCA	TCATCACGACTGCGACTACTATCACTG	(octopus_NC_068989.1_95844036)	1.0	284.0	0.0035211267605633																				1.88248e-06	0.445263	284.0	13.0	1.02957	0.267606	0.267606	0.0029604030508662	True	54M
AGATGACATAGGTGGTGGCCCTCTGGA	GGAGAGTGGTGGTCCTCCAGAAGAGAT	(octopus_NC_068999.1_53989139)	3.0	632.0	0.0047468354430379																				2.0075e-19	0.454298	632.0	13.0	1.22588	0.300633	0.299051	1.0122283055702297e-15	True	54M
AGATGACCATAATAGAAGTAAAGTACT	ATAAATTGATAACTTTAGTTATTTAAA	(octopus_NC_068985.1_70234963)	25.0	274.0	0.0912408759124087																				1.87923e-11	0.4636	274.0	9.0	1.90573	0.766423	0.664234	5.143776578848258e-08	True	1S53M
AGATGACCATACGGTTCTTCATCTTTG	GGTTTGAAGACTCCAATAATTTTCGTA	(octopus_NC_068998.1_46180092) (octopus_trinity_TRINITY_DN48289_c5_g1_i11.p1_408)	2.0	503.0	0.003976143141153																				7.68959e-09	0.392275	503.0	14.0	1.22613	1.74155	1.73757	1.613078624940701e-05	True	51M3S
AGATGACCCGGCGAGGTGGTCATGTGG	AAAGGAGAAGCCTTGGTGAAGTGGCCC	(octopus_NC_069008.1_18255454)	2.0	1866.0	0.0010718113612004																				2.05958e-60	0.44844	1866.0	5.0	1.1353	0.312969	0.310825	4.559995971102718e-56	True	54M
AGATGACCGACGGCCATGCATTAACTC	ATGGAGGCGCAAATTTCGGCCACGAAT	(octopus_NC_068997.1_8916329) (octopus_trinity_TRINITY_DN55719_c1_g6_i1.p1_5326)	1.0	117.0	0.0085470085470085																				4.40827e-08	0.689564	117.0	9.0	1.24255	0.504274	0.504274	8.485480909016051e-05	True	54M
AGATGACCGTCTCCCCTGGTGACCATG	AGAGTACATTTATGGAGTAGCACGACG	(octopus_NC_069009.1_10244443) (octopus_trinity_TRINITY_DN52837_c1_g4_i2.p1_246)	2.0	414.0	0.0048309178743961																				5.09888e-19	0.519841	414.0	9.0	1.20747	0.458937	0.391304	2.504890651777697e-15	True	53M1S
AGATGACGATAATGATGATGAGGAGGA	TAGTCTTTTCCCTTCCATATTTATCAC	(octopus_NC_068986.1_13626577) (octopus_trinity_TRINITY_DN51679_c8_g1_i6.p1_1459)	1.0	707.0	0.0014144271570014																				1.4311e-09	0.427197	707.0	13.0	0.912422	0.214993	0.202263	3.246316502948792e-06	True	54M
AGATGACGGGGATTTAGTTGGATAAGT	GTAGAAAATGTTAGTGCATTTTGATTT	(octopus_NC_069010.1_9903053) (octopus_trinity_TRINITY_DN50553_c6_g5_i2.p1_271)	1.0	62.0	0.0161290322580645																				1.01163e-08	0.972222	62.0	6.0	1.09362	0.451613	0.451613	2.094024077853767e-05	True	54M
AGATGACGGTACAGTCGGCAGCGGGGC	ACACATGCCAAGAGAGGTGTGGGGTGG	(octopus_NC_069009.1_9988112) (octopus_trinity_TRINITY_DN49435_c4_g1_i1.p1_214)	1.0	95.0	0.0105263157894736																				6.56307e-06	1.0	95.0	4.0	0.920926	0.326316	0.315789	0.0095862171091672	True	54M
AGATGACTCTGGCTCCTCGCGAGAGGA	GATGTTCAGCCGTTGCCTTTCCGATAC	(octopus_NC_069010.1_6730879) (octopus_trinity_TRINITY_DN51562_c2_g1_i44.p1_146)	36.0	270.0	0.1333333333333333																				3.09371e-06	0.475934	270.0	12.0	1.44792	0.62963	0.611111	0.0047284191988202	True	2S52M
AGATGACTTGGTCACGTCAGGTACAGC	ATAATCACGGGAATCTGAAGAATCAGG	(octopus_NC_068981.1_177156072) (octopus_trinity_TRINITY_DN54918_c6_g3_i7.p1_157)	57.0	472.0	0.1207627118644067																				3.32546e-06	0.418665	472.0	6.0	1.98336	4.39407	4.33686	0.0050617743219311	True	13M18601N41M
AGATGAGACATCGGTCCTCGGGCATAA	GAACAACATCCTTGCCACCATGAGTTT	(octopus_NC_069005.1_19970398) (octopus_trinity_TRINITY_DN54148_c4_g3_i2.p1_578)	2.0	199.0	0.0100502512562814																				9.43872e-10	0.557204	199.0	6.0	0.970606	0.417085	0.256281	2.181185495177426e-06	True	28M1D26M
AGATGAGCAGGCGACTTCTACAGTTCA	TTTTGCTATGAGGGGATAAGCTGGGTA	(octopus_NC_068994.1_48278228)	1.0	129.0	0.0077519379844961																				2.06346e-17	0.916667	129.0	11.0	1.05756	5.86822	3.91473	9.108803993840736e-14	True	54M
AGATGAGCATTCTTTGCTGTTGAGTGA	TCCAACTAGTAAGGTCCTGTAGTTGAA	(octopus_NC_068982.1_37345089) (octopus_trinity_TRINITY_DN56018_c6_g3_i11.p1_5918)	19.0	156.0	0.1217948717948717																				1.28451e-09	0.624034	156.0	8.0	1.46165	0.653846	0.634615	2.9276644854448733e-06	True	54M
AGATGAGGAAGAGGGATGATGTTGACT	TGTAAGGTCGCTCTGCAACTCATCCCG	(octopus_NC_068998.1_19318586)	1.0	74.0	0.0135135135135135																				5.03417e-06	0.863636	74.0	5.0	0.919257	0.27027	0.27027	0.007474123401971	True	2S52M
AGATGAGGACAAATATCCGTCAAATGT	AAATAATGTTCTTCGCTAATGTTGATG	(octopus_NW_026301526.1_1530) (octopus_trinity_TRINITY_DN56639_c12_g1_i7.p1_291)	236.0	4621.0	0.0510711967106686																				1.93009e-30	0.209678	4621.0	15.0	4.15796	10.9396	7.32071	1.703769118340851e-26	True	54M
AGATGAGGACAAATATCCGTTAAATGT	AAATAATGCAAATAATGGGTAATGTAG	(octopus_NC_068995.1_24478888)	2.0	84.0	0.0238095238095238																				6.57115e-09	0.805128	84.0	6.0	1.73114	7.09524	5.25	1.3888431357084315e-05	True	54M
AGATGAGGACAAATATCTGTCAAATGT	AAATAATGTACATCCTATAAAATTATT	(octopus_NC_069007.1_21007063)	143.0	1539.0	0.0929174788823911																				5.235580000000001e-18	0.306563	1539.0	15.0	2.66643	5.67316	4.35413	2.407544080906336e-14	True	54M
AGATGAGGAGGGGAAGAAGAAAAAGAT	GAGAGAGAGAGAGAGAGATCGAGTCAG	False	10.0	365.0	0.0273972602739726	-	EKLF_TAD2	PF16833.8	2.6	12.1	0.6	3.2	11.8	0.6	1.1	1.0	0.0	0.0	1.0	1.0	1.0	0.0	-	-2.0	1.92049e-23	0.823518	365.0	14.0	1.75185	2.72603	1.87671	1.2178803140981768e-19
AGATGAGGGATAAACAGAGAGATATGT	AGATACATAGAAAGGTAGATAGATGGA	False	1.0	404.0	0.0024752475247524																				1.11488e-14	0.608354	404.0	14.0	0.987843	2.76733	2.2995	4.028138521638668e-11	True	8S46M
AGATGAGGGGACTGACTGATACCATTG	GTCCCTCAACTTGACAGATCGGAGAGC	False	1.0	624.0	0.0016025641025641																				8.45966e-11	0.346528	624.0	11.0	1.15873	0.413462	0.373397	2.174567365720245e-07	True	42M12S
AGATGAGGTGGACCCGTTTGGTTTTTC	ATTGAATGCTACAGGCTCACAGCCTGC	(octopus_NC_068981.1_166676154) (octopus_trinity_TRINITY_DN51531_c1_g2_i5.p1_16)	3.0	375.0	0.008																				1.1957e-07	0.45773	375.0	11.0	1.04188	0.296	0.290667	0.0002187659047269	True	54M
AGATGAGTAAGATCGATGTGAATCTCT	GTCTTCAGGAGACCTCTTTCGATTAGT	(octopus_NC_068983.1_7303416) (octopus_trinity_TRINITY_DN55938_c8_g2_i2.p1_298)	1.0	345.0	0.0028985507246376																				3.41875e-10	0.54618	345.0	11.0	1.22049	0.466667	0.417391	8.266820299730615e-07	True	2S52M
AGATGAGTCACTGTTATCTCTAGTGGT	CAAGTGTCCATCATTGATCAGACCAAA	(octopus_NC_069006.1_9975896)	1.0	240.0	0.0041666666666666																				2.92055e-12	0.628205	240.0	11.0	0.983853	0.304167	0.275	8.612273180749992e-09	True	54M
AGATGAGTGACCTACATTAATTTAGCC	ATTGTCAGAATGGTATCTCTATTTTCC	(octopus_NW_026403359.1_304)	40.0	3052.0	0.0131061598951507																				1.37844e-12	0.134283	3052.0	15.0	1.12253	0.313565	0.293906	4.184970461877148e-09	True	54M
AGATGAGTGGCTGGTGAGAGCCATCCA	AGCCATGTACAGGGGTGCTAGCAGTAA	(octopus_NC_068981.1_5610855)	1.0	430.0	0.0023255813953488																				2.73097e-33	0.797256	430.0	13.0	1.12804	0.511628	0.511628	2.70079969201839e-29	True	54M
AGATGAGTTCTCTAAAGATGAGTTATC	TAAAGGTGAGCTATCTCAAATTTCACG	(octopus_NC_068984.1_3214915)	39.0	409.0	0.0953545232273838																				2.13844e-16	0.574289	409.0	5.0	3.25895	1.21516	1.21516	8.79301597982591e-13	True	54M
AGATGAGTTGTTGAGGGTAATTTGCTT	CCATATACTCAGCCTGTCTGATTATGT	(octopus_NC_068984.1_132846372)	56.0	338.0	0.165680473372781																				1.12371e-17	0.581028	338.0	12.0	2.58783	1.07692	1.01479	5.052470324514317e-14	True	54M
AGATGATAAATCCGAGGTAATATATAA	TTCTTGAATAACGAAGTCATCCAATAT	(octopus_NW_026376985.1_146)	11.0	128.0	0.0859375																				4.09708e-16	0.864793	128.0	6.0	1.44348	0.460938	0.460938	1.6500896284473985e-12	True	54M
AGATGATACAGATTCACATTCAGCATC	TCCGATACGCCTGAACTGAGAGCCTCT	(octopus_NC_069004.1_31451311) (octopus_trinity_TRINITY_DN45451_c7_g2_i6.p1_463)	6.0	258.0	0.0232558139534883																				1.75343e-08	0.489491	258.0	7.0	1.50622	0.426357	0.426357	3.5334316058690684e-05	True	54M
AGATGATACAGTTTACTACAGGGTATC	GGCATACGAAATCTAGCAGGTAGAACC	(octopus_NC_068992.1_58805563) (octopus_trinity_TRINITY_DN50332_c7_g1_i3.p1_786)	1.0	99.0	0.0101010101010101																				4.34727e-16	1.0	99.0	4.0	1.18305	0.838384	0.838384	1.747512730676479e-12	True	54M
AGATGATCAAGTCAAAGGTGTGATAGT	CCCAGTAGCAGCGAAGATGGCCATTCA	(octopus_NC_068982.1_179682126)	2.0	431.0	0.0046403712296983																				1.2899e-08	0.509792	431.0	10.0	1.02527	0.336427	0.320186	2.639186385859232e-05	True	54M
AGATGATGAGCCATGTTGGCTGATGAG	CTGTCTCTCTGTTCAAGACATTCACGT	(octopus_NC_069009.1_8529071) (octopus_trinity_TRINITY_DN45243_c10_g7_i1.p1_420)	2.0	730.0	0.0027397260273972																				2.09793e-08	0.29542	730.0	15.0	1.09028	0.336986	0.29863	4.1907463401663305e-05	True	19M1D35M
AGATGATGCACTCGAGAGAGACATGGA	TTGCCAATCGTCCTCGATGTAGTTTAA	(octopus_NC_068996.1_37279917) (octopus_trinity_TRINITY_DN55684_c2_g1_i8.p1_2422)	1.0	113.0	0.0088495575221238																				6.4073e-07	0.666667	113.0	6.0	1.01553	0.274336	0.274336	0.0010710735514616	True	54M
AGATGATGCCTTAGGTTTACGAGTTTT	CAATTTGGGAGAGCCTAAAATATAAAA	(octopus_NC_068982.1_92009200)	10.0	1511.0	0.0066181336863004																				1.94841e-16	0.414444	1511.0	13.0	1.00822	0.264064	0.253475	8.03632491134462e-13	True	54M
AGATGATGCGTAGTCTAGACGGCGTTT	TTAGATTTCATTATTCTCTTTAAACCG	(octopus_NC_068990.1_31023087)	61.0	1246.0	0.0489566613162118																				1.5883599999999998e-51	0.53381	1246.0	15.0	1.90751	0.536918	0.514446	2.8237474371300003e-47	True	54M
AGATGATGTTGTTGCTGATGATGATGA	CGACGACGAGGCAGCGGCACCCGTTGC	(octopus_NC_068991.1_15128700) (octopus_trinity_TRINITY_DN52679_c12_g1_i1.p1_1297)	2.0	156.0	0.0128205128205128																				6.11934e-06	0.561002	156.0	8.0	1.30244	4.78205	2.42949	0.0089761518086373	True	54M
AGATGATTAGCAAAGATATTGGCATGG	AATTTGAGATTGAGAAATATGGTGTAA	(octopus_NC_068985.1_42315283) (octopus_trinity_TRINITY_DN54208_c3_g5_i1.p1_80)	5.0	120.0	0.0416666666666666																				3.91599e-08	0.906293	120.0	8.0	1.16151	0.975	0.975	7.5825425467916e-05	True	54M
AGATGATTCTGTGGTTAGGGTGCCTTG	AGGGTCAGCATTCACACAACGATCCTC	(octopus_NC_068985.1_51182149)	1.0	133.0	0.0075187969924812																				6.84133e-07	0.65	133.0	6.0	0.835679	0.210526	0.210526	0.0011393370434525	True	53M1S
AGATGATTTCAGTCCAGTAACTATCTC	ATCGACCCTCTTTCCTTGCTCTTTCAG	(octopus_NC_069000.1_33628439)	2.0	608.0	0.0032894736842105																				2.94951e-14	0.542643	608.0	13.0	0.790545	0.197368	0.195724	1.030883911502076e-10	True	53M1S
AGATGATTTCTCTGTGATGGGGAGCGG	GTGGGATGGGGAGCGGGTGGGAGGGGG	False	2.0	412.0	0.0048543689320388																				8.58626e-19	0.729654	412.0	13.0	1.26307	4.26942	3.98786	4.157113339063947e-15	True	38M16S
AGATGATTTGTTCTCTAGACCAGGTGG	TGGTTTGGTGATGTCCACCCAAGCTAG	(octopus_NC_068986.1_91078647) (octopus_trinity_TRINITY_DN55882_c3_g1_i32.p1_508)	1.0	592.0	0.0016891891891891																				1.46995e-07	0.513285	592.0	13.0	0.766594	0.173986	0.16723	0.0002659407368603	True	54M
AGATGCAACCAATGTTAGGGTATTGGT	TTCTGGTTTTAGATTCTTGGTTTTGAT	(octopus_NC_068985.1_16121227) (octopus_trinity_TRINITY_DN46521_c7_g2_i15.p1_297)	1.0	166.0	0.0060240963855421																				6.89062e-08	0.597781	166.0	8.0	1.24396	0.379518	0.36747	0.0001296553789752	True	5S49M
AGATGCACATATCATCAGCCACCAAGG	GACATGCTCAGCTGGTTAAGGTCAAAC	(octopus_NC_068981.1_78619680) (octopus_trinity_TRINITY_DN55382_c3_g2_i2.p1_57)	61.0	892.0	0.0683856502242152																				1.10575e-07	0.161833	892.0	13.0	2.08143	0.993274	0.970852	0.0002031303355177	True	54M
AGATGCACATATCGTCAGCCACCAAGG	GACATGCTCAACTGGTTAAGGTCAAGC	(octopus_NC_068989.1_10750658) (octopus_trinity_TRINITY_DN42514_c10_g1_i1.p1_111)	71.0	1441.0	0.0492713393476752																				6.50815e-07	0.157701	1441.0	14.0	2.53806	0.648161	0.623178	0.0010869450558777
AGATGCACATATTGTCAGCCACTAAGG	GACATGCTCAACTGGTTAAAGTCAAGC	(octopus_NC_069004.1_8689513)	17.0	212.0	0.080188679245283																				2.72675e-09	0.583696	212.0	8.0	2.98504	2.19811	2.04245	6.001805117141932e-06	True	54M
AGATGCACTTGGTGGTTCTGTGGAACT	GTTTGGTGTAGTGGCAGTAGCAGTGAC	(octopus_NC_068998.1_16945856) (octopus_trinity_TRINITY_DN47229_c12_g1_i10.p1_373)	82.0	1050.0	0.078095238095238																				4.25828e-16	0.352364	1050.0	15.0	1.76559	0.621905	0.612381	1.7129480551290885e-12	True	54M
AGATGCAGAACAACGTGGAGCCACAAA	AAAAACCACAATAAAAATAATTTTTAA	(octopus_NC_069010.1_4964236)	4.0	63.0	0.0634920634920634																				1.56706e-09	0.961538	63.0	5.0	1.35803	5.0	0.936508	3.539212160016369e-06	True	30M2I22M
AGATGCAGACAAAGATTCTGGAGTCAA	TTATGCTGTTGTTATTGTTGCATGGTT	(octopus_NC_069004.1_7411689)	1.0	72.0	0.0138888888888888																				1.42032e-09	1.0	72.0	6.0	1.08478	4.59722	3.22222	3.2229779078681426e-06	True	54M
AGATGCAGAGTAGTGAGGTGTGGGCAG	TGATCAGAAAAGATGTGTAAAGAATTG	(octopus_NC_068996.1_52538523)	1.0	211.0	0.0047393364928909																				1.02809e-06	0.512421	211.0	12.0	0.967133	0.322275	0.322275	0.0016735852275501	True	54M
AGATGCAGCAACAGACATGATGTAATG	AACAAAAGCCAAGTAATGGTGATGATG	(octopus_NC_068994.1_55098312)	1.0	169.0	0.0059171597633136																				1.79245e-07	0.615034	169.0	12.0	1.09944	0.733728	0.692308	0.0003209072261075	True	43M11S
AGATGCAGCTAAACCACCTGTTGTGTT	TCCTTGGAAATATTCATTAAATTTCTA	(octopus_trinity_TRINITY_DN51587_c0_g1_i8.p1_58)	3.0	435.0	0.0068965517241379																				9.09985e-08	0.449595	435.0	9.0	1.29263	0.402299	0.397701	0.0001688185904504
AGATGCAGTATGCAATGACTTCATCTA	AAGGCAGTGTACCGGTACTGCTTTTCA	(octopus_NC_068987.1_26135927)	4.0	2324.0	0.0017211703958691																				1.6571400000000001e-18	0.134516	2324.0	14.0	0.733686	0.130809	0.129088	7.87327185705024e-15	True	1S53M
AGATGCAGTGATCTTATCTCTCAATAT	TCACAGGCGCACGGCGTCAAGAGTAAG	False	4.0	176.0	0.0227272727272727																				1.28217e-08	0.646621	176.0	9.0	1.70025	0.522727	0.522727	2.624168751455817e-05
AGATGCAGTGGACGGTACCCTTGGTAC	CATGCAGAGGCGACCTGTGCGGGCATT	(octopus_NC_068995.1_44423797) (octopus_trinity_TRINITY_DN42238_c1_g1_i5.p2_217)	6.0	225.0	0.0266666666666666																				1.3561e-17	0.731579	225.0	11.0	1.3757	0.644444	0.644444	6.063263834277841e-14	True	54M
AGATGCAGTTTGACGTAACAGGGAGTT	GTGTTGCTGCTGCTGTTGTTGCTGCTG	(octopus_NC_069010.1_9715471) (octopus_trinity_TRINITY_DN45535_c6_g4_i2.p1_2323)	31.0	187.0	0.1657754010695187																				1.00054e-06	0.615057	187.0	11.0	1.79787	3.61497	3.46524	0.001631273552451	True	54M
AGATGCATATATATATAATATGGAAAT	ATACATATAAGAAATATATAGTATACA	(octopus_NW_026377876.1_215)	9.0	154.0	0.0584415584415584																				2.01567e-18	0.936364	154.0	5.0	1.48175	1.68831	0.922078	9.520506075892668e-15	True	2S52M
AGATGCATCATGGAAAGACAACAGAAA	GCAAACGAGATTTAGGAGCGAAAAGCA	(octopus_NC_068983.1_161717727)	1.0	481.0	0.002079002079002																				2.03207e-09	0.424555	481.0	15.0	1.17162	0.428274	0.424116	4.53553118274398e-06	True	54M
AGATGCATGTACTAGGATGCTACTGCT	CGTTGCACGCCAACTCTGAATTTCATA	(octopus_NC_068989.1_35615396) (octopus_trinity_TRINITY_DN50420_c4_g1_i1.p1_9171)	3.0	872.0	0.003440366972477																				9.2625e-25	0.519969	872.0	9.0	1.28286	0.618119	0.478211	6.297670745481235e-21	True	26M1D28M
AGATGCATTCTTATTCTTCAAACATCC	TAGATGACGAAACTCCTTTGTCATGAG	(octopus_NC_069002.1_5010828)	3.0	713.0	0.0042075736325385																				9.53943e-14	0.435491	713.0	12.0	1.27393	0.382889	0.382889	3.1994834830338185e-10	True	54M
AGATGCCACTACGATAGATTGCTTAAT	AAAGAGAATCAATGGGAGGAAGAGAGC	(octopus_NC_068982.1_192158072) (octopus_trinity_TRINITY_DN52989_c6_g1_i2.p1_247)	129.0	2557.0	0.0504497457958545																				1.23455e-06	0.160981	2557.0	15.0	1.89375	0.437622	0.421979	0.0019886075900217	True	1S53M
AGATGCCAGCAATGAATTTGTAAGGGT	TCTTCCGAAAACAAAGGAAATAGAGGG	(octopus_NC_068989.1_83314162) (octopus_trinity_TRINITY_DN48879_c4_g10_i1.p1_227)	1.0	1333.0	0.0007501875468867																				1.05669e-09	0.29631	1333.0	11.0	0.848585	0.180045	0.176294	2.430046640136026e-06	True	54M
AGATGCCAGTGAATATTGAACATTTTG	GGGATTTCACATATTGACCTGTTGGCA	(octopus_NW_026328857.1_183) (octopus_trinity_TRINITY_DN55059_c3_g1_i9.p1_143)	4.0	1290.0	0.0031007751937984																				1.7010900000000001e-44	0.495066	1290.0	9.0	1.13621	0.317829	0.304651	2.4771940389733828e-40	True	54M
AGATGCCTCACTGGGCAAAATTTTTGC	AACAGAGAAACATTGAGATGACCTGAT	(octopus_NC_068989.1_71891721)	1.0	63.0	0.0158730158730158																				1.5249e-07	1.0	63.0	6.0	1.08987	0.444444	0.444444	0.0002753561442583	True	52M2S
AGATGCCTCGGCAGACTTGGGCGTTGT	TTTGGGAGACACCGCGGTGGACTCTGG	False	1.0	144.0	0.0069444444444444																				1.39979e-08	0.849553	144.0	6.0	1.19516	0.347222	0.347222	2.851913625666905e-05
AGATGCCTCTTTTCATTGAGGAGTCCC	GAGATATACCCACCTCTTCCTTGAAAG	(octopus_NC_068984.1_122968836) (octopus_trinity_TRINITY_DN56381_c3_g1_i35.p1_2144)	1.0	948.0	0.0010548523206751																				6.18596e-16	0.522517	948.0	13.0	0.966828	0.240506	0.240506	2.45811330309409e-12	True	54M
AGATGCCTGAATCAACTACAGTAATAG	TAGTCGTAGTAGGAGTAGTAGTAGCAA	(octopus_NC_068990.1_84098977)	7.0	951.0	0.0073606729758149																				8.29018e-07	0.318756	951.0	15.0	1.05997	0.3102	0.286015	0.0013660332910113	True	54M
AGATGCCTTCTTGGTTTCTCTCTCATA	TTCTTCCTCTTCAGAAATCAAGTAGCT	(octopus_NW_026338212.1_277)	294.0	1566.0	0.1877394636015325																				8.13196e-07	0.231801	1566.0	15.0	3.21713	1.53895	1.50383	0.001341398872968	True	52M2S
AGATGCCTTGTTGGATGGTTCCGAAGA	TGTCATCTGTCTAAATTCATTCCCCCG	(octopus_NC_068994.1_20963819) (octopus_trinity_TRINITY_DN46029_c7_g3_i8.p1_3130)	178.0	835.0	0.2131736526946107																				5.2597200000000005e-30	0.494864	835.0	15.0	2.12997	1.06467	1.06347	4.5593508426030936e-26	True	1S53M
AGATGCGGCTTTCCAACTGGTCAGACA	GTTCCTCCACCATCTCTTTCCTCAGTC	(octopus_trinity_TRINITY_DN54988_c1_g1_i43.p1_1769)	2.0	100.0	0.02																				5.10802e-08	0.745098	100.0	5.0	1.14493	4.57	2.31	9.75845942036425e-05	True	16S38M
AGATGCTATGCCAACATTAGATAACTG	CCACACTTCGTCCAAGCTTCCAAAACG	(octopus_trinity_TRINITY_DN55639_c0_g1_i24.p1_1753)	3.0	2146.0	0.0013979496738117																				4.4632700000000006e-61	0.526417	2146.0	15.0	1.19692	0.416123	0.413327	1.0033881502046e-56
AGATGCTATGTCTGGGGCTCCTAATAT	TAAGGGAACTAATCAGATGCCAAATCC	(octopus_NC_029723.1_2776)	1.0	77.0	0.0129870129870129																				7.21629e-11	0.980392	77.0	5.0	1.43406	0.428571	0.428571	1.867815258318799e-07	True	52M2S
AGATGCTCAATCTTGTCTACTTCTGTC	CGTGCTCGGGTCAACCTAATCAGTGCA	(octopus_NC_068984.1_102135161) (octopus_trinity_TRINITY_DN55685_c2_g2_i3.p1_5502)	45.0	355.0	0.1267605633802817																				1.64652e-09	0.555715	355.0	11.0	1.42031	0.507042	0.495775	3.7093474674440576e-06	True	2S52M
AGATGCTCAGGAGCAATAAACACTGAA	AATGTGCAGAGAATAACTTCTGCCACA	(octopus_NC_069000.1_18836373) (octopus_trinity_TRINITY_DN45068_c5_g9_i5.p1_55)	13.0	187.0	0.0695187165775401																				1.15651e-07	0.689011	187.0	9.0	3.28564	2.12834	2.09091	0.0002119482511295	True	54M
AGATGCTCCTCACCCAGGTTTAGGGAC	TCAAAAGATTCTGCAACTCTCTGGACT	(octopus_trinity_TRINITY_DN55461_c1_g5_i2.p1_39)	323.0	1693.0	0.1907855877141169																				8.11163e-16	0.397555	1693.0	15.0	2.13513	4.00532	3.53337	3.195914708718619e-12
AGATGCTCCTCACCCAGGTTTAGGGAT	TCTGAAATAAATATTTCCAAATTTTAC	(octopus_NW_026323059.1_11712)	353.0	3495.0	0.1010014306151645																				7.443370000000001e-33	0.311061	3495.0	10.0	1.97672	8.86638	6.89185	7.24062180091946e-29	True	54M
AGATGCTCTCTCGGTGATTGGTGACGA	TGCCATGAGCCTTCATTGATACTCCTG	(octopus_NC_069005.1_6241721) (octopus_trinity_TRINITY_DN48310_c3_g9_i1.p1_146)	3.0	1819.0	0.0016492578339747																				3.12988e-58	0.49417	1819.0	5.0	1.20587	0.401319	0.40022	6.607082069433333e-54	True	54M
AGATGCTGCTTGGTATACAATATTACT	GTCATTGCCATTCGTCTCTGGTACCAC	(octopus_NC_068987.1_19607827) (octopus_trinity_TRINITY_DN55779_c3_g1_i21.p1_1411)	1.0	366.0	0.0027322404371584																				5.12101e-15	0.530055	366.0	12.0	1.27914	0.472678	0.428962	1.8995617771540272e-11	True	54M
AGATGCTGGCACCGAAGCCACAAATTG	ATTTGGTGCGATGTTCTTTACTAGACG	(octopus_trinity_TRINITY_DN55743_c1_g1_i13.p1_3502)	1.0	555.0	0.0018018018018018																				9.03876e-10	0.304915	555.0	9.0	1.11082	0.374775	0.374775	2.0929352078166205e-06	True	42M2502N12M
AGATGCTGGCTGCTCAAAATTTGTGTC	AATCAAATAACAAGCAGTCATATCCTA	(octopus_NC_068983.1_101336588)	30.0	2002.0	0.0149850149850149																				7.53891e-22	0.285058	2002.0	14.0	1.19473	0.277223	0.268731	4.383425426154474e-18	True	54M
AGATGCTGGTGCCAATAACAACATCTT	CTTCAACTCTTGATAGTAAGGTGGCCT	(octopus_NC_068982.1_115746152) (octopus_trinity_TRINITY_DN54113_c3_g1_i6.p1_2260)	7.0	1222.0	0.0057283142389525																				2.46601e-43	0.549155	1222.0	5.0	0.808291	0.272504	0.177578	3.466217824728177e-39	True	16M1D38M
AGATGCTGTGTTTTCAAGTCATCTTCA	TGTTTCTCTCGCATACACTCATCAGAT	(octopus_NC_068982.1_67304020) (octopus_trinity_TRINITY_DN49058_c1_g6_i1.p1_441)	3.0	908.0	0.0033039647577092																				7.1121e-15	0.347227	908.0	8.0	1.15261	0.377753	0.355727	2.6092370714025024e-11	True	50M4S
AGATGCTGTTACTGTCTGAGGGGAACA	TGAAGAAGCAATTGAGCTGGGCAAAAG	(octopus_NC_069009.1_9544192)	2.0	1159.0	0.0017256255392579																				4.24684e-39	0.549642	1159.0	12.0	1.28323	0.544435	0.528041	5.206719103265808e-35	True	54M
AGATGCTGTTGTGAATATTTTTCTCAG	GGACATGTGACATCCCTGGAACTTCTT	(octopus_NC_068994.1_4672963) (octopus_trinity_TRINITY_DN47966_c4_g1_i1.p1_536)	3.0	148.0	0.0202702702702702																				2.71503e-07	0.647261	148.0	8.0	1.38726	2.37162	2.37162	0.0004754266375273	True	54M
AGATGCTTATATGCCAACGCACAAATA	TACCAATGTGTAATAATAGTGTGTGTA	(octopus_NC_068985.1_96457064)	2.0	930.0	0.0021505376344086																				8.11651e-08	0.327959	930.0	12.0	1.34289	0.53871	0.502151	0.0001514687250026	True	53M1S
AGATGCTTCACTTATTTTCATTCACTT	GCCAAAACATCGCAAAGTATTTATGCG	False	235.0	2132.0	0.1102251407129455																				1.67556e-80	0.560511	2132.0	15.0	1.98684	6.96764	6.6576	5.480111306327188e-76	True	33M9560N21M
AGATGCTTCTCCTCTACCATTACAGAA	TCTGAAATATTTCCAAATTTTACACTT	(octopus_NW_026396587.1_3)	121.0	1067.0	0.1134020618556701																				3.06642e-25	0.412095	1067.0	9.0	1.64042	8.03468	6.36364	2.1373817500592855e-21	True	54M
AGATGCTTCTCCTCTAGCATTACAGAA	TCTGAAATATTTCCAAATTTTACACTT	(octopus_NW_026396587.1_3)	997.0	6373.0	0.1564412364663424																				3.44027e-29	0.224901	6373.0	13.0	1.85396	3.63251	2.97458	2.878629831644833e-25	True	54M
AGATGCTTGAACTGGAGGGATTTCTTC	AAAGTCAGAATTGTTCTTAGATTGAAC	(octopus_NC_068988.1_27307056) (octopus_trinity_TRINITY_DN49838_c2_g2_i2.p1_1381)	71.0	1195.0	0.0594142259414225																				1.17182e-16	0.29472	1195.0	15.0	1.15603	0.266109	0.262762	4.908524247136222e-13	True	54M
AGATGCTTTTGCAGGTGCTAATTTTGC	AGCCTTTGCCGGTGTAGCTGAATCATT	(octopus_NC_068999.1_49229586) (octopus_trinity_TRINITY_DN55846_c0_g7_i1.p1_607)	4.0	350.0	0.0114285714285714																				3.76726e-07	0.434041	350.0	13.0	1.06314	0.3	0.26	0.0006480470299735	True	54M
AGATGGAAAAAGTCATCACCATCATCA	TCATCACTATCATCATCACAGTCACTG	(octopus_NC_068981.1_187177278)	3.0	397.0	0.0075566750629722																				4.96962e-08	0.401917	397.0	9.0	1.17743	3.46599	2.47355	9.507212822686307e-05	True	54M
AGATGGAAACTGAAAGAAGCCCATCAC	ATATGTGTATGTATTTGTGTATACCCA	(octopus_NC_069002.1_12741940)	36.0	662.0	0.0543806646525679																				3.67709e-15	0.415237	662.0	9.0	1.60926	1.20242	1.1994	1.379409799994199e-11	True	54M
AGATGGAAACTGAAAGAAGCCCATCAT	ATATATATATATGTTTGTTTCTCTGTG	(octopus_NC_069004.1_16577114)	114.0	1194.0	0.0954773869346733																				1.73629e-12	0.279687	1194.0	14.0	4.54456	11.8576	9.88777	5.2251469893774055e-09	True	54M
AGATGGAAACTGAAATGAAGCCTGTCA	TATATATGTGTGTGTGTGTCTTCGTGT	(octopus_NC_069004.1_2860623)	1.0	156.0	0.0064102564102564																				1.54889e-06	0.56701	156.0	7.0	1.13229	2.83333	1.44231	0.002463562615587	True	44M10S
AGATGGAAAGTAGTTTTTGGGAAGCCT	TCATTTTCCTCTCTCTATCAGCATCAT	(octopus_NC_068994.1_47159912) (octopus_trinity_TRINITY_DN53946_c6_g2_i10.p1_683)	37.0	1084.0	0.0341328413284132																				1.21569e-22	0.535262	1084.0	13.0	1.26864	0.309041	0.29059	7.381588488487432e-19	True	54M
AGATGGAAAGTTCGGAGAATGGAAGAA	CGGAGAAAGAGGAAAATGGAAGAACGG	(octopus_NW_026389766.1_382) (octopus_trinity_TRINITY_DN52026_c5_g1_i23.p1_135)	65.0	2625.0	0.0247619047619047																				2.03743e-35	0.291249	2625.0	15.0	1.80834	0.768762	0.744381	2.1867717199572143e-31	True	6S48M
AGATGGAACAGGGAGGAGGAGGCTGAT	GGAGAAATGGTCAGTGGATGGGCGGAG	(octopus_NC_069007.1_21351646) (octopus_trinity_TRINITY_DN47652_c4_g4_i2.p1_211)	1.0	182.0	0.0054945054945054																				6.01156e-25	0.927536	182.0	8.0	1.149	0.379121	0.379121	4.130034354555157e-21	True	54M
AGATGGAAGAGAGATTTAACCTCTGGT	TAATCAAAGGCTGAAGACGACTAGCAA	(octopus_NC_069004.1_3885853)	1.0	246.0	0.0040650406504065																				4.8482e-12	0.517369	246.0	8.0	1.10723	0.337398	0.337398	1.4007910224561393e-08	True	52M2S
AGATGGAAGAGCACACGTCTGAACTCC	AGTCACTACCGAGGATCTCGTATGCCG	False	14.0	516.0	0.0271317829457364																				1.06988e-19	0.976546	516.0	8.0	1.20954	0.771318	0.565891	5.485366647028277e-16
AGATGGAATGGGGCAGAGAGGAAGAGA	CATTATATTCAGCACAAAGATCTATCC	(octopus_NC_068983.1_5165786)	2.0	372.0	0.0053763440860215																				8.82577e-08	0.428359	372.0	9.0	0.823751	0.166667	0.166667	0.0001639826732579	True	54M
AGATGGAATGTATTATAGAATCCTTGT	ATTTAAAACCTCGATGGCTTTTCTTAA	False	3.0	117.0	0.0256410256410256																				1.24174e-12	0.849026	117.0	7.0	1.2058	3.88034	3.26496	3.785060139890817e-09	True	36M949N18M
AGATGGACAAAATGCTGCTAAGCATTT	CGCCCGGCATGCTAACCATTCTACCAG	(octopus_NC_068999.1_23727560)	85.0	1033.0	0.0822846079380445																				2.78258e-10	0.311015	1033.0	15.0	2.0003	2.44046	2.41433	6.794238603531103e-07	True	54M
AGATGGACAAAATGGTACATAAACAGG	CCAAGTCCACCTGTCGACGAGTTTCTG	(octopus_NW_026438709.1_294) (octopus_trinity_TRINITY_DN54799_c1_g1_i2.p1_1663)	2.0	661.0	0.0030257186081694																				1.6055e-07	0.229633	661.0	12.0	1.21765	0.340393	0.334342	0.0002890805402218	True	54M
AGATGGACAATGGACATCATTTCTGTC	ACCGTCTCTTGTCACACAACATATTAT	(octopus_NW_026313868.1_336) (octopus_trinity_TRINITY_DN49572_c0_g1_i10.p1_403)	217.0	3809.0	0.0569703334208453																				4.36842e-06	0.1329	3809.0	15.0	2.09598	0.562352	0.559202	0.0065416800207735	True	2S52M
AGATGGACAATGGCGAAGGCAACGTCT	CTTAACCCAGTTCCAACATAGCATCGA	(octopus_NW_026299575.1_8)	27.0	976.0	0.0276639344262295																				2.63028e-06	0.318952	976.0	15.0	1.00223	0.259221	0.202869	0.0040578241124578	True	54M
AGATGGACACCATACCAAAACCGAAAT	ATCTCCAAAAGCCGTCCTCTTTGCCAA	(octopus_NW_026405909.1_1505) (octopus_trinity_TRINITY_DN56250_c6_g2_i4.p1_2369)	2.0	1030.0	0.0019417475728155																				6.19628e-16	0.314829	1030.0	11.0	1.26558	2.0	1.99903	2.4620276810952468e-12	True	54M
AGATGGACAGCGATCGGGTCTCAGGCA	AGAAAGCAATTCGTCTAGCTCAACTTT	(octopus_NC_069008.1_15876564) (octopus_trinity_TRINITY_DN54112_c1_g2_i2.p1_385)	160.0	1846.0	0.0866738894907909																				4.85147e-60	0.531358	1846.0	11.0	1.46988	0.62026	0.606176	1.0652347489510864e-55	True	54M
AGATGGACATTAAACGATGATAATGAT	GATGAGATATATATATATATATATGTA	(octopus_NC_068996.1_20564610)	11.0	179.0	0.0614525139664804																				1.71629e-12	0.778626	179.0	9.0	1.4844	0.530726	0.530726	5.167004545036245e-09	True	3S51M
AGATGGACATTTTCTGTTAAAAGATGT	AGAAAGATCTATATATATATATAAAAA	(octopus_NC_068997.1_47541482)	27.0	1031.0	0.026188166828322																				9.880510000000001e-104	0.809617	1031.0	10.0	1.58618	0.490786	0.481086	4.52172367574721e-99	True	50M4S
AGATGGACGATAGTTATTTGTAGAGTT	CATCCAAGTAATGAGTTTGTGAGAGGT	(octopus_NC_068987.1_43278941)	4.0	3151.0	0.0012694382735639																				1.4522599999999998e-49	0.362768	3151.0	15.0	1.09347	0.245954	0.231672	2.4468902789983185e-45	True	54M
AGATGGAGAAACAAAAGAATAAAGACG	TGTGTGTGTGTGTGTGTATGAGAAGGG	(octopus_NC_068991.1_47387878)	16.0	252.0	0.0634920634920634																				6.81541e-11	0.691358	252.0	13.0	1.67561	2.7619	2.00397	1.768407750014063e-07	True	42M2I10M
AGATGGAGACATTGTGTTCGATCAATC	TCTGCTGACACTCTCTTAGAGCTCGTA	(octopus_NC_068989.1_739340) (octopus_trinity_TRINITY_DN55680_c1_g4_i7.p1_1064)	4.0	1200.0	0.0033333333333333																				7.59795e-42	0.575397	1200.0	13.0	1.09264	0.31	0.3025	1.0193278017624452e-37	True	54M
AGATGGAGAGCACTATGGCATCCATCC	ATCCGCCGTCAGATGAAGGAATAATGA	(octopus_NC_069005.1_21830000)	24.0	230.0	0.1043478260869565																				4.53092e-07	0.479011	230.0	6.0	1.70502	0.621739	0.621739	0.0007716825928866	True	54M
AGATGGAGAGGAAGAAAGGGACATTTT	TATTTTTACACACACATATATATATAT	False	60.0	342.0	0.175438596491228																				3.24698e-15	0.646552	342.0	14.0	1.96662	1.69591	1.60819	1.223378484529263e-11
AGATGGAGGTAACTCTGGATTTCCTGG	TAGTTTGGGCTTTTCTTCTTATTCCTC	(octopus_NC_068993.1_55617021) (octopus_trinity_TRINITY_DN46542_c3_g2_i19.p1_1252)	2.0	599.0	0.003338898163606																				3.24878e-12	0.442312	599.0	13.0	0.968893	0.230384	0.213689	9.540866974654211e-09	True	1S52M1S
AGATGGAGTTCTAAGACAGACAGACAG	AGAGAGATATAGAGAGAGACACAGAGA	False	6.0	458.0	0.0131004366812227																				2.50877e-09	0.474368	458.0	14.0	1.5072	0.565502	0.541485	5.545417845836462e-06	True	13S41M
AGATGGAGTTTACATCAACTTTATCAT	CATGTGAGAGAGAGAGAGAGAGAGAAA	(octopus_NC_069009.1_1841217)	23.0	472.0	0.048728813559322																				8.90958e-07	0.430457	472.0	12.0	2.43278	1.68008	1.67797	0.0014623140069331	True	3S51M
AGATGGATATTTACTTTGAAACGATAC	ATGTATATAAATGTTGTAGTTTCTAGT	(octopus_NC_069007.1_8217813)	1.0	482.0	0.0020746887966804																				1.31956e-11	0.488599	482.0	13.0	1.06566	0.325726	0.325726	3.6651563525779634e-08	True	4S50M
AGATGGATGAAATGCTGCTAAGCATTT	TGCCTGGCATGCTAACAATTCTGCCAG	(octopus_NC_069005.1_22596607)	147.0	1259.0	0.1167593328038125																				5.08441e-11	0.245766	1259.0	15.0	3.44465	4.8332	4.65766	1.335423329263284e-07	True	54M
AGATGGCAACAGATCAACACTATCGCC	ACTAGCACCACAGAGTTTCCTTTGTGA	(octopus_trinity_TRINITY_DN46987_c3_g1_i1.p1_973)	62.0	2664.0	0.0232732732732732																				8.92181e-37	0.480878	2664.0	13.0	1.01816	0.224099	0.202703	1.0064143086915843e-32	True	19M582N35M
AGATGGCAAGGTATAATTTAAGGGAGA	TTTGGTTGTTATATCTAGCAGGTTGAG	(octopus_NC_068991.1_47663010)	2.0	790.0	0.0025316455696202																				7.70735e-11	0.473051	790.0	13.0	0.779704	0.175949	0.165823	1.988902911800781e-07	True	54M
AGATGGCAATGGCAAAGCTACCCCAGA	GTCCACAGTCATCCATAATTCACATGA	False	4.0	506.0	0.0079051383399209																				6.07034e-13	0.431594	506.0	9.0	1.21877	0.488142	0.488142	1.902256633913891e-09
AGATGGCATAAGGCCCTCCACACGGCG	CCTCTGACTCCGTCGATAAGCAACCGC	(octopus_NC_068990.1_30081885) (octopus_trinity_TRINITY_DN53444_c6_g5_i2.p1_280)	1.0	466.0	0.0021459227467811																				5.95966e-28	0.645354	466.0	10.0	1.11628	0.446352	0.43133	4.7268537564567475e-24	True	54M
AGATGGCATTTGACCATCAGGCTGGAT	GCCATGCTGCATCTTCTTTACCAGTGA	False	3.0	3000.0	0.001																				2.63985e-19	0.113218	3000.0	14.0	1.30315	1.78867	1.778	1.3203259438063156e-15	True	32M23323N22M
AGATGGCCAGCTTGCAATTTTTGTTGA	TTATCTTATATCGAATTTGTACACAGC	(octopus_NC_068983.1_146671052) (octopus_trinity_TRINITY_DN56308_c5_g1_i4.p1_68)	534.0	13051.0	0.0409164048731897																				1.62408e-188	0.216602	13051.0	11.0	1.45096	0.435752	0.414987	1.752841437129493e-183	True	54M
AGATGGCCATGGGTGTAGTGTTTTTCA	CTTTTACTCATTACTTTTATGATAGAT	(octopus_NC_069003.1_10150980)	2.0	836.0	0.0023923444976076																				1.03575e-31	0.512153	836.0	8.0	1.03262	0.236842	0.236842	9.626985082609644e-28	True	54M
AGATGGCCATGGTTGGAACACTGCCCC	AGAGCTAAAACTACCACTGACTTTTAT	(octopus_NW_026342611.1_1935)	54.0	1542.0	0.0350194552529182																				1.7914e-07	0.254576	1542.0	15.0	1.79318	0.703632	0.664073	0.0003207301866268	True	54M
AGATGGCCTCGGGGGCAGCGGCGGCAA	GGGCATTACCTGGACCGTTATTACCTG	(octopus_NC_068994.1_48933968) (octopus_trinity_TRINITY_DN53082_c2_g1_i2.p1_419)	1.0	276.0	0.0036231884057971																				1.4655e-34	0.94282	276.0	10.0	1.25989	0.485507	0.471014	1.5226738219130104e-30	True	54M
AGATGGCCTCTCCATTGACTTTGAGCC	ACTGACCAACTTGGACCAATCTTTCTT	(octopus_NC_069002.1_12699621) (octopus_trinity_TRINITY_DN54176_c0_g1_i6.p1_1094)	89.0	1819.0	0.0489279824079164																				8.20352e-14	0.141013	1819.0	14.0	1.17794	0.548653	0.548653	2.7656756499921523e-10	True	54M
AGATGGCGATGTCGGCTAATACTTTGC	GATTTAGAGATATGTCAGCCCATGCTA	(octopus_NC_068989.1_43618935) (octopus_trinity_TRINITY_DN50272_c3_g1_i2.p1_273)	2.0	541.0	0.0036968576709796																				2.66691e-14	0.589571	541.0	13.0	1.1031	2.07394	1.53974	9.354025912351852e-11	True	7S47M
AGATGGCGTTTAGAACAAATAGATTTG	AAGTTTTGATGGTTTTAAGCCTTTTGT	False	34.0	1970.0	0.0172588832487309																				1.99033e-06	0.153324	1970.0	14.0	1.0795	0.377665	0.346193	0.0031203842116398	True	54M
AGATGGCGTTTAGAACAAATTAATTTG	AAGTTTTGATGGTTTTAATCCTTTTGT	(octopus_NW_026301526.1_5808)	3.0	121.0	0.024793388429752																				8.47124e-08	0.701149	121.0	7.0	1.32264	3.36364	3.29752	0.0001577166775277	True	54M
AGATGGCTAAAATATCTCTTTCATGAT	GCAATATTTAAGTCTACGCAAATCCTA	(octopus_NC_069000.1_40149502)	1.0	138.0	0.0072463768115942																				1.0098e-18	0.978495	138.0	9.0	1.20548	0.384058	0.384058	4.866803692048216e-15	True	54M
AGATGGCTACACCAGGCTCCAATCTGA	TCTGGCAGAGTTTCTACAGCTGGATGC	(RF_all_LGKD01088734.1/1396-548_242) (octopus_NC_068993.1_61987888) (octopus_trinity_TRINITY_DN42064_c5_g5_i4.p1_9)	869.0	10931.0	0.0794986734973927																				5.34214e-117	0.322388	10931.0	15.0	3.8295	1.81484	1.54286	2.870733056445816e-112
AGATGGCTACCAAGGTAGGTGTAGGTG	TGTATGTGTGTGTGTGTGTGTGTGCAC	(octopus_NC_068998.1_42293005)	19.0	407.0	0.0466830466830466																				3.32426e-08	0.430364	407.0	15.0	1.62896	0.540541	0.540541	6.490238791110207e-05	True	3S51M
AGATGGCTCTGCTCGATCTGTAGAAAA	GGCGTAGGTGGAAATTCTATAAGATGT	(octopus_NC_069000.1_24021551) (octopus_trinity_TRINITY_DN44017_c8_g7_i1.p1_40)	18.0	107.0	0.1682242990654205																				9.4895e-09	0.719649	107.0	5.0	2.58505	1.84112	1.84112	1.970078154075827e-05	True	54M
AGATGGCTTAGTTTTGTAGTAGTAGTA	GTAGTAGTAGAATTATTAGTTTTTAGT	(octopus_NC_069006.1_25107614)	1.0	151.0	0.0066225165562913																				2.40905e-23	0.978022	151.0	7.0	1.17545	2.0596	2.0596	1.5201125127022893e-19	True	54M
AGATGGCTTTAACCCTTTTGTTACTAT	ATTTCTGTTGTAATACACTGTCTTACA	False	41.0	2803.0	0.0146271851587584																				2.42008e-06	0.164461	2803.0	15.0	0.809943	0.150553	0.143775	0.0037518331719881	True	50M4S
AGATGGCTTTTCTTTATCTTCATACCG	ATTTTCATTATCATCACTATGCATACA	(octopus_NC_068982.1_174734369) (octopus_trinity_TRINITY_DN50128_c8_g1_i16.p1_681)	5.0	718.0	0.0069637883008356																				3.44309e-11	0.299173	718.0	15.0	1.27066	3.38997	2.64206	9.192681943778456e-08	True	54M
AGATGGGAAGCTGGGTCCATGGTAGGG	GTTCACTGGGTGGGGGTGGTGGTGGTG	(octopus_NC_069003.1_36290501) (octopus_trinity_TRINITY_DN51842_c8_g1_i4.p1_43)	1.0	129.0	0.0077519379844961																				2.72855e-16	0.935143	129.0	9.0	1.25215	0.511628	0.449612	1.1134827898566978e-12	True	54M
AGATGGGATGGTCACAAACGGGATGTC	TACAACTTCCTTACAGAATTTCCATTA	(octopus_NC_068994.1_58600369)	11.0	647.0	0.017001545595054																				6.41993e-14	0.398652	647.0	15.0	1.2226	2.50541	0.500773	2.1837799068254608e-10	True	36M1I17M
AGATGGGCTACAGCAAATATTCTGCTC	AATACCACAGATTTGCTTGTCAGTTGT	(octopus_NC_068999.1_41494569) (octopus_trinity_TRINITY_DN42514_c10_g1_i1.p1_163)	293.0	2159.0	0.1357109773043075																				1.12203e-16	0.204187	2159.0	15.0	3.8709	3.50718	3.40899	4.70672796632561e-13
AGATGGGCTACAGCAAATATTCTGCTT	AATACCACAGATTTGCTTGTCACTTGT	(octopus_NC_068981.1_182118271) (octopus_trinity_TRINITY_DN42514_c10_g1_i1.p1_163)	155.0	823.0	0.1883353584447144																				9.39172e-14	0.406425	823.0	15.0	3.19526	1.09842	1.09356	3.1516144644904233e-10	True	54M
AGATGGGCTCTTTGTTCTTCGTGCAGT	GTAGGTTTTAGGTACATGGTCCTAGAA	(octopus_NC_068982.1_64964099) (octopus_trinity_TRINITY_DN52334_c8_g2_i59.p1_633)	3.0	250.0	0.012																				6.93535e-09	0.559221	250.0	10.0	1.22951	0.992	0.98	1.4619490565359089e-05	True	47M7S
AGATGGGGAAAGGGGTGAAGCCAGCTG	AGCGAAGTAAACTGTCTTGTTCCGGTA	(octopus_NC_068991.1_25046885)	1.0	614.0	0.001628664495114																				4.44085e-16	0.452241	614.0	10.0	1.09925	0.31759	0.299674	1.7839954307040477e-12	True	1S53M
AGATGGGGAGAGAGAGAAAGAGGGAGT	GTGTATGTGTGTGTGTGTGTGTGTGCA	(octopus_NC_069006.1_24659822)	70.0	434.0	0.1612903225806451																				1.91272e-06	0.397451	434.0	15.0	1.88114	2.93548	2.92857	0.0030054182482425	True	4S50M
AGATGGGGGTGAGCTCCAATTCTTCTG	ACACCAGCGACATTTCTCTGAATTATC	(octopus_NC_068997.1_26803846) (octopus_trinity_TRINITY_DN55961_c4_g1_i1.p1_9147)	1.0	77.0	0.0129870129870129																				8.99886e-07	0.814865	77.0	6.0	1.16364	0.467532	0.467532	0.0014760576921293	True	54M
AGATGGGGTCGTCCCGTGTCGCTGTGG	TCTTGCTGTCGCTACCAAATGGTGCTG	(octopus_NC_069007.1_20154159) (octopus_trinity_TRINITY_DN53088_c5_g1_i5.p1_1982)	43.0	332.0	0.1295180722891566																				4.05714e-18	0.831083	332.0	10.0	1.31065	0.442771	0.442771	1.879235746084792e-14	True	54M
AGATGGGGTGTCCCTTCTAAACATCAC	CCCCCTTAGAACTGCATGACTGCCTGG	(octopus_NC_068981.1_192608781)	3.0	339.0	0.0088495575221238																				3.06343e-11	0.456778	339.0	11.0	1.14478	0.353982	0.274336	8.218092039984169e-08	True	54M
AGATGGGTGTCAGGCAAAGTTTACCTA	GGAAGGGTTTGAACTCAGAGAATCTAG	(octopus_NC_068990.1_6245942)	3.0	549.0	0.0054644808743169																				2.05103e-26	0.760348	549.0	13.0	1.25548	0.336976	0.324226	1.5156714967938672e-22	True	54M
AGATGGGTGTTGAAAACATTATATTTA	TCAAAGCGTTCATCAAAGTCACAACCG	(octopus_NC_068988.1_76070657)	30.0	364.0	0.0824175824175824																				1.20475e-06	0.377867	364.0	13.0	4.12472	2.49451	2.48626	0.001943201178192	True	54M
AGATGGGTTTAGTTTTGTTCAATTCTT	CATCTTCAAAGTATTTTCTTTGATGCT	(octopus_NW_026399264.1_797) (octopus_trinity_TRINITY_DN56020_c7_g2_i1.p1_781)	5.0	3328.0	0.0015024038461538																				1.92518e-63	0.507701	3328.0	15.0	1.16541	0.34345	0.324219	4.546386032837267e-59	True	10M1D44M
AGATGGTAAGGAACAAGAGGGAGAGTT	TTTATGTAGAAGAGGTTGAGTGTTAGC	(octopus_NC_069007.1_3062070)	3.0	1662.0	0.0018050541516245																				2.85842e-21	0.462455	1662.0	11.0	1.29373	0.488568	0.450662	1.6069517558745636e-17	True	53M1S
AGATGGTACAACACTCTCACGTTCAGG	GCTACCTTCTATGATTGTAGGTTCAAT	(octopus_NC_068988.1_13352374) (octopus_trinity_TRINITY_DN46266_c12_g5_i12.p1_1591)	1.0	770.0	0.0012987012987012																				6.52734e-22	0.507446	770.0	15.0	1.00356	0.285714	0.25974	3.8092315928588e-18	True	52M2S
AGATGGTAGAAGAAAACCTTTAAATAA	AACGTGACTTGGCCAGTAATGTAATAA	(octopus_NC_068983.1_124117532)	2.0	1135.0	0.0017621145374449																				1.4649900000000002e-34	0.471627	1135.0	13.0	1.1303	0.338326	0.310132	1.5222042176679198e-30	True	54M
AGATGGTATTTCAAAATTTTTATAATG	TTTCAAAACTTCCAGAGATCGGAAAGC	False	2.0	1019.0	0.0019627085377821																				1.37965e-12	0.240871	1019.0	15.0	1.25181	1.31403	1.31109	4.188498615474269e-09	True	42M12S
AGATGGTATTTTGAAAGTGTGTCAGGT	GGGAGTATGTATTGAGGTGAGTGGGGA	(octopus_NC_068991.1_1872179)	3.0	3068.0	0.0009778357235984																				9.58147e-48	0.362788	3068.0	15.0	1.20828	0.361147	0.355932	1.530978826948878e-43	True	54M
AGATGGTCACAGCCCTGACATCAGTGC	CATTTTGTTGTAGGAGAAGTTTTATGA	(octopus_NC_069009.1_10274010) (octopus_trinity_TRINITY_DN48232_c0_g1_i19.p1_128)	62.0	517.0	0.1199226305609284																				6.82265e-11	0.425849	517.0	7.0	1.77173	1.76209	1.53578	1.7702162869981394e-07	True	3S49M2S
AGATGGTCATCAAGATTGGCGATAGCC	GCTGCCCATCCTTGCCGCTGCAAGTGC	(octopus_NC_068988.1_91631728) (octopus_trinity_TRINITY_DN55223_c2_g2_i12.p1_423)	5.0	558.0	0.0089605734767025																				8.37637e-17	0.491895	558.0	13.0	1.17066	0.324373	0.317204	3.5456975811199293e-13	True	54M
AGATGGTGCAGCATCTGAATATTTTGA	TTCACAAAACTTGATCAAGTCGTCTGA	(octopus_NC_068986.1_66195207) (octopus_trinity_TRINITY_DN52015_c2_g1_i10.p1_578)	7.0	1676.0	0.0041766109785202																				5.24918e-33	0.454182	1676.0	14.0	1.32405	0.574582	0.439737	5.13638878704746e-29	True	35M2D19M
AGATGGTGGGCTAGAGTTGTAACTGAT	TAGCTTTTGCCTGCTGTTAGCACCGAA	(octopus_NC_069007.1_20684243) (octopus_trinity_TRINITY_DN48601_c10_g1_i1.p1_856)	3.0	1339.0	0.0022404779686333																				3.50828e-17	0.39159	1339.0	15.0	0.948431	1.47946	1.28305	1.524392195273463e-13	True	54M
AGATGGTGGTAGAAGTCAAAAACTTAT	ATTCTTTATTCGTGGAAATGCTATGTC	False	2.0	94.0	0.0212765957446808																				2.35419e-10	0.891818	94.0	7.0	2.00056	0.659574	0.659574	5.79052042273971e-07	True	54M
AGATGGTGGTGATGGTGTTGTGTGTCA	GTAATATTTGTTGAGAGAAGTGTGTGA	(octopus_NC_068985.1_61443909)	3.0	2036.0	0.0014734774066797																				8.96743e-57	0.458053	2036.0	9.0	1.11337	0.328585	0.293222	1.826629272384328e-52	True	54M
AGATGGTGTATCACCTAGTTCCAGTGG	GTTCTCACTAATTATCTCGCGTACCTG	(octopus_NC_068982.1_115712432) (octopus_trinity_TRINITY_DN54113_c3_g1_i23.p1_1006)	4.0	1738.0	0.002301495972382																				1.3564099999999997e-51	0.464128	1738.0	6.0	1.34407	0.440736	0.418297	2.416715399383797e-47	True	54M
AGATGGTTACAGGAACAAATTGCTTTC	TCTCCAGGTACATGCTTAGATAAACAG	(octopus_trinity_TRINITY_DN54917_c1_g1_i10.p1_102)	7.0	2411.0	0.0029033596018249																				6.26518e-08	0.141249	2411.0	9.0	0.746196	0.271257	0.249274	0.0001184912728697	True	2S52M
AGATGGTTGCCGCCAACAGAATCAGCT	GGCCTCATCAACACTAGCAGAACTGAC	(octopus_NC_068988.1_13289333)	74.0	1718.0	0.0430733410942956																				9.99219e-40	0.47404	1718.0	13.0	1.51633	0.403376	0.401048	1.2508460369465158e-35	True	54M
AGATGGTTGCGTATATAGGCATGTAAA	TGTGGAAAGGTATATATATATGTGTGT	(octopus_NC_068988.1_20987902)	1.0	213.0	0.0046948356807511																				2.092260000000001e-18	0.881354	213.0	11.0	1.17685	0.474178	0.464789	9.871772381646884e-15	True	54M
AGATGGTTGGGTTCCCCCAGGCAGATT	TTTCCTAAATTATCTCGCATGAAGACA	(octopus_NC_068991.1_17845909)	1.0	318.0	0.0031446540880503																				9.08834e-09	0.450263	318.0	13.0	1.07836	0.449686	0.355346	1.890609132830437e-05	True	54M
AGATGGTTGTGGTGGTAGTGATAATGA	TGATGATGATGGTGAAAGTAAATAGTG	False	2.0	205.0	0.0097560975609756																				1.52898e-06	0.544982	205.0	8.0	1.20174	0.473171	0.463415	0.0024336805836756	True	42M12S
AGATGGTTGTTACAGGATTCATCATTT	CAGTCGAACAAAGCAGTGATATTATAT	(octopus_NC_068981.1_53049587)	23.0	399.0	0.0576441102756892																				6.52812e-10	0.46172	399.0	10.0	1.51506	0.694236	0.62406	1.5333991872308649e-06	True	54M
AGATGGTTTCGTGACTCAATTGGTCGA	TGATCATTTATTTCTTCTTCTTCACAT	False	162.0	1310.0	0.1236641221374045																				5.44535e-15	0.446117	1310.0	13.0	1.69609	7.82214	6.4626	2.0158231362719656e-11	True	23M46979N31M
AGATGGTTTGAGTTTGAATGGTTAAAA	ACTGCAGGTATGGTGTCAGGTCAGAAC	(octopus_NC_068999.1_32917748)	2.0	275.0	0.0072727272727272																				1.66773e-12	0.578893	275.0	10.0	0.85248	0.363636	0.210909	5.026493682348788e-09	True	30M1I23M
AGATGGTTTGTATTCATTGGCTTTCTT	AAATGTTGAATTGTAAATTATATGAAC	(octopus_NW_026368206.1_241) (octopus_trinity_TRINITY_DN55059_c2_g2_i3.p1_124)	2.0	872.0	0.0022935779816513																				1.33997e-08	0.295185	872.0	9.0	1.10956	0.337156	0.324541	2.736104252533295e-05	True	1S53M
AGATGGTTTTGTTTACAGTTGCCAAGG	AGACACTATAATTAATTATCATTATTA	(octopus_NC_069010.1_6786169)	9.0	529.0	0.0170132325141776																				1.30803e-08	0.310872	529.0	14.0	1.33801	0.36673	0.342155	2.674372433075481e-05	True	54M
AGATGTAAACCATGTTGGCAAAATAAC	ATAGTCTGCCATGGACACCTGAGCTTT	(octopus_NC_068991.1_62697621)	2.0	719.0	0.0027816411682892																				3.27645e-66	0.839572	719.0	13.0	1.19827	0.40751	0.401947	8.192910211459366e-62
AGATGTAAAGGTGTGTCACCGTTTTTG	TTCATTTTATTGGCATCGATGCCATTT	(octopus_trinity_TRINITY_DN48232_c0_g1_i29.p1_162)	11.0	366.0	0.0300546448087431																				4.78895e-11	0.466841	366.0	9.0	1.35443	0.846995	0.846995	1.2611035893651648e-07	True	52M2S
AGATGTAACAATAATATTGATGGTAGT	AGTGGTTGGGATTTGCTTCACCCCACG	(octopus_NC_069008.1_3432272)	4.0	2645.0	0.0015122873345935																				6.63811e-14	0.139331	2645.0	15.0	0.865735	0.172023	0.158412	2.2550821057328566e-10	True	2S52M
AGATGTAAGCGAGCTGTCGAGCGTAAG	TTCGAAAGATGAAGAGAGACAGCTAAA	(octopus_NC_068986.1_74562390)	74.0	448.0	0.1651785714285714																				1.21981e-06	0.381715	448.0	13.0	2.77386	1.05804	0.953125	0.0019662046385243
AGATGTAATAAAATTAATAGCTCCAAG	AATAGATGAGATACAAGCTAGATGCAG	(octopus_NC_029723.1_2995)	1.0	115.0	0.008695652173913																				1.55212e-10	0.795177	115.0	9.0	1.79427	0.547826	0.547826	3.8870927700699243e-07	True	54M
AGATGTAATAGAAGGGAAATGAAGGCC	AGAATCAAGATCCGGTAACGACATAGA	(octopus_NC_069009.1_10244793) (octopus_trinity_TRINITY_DN48463_c1_g9_i2.p1_559)	1.0	508.0	0.0019685039370078																				8.00074e-07	0.318482	508.0	9.0	0.846623	0.216535	0.216535	0.001320933124866	True	54M
AGATGTAATCTCCACTGGTCCTTTGTC	TCCCAAATGTTGAGGGAGAGGAATACG	(octopus_NC_069008.1_15618679) (octopus_trinity_TRINITY_DN43415_c1_g1_i1.p1_88)	120.0	1605.0	0.0747663551401869																				1.3415700000000002e-34	0.400553	1605.0	11.0	1.43828	0.441121	0.42866	1.3960931647971204e-30	True	5S47M2S
AGATGTAATCTCCACTGGTTCTTTGTC	TCCCCAATGTTGAGGGAGAGGAATACA	False	1.0	231.0	0.0043290043290043																				1.48811e-08	0.493697	231.0	9.0	1.23253	0.519481	0.47619	3.0230625335539285e-05	True	2S46M6S
AGATGTAATCTCCTGTAATGTATTCGC	TTTTCCTTTTCCAATATGAAGTTCCGA	(octopus_NC_068983.1_35205416)	35.0	23738.0	0.0014744291852725																				1.91962e-127	0.195934	23738.0	11.0	1.13162	0.287514	0.261437	1.1630767137665232e-122	True	1S53M
AGATGTACCTCTTCTGAGCTATACATA	TTATTTCCTCTTGCTACAGTAGCGTTT	(octopus_NC_068999.1_28456355)	1.0	126.0	0.0079365079365079																				2.19833e-07	0.669165	126.0	10.0	1.09513	0.555556	0.444444	0.0003893387359063	True	21M1D33M
AGATGTACCTGATAAACCAAACCATAA	AGATGTTCTATGACAATTATGGCAGAT	(octopus_NC_068985.1_110456746)	1.0	466.0	0.0021459227467811																				1.24273e-17	0.60059	466.0	11.0	1.02087	0.315451	0.315451	5.569760451242336e-14	True	54M
AGATGTAGAAATACCTCGAGGATATTT	CTGGGTACATTCAACTTGCATCTGAGG	(octopus_NW_026417926.1_46) (octopus_trinity_TRINITY_DN43525_c2_g1_i2.p1_217)	48.0	2320.0	0.0206896551724137																				5.42276e-11	0.282256	2320.0	10.0	1.17337	1.24784	1.23621	1.4203660033829884e-07	True	54M
AGATGTAGAAATACCTTGAGGATATTT	CTGGTTACATTCATCTTGTATCTTAGG	(octopus_NW_026298864.1_1536) (octopus_trinity_TRINITY_DN43525_c2_g1_i15.p1_487)	124.0	1498.0	0.082777036048064																				9.11717e-08	0.175197	1498.0	10.0	1.55322	1.66489	1.64686	0.0001691225645923	True	4S50M
AGATGTAGAAATATTCTTCGCAAAAGA	ACCCCAAATGCACTAAAATATATAGAT	(octopus_NC_068982.1_99725181)	1.0	252.0	0.0039682539682539																				6.65716e-09	0.614966	252.0	11.0	1.02513	0.297619	0.297619	1.4062569467808213e-05	True	50M4S
AGATGTAGAAGTCAGACAGCAACTGAA	ATGGCAGTGGATTTAGTCTGGATGTAT	(octopus_NC_068982.1_191337161)	3.0	1660.0	0.0018072289156626																				4.064910000000001e-141	0.86533	1660.0	15.0	1.40236	0.548193	0.528313	2.8314014971541823e-136	True	54M
AGATGTAGAATAAATTACCATTTCACT	TTGTGCTGGACCAGGAACAGATCTGAA	(octopus_trinity_TRINITY_DN54113_c3_g1_i13.p1_5326)	3.0	1530.0	0.0019607843137254																				3.25812e-31	0.502347	1530.0	5.0	0.735269	0.162745	0.140523	2.968373452771572e-27	True	24M3099N30M
AGATGTAGACATAGGTAGAATATTTGT	AATGTTGTCGCAATCCTCAATATGAAT	(octopus_NW_026396695.1_764) (octopus_trinity_TRINITY_DN54693_c0_g1_i8.p1_355)	170.0	4802.0	0.0354019158683881																				3.20606e-10	0.151761	4802.0	15.0	1.39069	0.675135	0.661599	7.774519784586739e-07	True	54M
AGATGTAGAGACAGCTTTAAACACACG	TCCATGCTCAATCGCTGTCCAGCGAGA	(octopus_NC_068985.1_32032882)	108.0	917.0	0.1177753544165757																				1.91138e-15	0.329263	917.0	15.0	1.693	0.791712	0.791712	7.326069729287394e-12	True	54M
AGATGTAGAGGTGTCCAACCATAGATG	TCCGCAGCCCTGACATCAGTGCCATTT	(octopus_NC_069009.1_10272764) (octopus_trinity_TRINITY_DN43463_c4_g2_i8.p1_27)	19.0	748.0	0.0254010695187165																				6.9606e-39	0.607184	748.0	11.0	1.40532	0.84492	0.842246	8.472077841112097e-35	True	54M
AGATGTAGAGGTGTCCAACCATCGTTG	GCCACAGCCCTGACATCAGTGCCATTT	(octopus_NC_069009.1_10273274) (octopus_trinity_TRINITY_DN48232_c0_g1_i17.p1_234)	1442.0	12707.0	0.1134807586369717																				9.59525e-61	0.162789	12707.0	15.0	2.72028	0.985048	0.97285	2.140689492344615e-56	True	54M
AGATGTAGAGGTGTCCAACCATGGATG	GCCACAGCCCTGACATCAGTGCCATTC	(octopus_NC_069009.1_10273070) (octopus_trinity_TRINITY_DN48232_c0_g1_i9.p1_60)	162.0	898.0	0.1804008908685968																				9.39985e-28	0.545777	898.0	12.0	1.70175	0.638085	0.638085	7.390607831281733e-24	True	53M1S
AGATGTAGAGGTGTCCAACCATTGTTG	GTCACAGCCCTGACATCAGTGCCATTC	(octopus_NC_069009.1_10272866) (octopus_trinity_TRINITY_DN48232_c0_g1_i30.p1_162)	286.0	2427.0	0.1178409559126493																				9.70485e-35	0.274911	2427.0	13.0	2.28438	0.829419	0.829419	1.014899114850835e-30	True	53M1S
AGATGTAGAGGTGTCCAACCTATGTTG	GCCACAGCCCTGACATCAGTGCCATTT	False	73.0	1439.0	0.0507296733842946																				3.32978e-06	0.247289	1439.0	11.0	1.56576	0.465601	0.444753	0.0050678500017776	True	19M612N35M
AGATGTAGAGGTGTCCAACCTCTGTTG	TCCACAGCCCTGACATCAGTGCCATTG	(octopus_NW_026411519.1_177) (octopus_trinity_TRINITY_DN48232_c0_g1_i29.p1_60)	9.0	3601.0	0.0024993057484032																				5.98116e-10	0.163186	3601.0	13.0	1.32038	0.436545	0.423771	1.4102900170816495e-06	True	53M1S
AGATGTAGAGGTGTGCAACCATAGATG	GTCACAGCCCTGACATCAGTGCCATTC	(octopus_NW_026386695.1_131) (octopus_trinity_TRINITY_DN48232_c0_g1_i12.p1_216)	63.0	788.0	0.0799492385786802																				6.03307e-06	0.23076	788.0	11.0	1.84161	0.889594	0.884518	0.0088579179774557	True	53M1S
AGATGTAGAGGTGTGCAACCATCGTTG	GTCACAGCCCTGACATCAGTGCCATTT	(octopus_NC_069009.1_10273988) (octopus_trinity_TRINITY_DN48232_c0_g1_i19.p1_150)	1086.0	5362.0	0.2025363670272286																				6.63466e-48	0.28877	5362.0	15.0	2.58858	0.790563	0.782171	1.0659375999699904e-43	True	54M
AGATGTAGAGGTGTGCAACCTCTGTTG	TCCACAGCCCTGACATCAGCGCCATTT	(octopus_NW_026411519.1_177) (octopus_trinity_TRINITY_DN55508_c0_g4_i5.p1_195)	3.0	853.0	0.003516998827667																				3.63143e-58	0.665721	853.0	13.0	1.24393	0.2966	0.295428	7.654750919497794e-54	True	53M1S
AGATGTAGGGTAGCGGTAGACCAAGAA	TAAGATGCTTGGATAATATCGACAGCC	(octopus_NC_068987.1_12206751)	39.0	268.0	0.1455223880597015																				9.32055e-07	0.382036	268.0	9.0	1.66388	0.567164	0.567164	0.0015256801670193	True	54M
AGATGTAGGTATATATGCACACACACA	TGTATATGTGTGTGCGTGTGTGTGTAT	False	4.0	990.0	0.004040404040404																				7.3529e-31	0.535463	990.0	15.0	1.15298	0.634343	0.633333	6.603253058619502e-27	True	40M14S
AGATGTAGTTTTCTCAGAAGCAGTCTT	CATGGCAGCAGATGTCTTCTGGTATCT	(octopus_NC_068983.1_149508819)	19.0	3532.0	0.0053793884484711																				6.45657e-135	0.646891	3532.0	15.0	1.29004	0.773783	0.763024	4.222600944263636e-130	True	54M
AGATGTATACTAAGGTAAAGTACATAT	ACTCAAGCTGGCTAGACAGAAACCATC	(octopus_NC_068995.1_36250358)	1.0	437.0	0.0022883295194508																				2.79104e-08	0.37057	437.0	13.0	1.08121	0.370709	0.352403	5.496437107176026e-05	True	54M
AGATGTATATGTATACATATACATGTA	CACCATTTCGATACTGTAATGACAGAT	(octopus_NC_068989.1_10472910)	34.0	262.0	0.1297709923664122																				3.91139e-10	0.546099	262.0	12.0	2.68665	5.35878	4.26336	9.403239607985324e-07
AGATGTATCCTGTTCTAACCAAGATCT	CAAACAAGAATGGTGGTAAGGATGACC	(octopus_trinity_TRINITY_DN53771_c4_g2_i5.p1_1126)	1.0	469.0	0.0021321961620469																				9.03667e-08	0.369062	469.0	15.0	1.09423	0.302772	0.302772	0.0001677176558506	True	37M17S
AGATGTATGCAACACCTCGACGTTTAT	GTGTCATGTCATATTTATCGAAACATT	(octopus_NC_069008.1_15820061) (octopus_trinity_TRINITY_DN54112_c1_g2_i4.p1_71)	336.0	2702.0	0.1243523316062176																				4.00601e-17	0.105066	2702.0	13.0	1.6045	1.14989	1.12879	1.7337554357359497e-13	True	54M
AGATGTATGTGGATATATGTTTTTGTG	TATGTGTATGTGTGTATGGGAATGCAT	False	4.0	1245.0	0.0032128514056224																				1.97201e-28	0.463038	1245.0	11.0	1.11797	0.325301	0.325301	1.5980012978832547e-24	True	50M4S
AGATGTATGTGTAATGTGAGAGTGTGA	AATGCGACATTCAAAAACATAAAAAGC	(octopus_NW_026305084.1_14)	50.0	789.0	0.0633713561470215																				6.95113e-07	0.307768	789.0	15.0	2.60336	2.07351	1.23574	0.0011565728443067	True	54M
AGATGTATTAGTATAACGCTCGGGAAG	TGAAAAAGTCTTTAACGTTTCGAGCCT	(octopus_NC_068988.1_28773412) (octopus_trinity_TRINITY_DN43658_c9_g6_i2.p1_10)	10.0	80.0	0.125																				1.32889e-08	0.925926	80.0	4.0	1.96938	1.2125	1.2125	2.7146737525910868e-05
AGATGTATTTGAACAAGCGTGTTGCCT	TATGTATGTTTGTATATATATATATGT	(octopus_NC_068983.1_127699374)	4.0	372.0	0.010752688172043																				1.09305e-22	0.768069	372.0	8.0	0.776708	0.169355	0.163978	6.654640679026338e-19	True	2S52M
AGATGTCAAAAGGAAGTAGTGTAACAG	AGCAGCCACTGTTTGAAACAAACGTGA	False	5.0	140.0	0.0357142857142857	-	Neil1-DNA_bind	PF09292.13	0.98	13.2	0.7	0.98	13.2	0.7	1.1	1.0	0.0	0.0	1.0	1.0	1.0	0.0	-	-2.0	3.83353e-09	0.646853	140.0	10.0	1.3503	0.85	0.742857	8.307430276038154e-06	True	39M4865N15M
AGATGTCAATATCTTTCACTTGAACAG	AACACATGTCTGTTTGCAAATGAGAAA	(octopus_NC_069008.1_5901454) (octopus_trinity_TRINITY_DN53938_c2_g2_i3.p1_107)	2.0	443.0	0.0045146726862302																				1.53879e-07	0.337077	443.0	10.0	1.1412	3.49436	3.49436	0.0002777237915594	True	54M
AGATGTCACAGTGATATGGTTTCTCTC	CAGTATGAATACGCTTGTGAATATTTA	(octopus_NC_068987.1_105321921) (octopus_trinity_TRINITY_DN42034_c2_g1_i21.p1_32)	68.0	869.0	0.0782508630609896																				1.57403e-06	0.291684	869.0	15.0	4.49935	3.99885	3.99885	0.002501122220768	True	54M
AGATGTCACCACATTCTGGTTACAGTT	TCTGTGCTCCATGTTCCCGCTGTCATC	(octopus_NC_069000.1_34115642) (octopus_trinity_TRINITY_DN49129_c0_g1_i5.p1_58)	223.0	2866.0	0.0778087927424982																				1.83209e-16	0.179896	2866.0	11.0	1.43751	0.408234	0.386253	7.57000659194619e-13	True	54M
AGATGTCAGAAGGAAGTAGTGTAACAG	AGCAGCCACTGCCTTACAAACAACTGC	(octopus_trinity_TRINITY_DN54917_c1_g1_i7.p1_394)	583.0	7297.0	0.0798958476086062																				1.02895e-37	0.194722	7297.0	12.0	1.87489	1.44676	1.42935	1.2018871771783176e-33	True	13S41M
AGATGTCAGCAGGGTGCTGGCACCTCA	TTAGTATCAGGCCATGACAGAATTTTG	(octopus_NC_068987.1_26136866)	3.0	1447.0	0.0020732550103662																				6.36767e-11	0.282087	1447.0	14.0	1.24266	0.414651	0.397374	1.6569355583853933e-07	True	1S53M
AGATGTCAGGCTGTTCTCACTATCAAC	TCCAACCACTCCAAAACTCAGGCCTTG	(octopus_NC_068982.1_98981078) (octopus_trinity_TRINITY_DN50465_c1_g1_i11.p1_1879)	5.0	335.0	0.0149253731343283																				1.64876e-06	0.589933	335.0	13.0	1.04378	0.253731	0.253731	0.002612958763614	True	54M
AGATGTCAGGTTAGTCACAGCCCACAC	CGCTTCCTTTTGAGTCTTGAAGTCCCC	(octopus_NC_068988.1_95681161) (octopus_trinity_TRINITY_DN44500_c5_g1_i2.p1_1135)	1.0	200.0	0.005																				1.7803e-16	0.788567	200.0	11.0	1.29499	0.525	0.525	7.362087059444537e-13	True	54M
AGATGTCAGGTTGCTGGTCATGGTTGG	ATCAACGGCCGGACAGTTTCAGCCTTT	False	28.0	485.0	0.0577319587628866																				6.47351e-15	0.464789	485.0	13.0	1.87325	1.7732	1.54639	2.3824360365369568e-11
AGATGTCATCTGTCTAAATTCATTCCC	CCGTTTAATCCGACTCGATAAAAGCCA	False	159.0	933.0	0.1704180064308681																				9.77572e-35	0.474735	933.0	15.0	2.2876	12.5466	10.955	1.0221678261698415e-30	True	26M45259N28M
AGATGTCATGGAATGACAATTCCATAT	GCGATATCCGGTGTGGGTCTAATAGTG	(octopus_trinity_TRINITY_DN47592_c1_g1_i8.p1_1268)	2.0	436.0	0.0045871559633027																				2.67738e-12	0.46952	436.0	11.0	1.00089	0.240826	0.240826	7.919683449179159e-09	True	33M8886N21M
AGATGTCATTCACTATGTTATCCGAGA	GAGCTCTCTCACAAACTGGTATGTATT	(octopus_NW_026300780.1_1270) (octopus_trinity_TRINITY_DN56308_c5_g1_i1.p1_2414)	12.0	18351.0	0.0006539153179663																				0.0	0.409706	18351.0	11.0	1.01213	0.257643	0.246744	0.0	True	54M
AGATGTCATTTGAGAAGAGAAATAGGG	GGGAGAGAGAGAGAGAGAGAGATAGGA	(octopus_NC_069006.1_13291891)	29.0	909.0	0.0319031903190319																				2.4693e-19	0.377469	909.0	13.0	2.06373	2.66777	2.14411	1.237585252470896e-15	True	54M
AGATGTCATTTTATTTTAATAACCATA	ACTAGTTTTAACATGCATAACACAACA	(octopus_NC_068984.1_128192545)	5.0	125.0	0.04																				6.11178e-06	0.61413	125.0	6.0	1.4938	0.712	0.568	0.0089660651613006	True	2S52M
AGATGTCCACAGCCCTGACATCAGTGC	CATTTTGTTGTAGGAGAAGTTCTATAG	(octopus_NC_069009.1_10275192) (octopus_trinity_TRINITY_DN55508_c0_g4_i6.p1_143)	111.0	1002.0	0.1107784431137724																				6.00875e-09	0.270157	1002.0	13.0	2.29544	1.43713	1.42016	1.2752998686740925e-05	True	3S51M
AGATGTCCATTAAATTTGAAATCTTAA	TTGTTGATATGACATGGCATGTCATAA	(octopus_NC_069005.1_27080813)	4.0	617.0	0.006482982171799																				4.6523600000000004e-23	0.552926	617.0	15.0	1.18536	0.277147	0.277147	2.8903465779222133e-19	True	54M
AGATGTCGAACAAGTAGTGCCGACGCT	CCCCCATCTCCTATCCGCTCTCTGTGT	(octopus_NC_069010.1_4755172) (octopus_trinity_TRINITY_DN51094_c5_g1_i4.p1_551)	1.0	369.0	0.002710027100271																				2.30994e-06	0.434824	369.0	12.0	1.12587	0.482385	0.428184	0.0035904416033328	True	54M
AGATGTCGAAGCAGTATTTCCCAGTGG	CTCTTAAGCAAGAGGCTTGGTGTGAAT	(octopus_NC_069006.1_2359798)	5.0	3244.0	0.00154130702836																				4.3632100000000005e-32	0.248482	3244.0	9.0	1.36909	0.876695	0.874538	4.118514449244013e-28	True	54M
AGATGTCGCGGTCTCTGCAACAATAGT	AAACCTTGTTGTTCTTCCATATTCTTT	False	7.0	705.0	0.0099290780141843																				1.65389e-11	0.295196	705.0	11.0	0.707184	0.465248	0.46383	4.551249518175073e-08	True	54M
AGATGTCGGGAGTAACAGCTTACACCA	GCAACAATAAGCGTTGGATTGAGGAGA	(octopus_trinity_TRINITY_DN45210_c11_g5_i1.p1_543)	1.0	184.0	0.0054347826086956																				1.66998e-08	0.582609	184.0	9.0	1.06688	0.298913	0.298913	3.373612038586005e-05	True	29M6921N25M
AGATGTCGGGGTCATCACAATAATAGT	AAACCTTGTTGTTGTACCCTATTCTTT	(octopus_NW_026299730.1_738)	13.0	1354.0	0.0096011816838995																				1.46262e-26	0.624416	1354.0	11.0	0.869303	0.42836	0.423929	1.0885603450074745e-22	True	1S53M
AGATGTCGGGGTCTCTGCAACAATAGC	AAACCTTGTTGTTCTTCCATATTCTTC	False	45.0	477.0	0.0943396226415094																				2.05252e-34	0.668116	477.0	11.0	1.51806	1.2327	1.20335	2.1213362194785835e-30	True	54M
AGATGTCGGGGTCTTTGCAATAATAGT	AAACCTTGTTGTTCTTCAATATTCATT	(octopus_NW_026392061.1_1458)	1.0	146.0	0.0068493150684931																				1.31906e-14	0.905863	146.0	7.0	1.28843	1.77397	1.76712	4.740488536322674e-11	True	3S51M
AGATGTCGGTACCTCGATTGTTGCTGT	TCTCGTTTCTGCTTTGCTCGTATTCCC	(octopus_NC_068989.1_5100290) (octopus_trinity_TRINITY_DN42326_c8_g1_i1.p1_258)	36.0	331.0	0.1087613293051359																				5.19099e-07	0.435448	331.0	11.0	1.50213	0.519637	0.519637	0.0008777904215178	True	52M2S
AGATGTCTAACAACAACTTGAATCTAT	GAGAGAGACCATGACAGAGGCTAGACA	(octopus_NC_069005.1_21829145)	36.0	363.0	0.0991735537190082																				1.47762e-09	0.540521	363.0	7.0	2.13058	0.911846	0.911846	3.3467925059946315e-06	True	54M
AGATGTCTATGGCCATTTTCCTGAGTG	TCTGTATAAGGACTTACCCAGGAATCG	(octopus_NC_068987.1_48310839) (octopus_trinity_TRINITY_DN52355_c4_g1_i21.p1_30)	19.0	252.0	0.0753968253968253																				6.30927e-06	0.405638	252.0	8.0	1.08099	0.234127	0.218254	0.0092377041616988	True	53M1S
AGATGTCTATGTATATATTCAAATATA	GATGTGTTTATGTACACCACACACACA	(octopus_NC_068986.1_81890770)	34.0	396.0	0.0858585858585858																				2.8215e-15	0.547283	396.0	12.0	1.81104	0.628788	0.598485	1.068000342000244e-11	True	54M
AGATGTCTGAGTCATTGACGTGGTCAG	CTGAGAAGTAGCACTGTTACTGATATT	(octopus_NC_068982.1_70159271) (octopus_trinity_TRINITY_DN45767_c1_g6_i8.p1_856)	1.0	251.0	0.0039840637450199																				3.2239e-18	0.74782	251.0	9.0	0.969172	0.326693	0.326693	1.5026783483514134e-14	True	54M
AGATGTCTTGTAAGCAAGTGTCATTGT	TATACAAGAGGTGTCATTCTTTTTCAA	(octopus_NC_068981.1_183943578)	1.0	253.0	0.0039525691699604																				8.00991e-14	0.68042	253.0	9.0	1.03641	0.359684	0.359684	2.7025915897696875e-10	True	54M
AGATGTGAATAGGGTTTAAATTCATGC	CCTTCATGATCATGTTCCGAGAAAACG	(octopus_NC_069006.1_22367040) (octopus_trinity_TRINITY_DN52527_c7_g1_i4.p1_186)	6.0	4639.0	0.0012933821944384																				9.12958e-87	0.428696	4639.0	15.0	1.05506	0.25609	0.251994	3.3089717576981364e-82	True	54M
AGATGTGAATCCGGAACCAGTACCACC	ACCGAAACTGTGAAACAGGAGGAAACC	(octopus_NC_068989.1_16588993) (octopus_trinity_TRINITY_DN54283_c1_g2_i5.p1_400)	29.0	8221.0	0.0035275513927746																				1.17687e-19	0.123712	8221.0	15.0	1.28065	0.802092	0.794672	6.017741110876425e-16	True	54M
AGATGTGACTCCCACACCATCCACCCC	TTCATCTCCCTCCAACCTTCCCCATCT	(octopus_NW_026419713.1_145) (octopus_trinity_TRINITY_DN54077_c2_g1_i15.p2_7)	202.0	1583.0	0.127605811749842																				1.31442e-11	0.357338	1583.0	10.0	3.4411	3.77385	3.75869	3.651324308570797e-08	True	54M
AGATGTGACTCCCACATCCACCACCCC	TTCATCACCCTCAAATCTTCCCTTTTA	(octopus_NW_026418042.1_113)	28.0	324.0	0.0864197530864197																				2.08226e-10	0.497552	324.0	11.0	1.81911	1.76235	1.74074	5.150325138045976e-07	True	53M1S
AGATGTGATGGAGGTGTTTGTCTGAGT	GAAGTACACATATATAGGAGAGATATA	(octopus_NC_068994.1_4026092)	1.0	141.0	0.0070921985815602																				3.75813e-21	0.971561	141.0	8.0	1.15966	0.992908	0.992908	2.0980938960428068e-17	True	54M
AGATGTGCATATCGTCAGCCACCAAGG	GACATGTCGACTGGTTAAGATCAAACA	(octopus_NC_068985.1_62571888)	1.0	683.0	0.0014641288433382																				8.552480000000001e-70	0.771104	683.0	9.0	1.18808	4.22255	0.639824	2.307873299661357e-65	True	20M1D34M
AGATGTGCTGTATCTTCAGGAACGGCT	TCTGCACCCTTATTTTCCGGTATTTTG	(octopus_trinity_TRINITY_DN56464_c3_g1_i10.p1_618)	1.0	298.0	0.0033557046979865																				1.27793e-11	0.720754	298.0	10.0	0.949915	0.45302	0.436242	3.554080050008186e-08	True	47M7S
AGATGTGGAAGCTCCAAAGACAGGAGT	AGTCGTAGAAGTGGAGGCTCCAACGAC	(octopus_NC_069006.1_22604599) (octopus_trinity_TRINITY_DN47968_c2_g2_i1.p1_133)	1.0	138.0	0.0072463768115942																				6.59804e-06	0.597826	138.0	8.0	1.29998	0.478261	0.478261	0.0096342912218503	True	54M
AGATGTGGCTGCTATTTCTAGCAGGTC	TGGTTGATCTATGTATTGTTGATTTGT	(octopus_NC_068983.1_3544085)	2.0	270.0	0.0074074074074074																				6.65326e-36	0.868027	270.0	4.0	1.22645	6.46667	5.69259	7.276703255906851e-32	True	2S52M
AGATGTGGGAGGTGGAGGGGTCGGACT	GGAGGCGCCGGAAAGCTCGGAGAATGG	(octopus_NC_068985.1_74273377) (octopus_trinity_TRINITY_DN44850_c7_g2_i5.p1_230)	33.0	1821.0	0.0181219110378912																				1.03286e-47	0.649925	1821.0	15.0	1.42574	0.706205	0.685887	1.6488527426991265e-43	True	54M
AGATGTGGGCAATTGTGGTGGTAATAA	TAGGAACAATTATTCCAAGTCTCCTTG	(octopus_NC_068986.1_70359816)	1.0	427.0	0.0023419203747072																				1.18435e-45	0.849007	427.0	13.0	1.1221	0.482436	0.482436	1.7836110329598667e-41	True	54M
AGATGTGGTAGGTAGGTAGGTAGGTAG	GTACGTAGTAGGTGGAAGGAAATGGAA	(octopus_NC_068984.1_141531180)	1.0	120.0	0.0083333333333333																				8.81621e-14	0.987179	120.0	8.0	1.12657	5.275	2.825	2.9649933950289e-10	True	54M
AGATGTGTAAAATGACATGTGTTTGTG	TTTCATTCTCTGTTGCTGACATGAGGC	(octopus_NC_068999.1_47496476) (octopus_trinity_TRINITY_DN47939_c6_g1_i4.p1_247)	1.0	98.0	0.010204081632653																				4.14386e-12	0.881356	98.0	8.0	1.06822	0.479592	0.479592	1.20512413137798e-08	True	54M
AGATGTGTGGAGAGAGAGATAGAGAGA	GAGAGAGAGAGAGAGAGAGAGAGTGAA	(dfam_te_eukaryota_DNA-8-5_DR#DNA/hAT-Ac_1463)	16.0	293.0	0.0546075085324232																				1.28404e-06	0.464798	293.0	9.0	1.77939	6.95563	5.73038	0.0020638838157215	True	9S45M
AGATGTGTGTGCGTGAGGGCAGGGGTG	ACTGGGTGCATGCACGTATGTGCTCAT	(octopus_NC_069010.1_9902987) (octopus_trinity_TRINITY_DN50553_c6_g5_i2.p1_205)	1.0	79.0	0.0126582278481012																				1.2755e-09	1.0	79.0	8.0	1.13578	0.417722	0.417722	2.9080763518857665e-06	True	54M
AGATGTGTGTGTACATCCTTATTTAGT	GAGAAGACCAGTTCAAAATCTCAAGTC	(octopus_NC_068982.1_179684727)	2.0	592.0	0.0033783783783783																				1.38847e-13	0.455843	592.0	13.0	1.07945	0.285473	0.278716	4.5929757441243004e-10	True	54M
AGATGTGTGTTTAGCAACAACAGTAGC	AGCAGAGAGGACCTCAAGTCTCATTTT	False	33.0	965.0	0.0341968911917098																				1.36721e-11	0.344017	965.0	14.0	0.986264	1.71606	1.63938	3.792407283164116e-08	True	39M5377N15M
AGATGTGTGTTTGTATATATATATTTA	TATGTCTGCATATATATATGTATGTAT	(octopus_NC_069005.1_30107346)	1.0	79.0	0.0126582278481012																				2.68444e-06	0.942671	79.0	6.0	1.17226	1.37975	1.36709	0.0041364038098494	True	54M
AGATGTGTTGCCAATCATGTTGCTAGC	AATGCAGATATACTTGCCCTTGTACGA	(octopus_NC_068995.1_51297302) (octopus_trinity_TRINITY_DN55149_c7_g2_i3.p1_802)	3.0	1447.0	0.0020732550103662																				1.31587e-29	0.471284	1447.0	13.0	0.964721	0.266759	0.259157	1.1207824186237991e-25	True	54M
AGATGTGTTGGCCATCAGCAGCTTGAT	AAAAATAGAATGTGTCTTAGGAGGTGT	(octopus_trinity_TRINITY_DN46281_c6_g2_i1.p1_1403)	1.0	148.0	0.0067567567567567																				4.7613e-16	0.946954	148.0	10.0	1.25765	0.682432	0.648649	1.908023420507768e-12
AGATGTGTTTAGAGAACAGAATGGTAA	TTATGAATCAGAAACAGAGTGTGAGTG	(octopus_NC_068984.1_141534150)	2.0	241.0	0.0082987551867219																				2.80343e-15	0.610401	241.0	11.0	1.00517	0.323651	0.294606	1.0614055001471602e-11	True	54M
AGATGTGTTTTATCACTTGCATAAAGT	AAAGATCGGAAGAGCACACTCTGAACT	False	2.0	1034.0	0.0019342359767891	-	Wound_ind	PF08186.14	0.71	14.3	0.1	0.71	14.3	0.1	1.1	1.0	0.0	0.0	1.0	1.0	1.0	0.0	-	-2.0	6.46679e-09	0.340613	1034.0	9.0	1.12187	0.366538	0.352031	1.3677394000145236e-05
AGATGTTAATTTTAAGACAATGGATGA	AACAGAGATAGGTAACATGGAGACTTT	(octopus_NC_068982.1_96911355)	1.0	429.0	0.0023310023310023																				1.39492e-12	0.749647	429.0	14.0	0.925979	0.207459	0.205128	4.233019889495315e-09	True	54M
AGATGTTACTCTATTGTAAAACCTGAG	GGATGCTGTTTGAAGAGAGTGGCACAT	(octopus_NC_068990.1_25730613)	2.0	377.0	0.0053050397877984																				2.12265e-08	0.447773	377.0	13.0	0.912626	0.212202	0.212202	4.237588888230691e-05	True	54M
AGATGTTAGAGTCTCTGCAAATGGAAT	AAACCTTGTTGTTCCTCCATATTCTTG	(octopus_trinity_TRINITY_DN52158_c6_g1_i6.p1_71)	2.0	531.0	0.0037664783427495																				6.964629999999999e-64	0.948011	531.0	9.0	1.21038	0.544256	0.52354	1.6588363050265785e-59
AGATGTTAGTACTGTTGTCTGGAAGGA	GAGAGAGAGAGAGAGAGAGAGAGAGAG	(octopus_NC_068991.1_534976)	30.0	1259.0	0.0238284352660841																				9.78556e-07	0.215613	1259.0	11.0	0.876244	0.353455	0.351867	0.0015973669694148	True	54M
AGATGTTATTCGTATTATTATTATTAT	AAGAGATTTTCTTTGTGGCTTTTGTTT	(octopus_NC_069007.1_3064933)	17.0	2419.0	0.007027697395618																				5.00547e-43	0.423962	2419.0	13.0	1.45572	4.54857	1.77429	6.967911176029415e-39	True	12M3D42M
AGATGTTCACTGATTGCCTTGGGATTC	CTTGCATCTGTTGAAGGATCGCCCGCA	(octopus_NC_069003.1_37341910) (octopus_trinity_TRINITY_DN48300_c8_g3_i1.p1_854)	3.0	527.0	0.0056925996204933																				1.83814e-06	0.346326	527.0	14.0	0.868883	0.351044	0.218216	0.0028945259130388	True	27M1D27M
AGATGTTCAGCTAGTGTGTGTGTGTGT	GTGTGTGTTTATCAACTTCAAATGTTA	(octopus_NC_068985.1_5052800)	79.0	352.0	0.2244318181818181																				6.53397e-09	0.465909	352.0	10.0	2.12405	9.55682	3.1875	1.381302156043988e-05	True	33M2I19M
AGATGTTCCTGCCAAAAGGTAGCCACA	TCTGCTCACCGTCTACGAATCCCGTGT	(octopus_NC_068990.1_76659596)	5.0	160.0	0.03125																				8.79358e-09	0.633929	160.0	7.0	1.44378	0.58125	0.58125	1.832402384954828e-05	True	54M
AGATGTTCGTCGCTGGCTGTGGTTCTC	TCGTCTGTTTGTTTACTGTGGTGAAGC	(octopus_NC_068983.1_94659518)	2.0	834.0	0.0023980815347721																				9.42725e-20	0.379961	834.0	15.0	1.27785	0.902878	0.902878	4.849783299872409e-16	True	54M
AGATGTTCGTCGTTTGGCAGAGCTTAT	CACTAGTTGTGTTTTGGCTTTGATGCC	(octopus_NC_068985.1_97393949)	5.0	620.0	0.0080645161290322																				2.59647e-11	0.385088	620.0	14.0	1.28997	0.412903	0.41129	7.013387470661814e-08	True	54M
AGATGTTCTGCTTCTGGAGCCCCAGCT	AATTGATGTTTATTCTCAGAGTCGGCC	False	382.0	8511.0	0.04488309246857																				1.7166999999999998e-231	0.366969	8511.0	15.0	1.65635	4.48537	4.26096	2.4886662508024767e-226	True	37M5960N17M
AGATGTTGATGATGTTGTTGTTGCTGC	TGCTGTTGATGATGTTGCTGCCGCTGC	(octopus_NC_069003.1_36311006) (octopus_trinity_TRINITY_DN52703_c8_g2_i5.p1_69)	1.0	69.0	0.0144927536231884																				2.65963e-10	0.972222	69.0	5.0	1.37715	0.985507	0.985507	6.507138392728038e-07	True	54M
AGATGTTGATGCACCATTTTGCATTAT	GTTCAAAGTAGCTTCTGGAATGTGGTG	(octopus_NC_068981.1_111674468)	121.0	1421.0	0.0851513019000703																				1.29559e-16	0.20095	1421.0	13.0	2.00854	0.72836	0.699507	5.40986798588729e-13
AGATGTTGCACCTCCCATCTCTGACAC	TATCCAGTTTGGCATTGCAATGCTGGC	(octopus_trinity_TRINITY_DN45054_c7_g1_i1.p1_61)	78.0	629.0	0.1240063593004769																				2.72666e-27	0.660231	629.0	13.0	1.69449	0.694754	0.656598	2.099188567425528e-23	True	45M9S
AGATGTTGCACTCGTTGATCGTAAAAT	AGTGGCTTCAATTCCTGGATCAGGCGG	(octopus_NC_069000.1_8483943)	2.0	507.0	0.0039447731755424																				5.32243e-13	0.486636	507.0	13.0	1.19028	0.35503	0.351085	1.6758225259336901e-09	True	54M
AGATGTTGGGATCATCAAAGTTTTTGT	CTCCACCCGATCCAGAAGAGGCTGAAC	(octopus_NC_068988.1_57466499) (octopus_trinity_TRINITY_DN56267_c1_g1_i12.p1_248)	53.0	350.0	0.1514285714285714																				1.80157e-22	0.743627	350.0	11.0	1.7726	0.731429	0.731429	1.0839778141320089e-18	True	54M
AGATGTTGGGGTCTTTGCAACAATAGT	AAACCTTGTTGTTCTCCTGTATTCTTC	(octopus_NW_026345389.1_43)	31.0	192.0	0.1614583333333333																				2.22902e-06	0.584906	192.0	8.0	1.61883	1.08333	1.08333	0.0034716684911719	True	1S53M
AGATGTTGGTAAAAATATCAAACAAGT	TGAAATAAAGGCTGGAGATGGAGACGA	False	45.0	240.0	0.1875																				9.19551e-07	0.450892	240.0	10.0	1.70862	0.654167	0.608333	0.0015064485283029
AGATGTTGGTCACATCTTTACCTATAC	ACATACAGTGCTACAGTATGACCTTCG	(octopus_NC_068990.1_6242507)	17.0	152.0	0.1118421052631579																				9.20585e-09	0.669034	152.0	9.0	3.78902	1.71711	1.71711	1.9138792569190408e-05	True	54M
AGATGTTGGTTGTGGTTGTTGCTGTGT	CTAGTGCGGTTGTGTTAGCGGTGGAGG	(octopus_trinity_TRINITY_DN55193_c8_g1_i2.p1_265)	1.0	147.0	0.0068027210884353																				8.24173e-09	0.992	147.0	5.0	0.93392	0.190476	0.190476	1.7227521420464178e-05
AGATGTTGTGTCTTCTTCAACTGCTTC	TGAAGTTGCCCCTTTTGCGTCTTTCTT	False	7.0	237.0	0.0295358649789029	-	WH2	PF02205.23	9.5	10.1	4.2	4.9	11.0	2.8	1.3	1.0	1.0	0.0	1.0	1.0	1.0	0.0	-	-2.0	7.734e-11	0.518175	237.0	12.0	1.63056	6.91983	5.4346	1.9955051912869338e-07	True	38M16S
AGATGTTGTTATTGATAAGTCCATTGC	TTGACCACATGGCTTTGTATTCAGTTA	(octopus_NC_069005.1_30155614)	2.0	366.0	0.0054644808743169																				3.64287e-14	0.478201	366.0	10.0	0.994393	0.26776	0.26776	1.2639829833501503e-10	True	52M2S
AGATGTTTAATAATGTCATCAATTGAG	GATCTCTTATCTATTACATCATCAGAA	(octopus_trinity_TRINITY_DN45428_c12_g2_i7.p1_318)	2.0	1015.0	0.0019704433497536																				6.4377e-73	0.970096	1015.0	9.0	0.963335	0.258128	0.238424	1.842089192020244e-68	True	22M952N32M
AGATGTTTACACATATACACAAACATG	CATCTATGTCTGTGCACATGTGTGCAT	(octopus_NC_068993.1_53539307)	177.0	809.0	0.2187886279357231																				1.98097e-21	0.43823	809.0	13.0	1.68468	0.542645	0.542645	1.1242911602903292e-17	True	54M
AGATGTTTCATAGTTTGCTTTAATTTT	TCTCTATCACGTTTTTGGCTTGTACTA	(octopus_NC_069000.1_29204534) (octopus_trinity_TRINITY_DN55581_c4_g2_i6.p1_1446)	2.0	488.0	0.0040983606557377																				9.32806e-10	0.511827	488.0	15.0	1.23601	0.463115	0.446721	2.156867226531797e-06	True	54M
AGATGTTTCCCCTTCAATATGTCCAGG	TATTTCGTAAATATTGTTGTATAAATC	(octopus_NW_026372515.1_76) (octopus_trinity_TRINITY_DN50462_c2_g1_i9.p1_97)	1349.0	10341.0	0.1304516004254907																				3.79052e-30	0.253588	10341.0	13.0	1.67507	1.38091	1.35171	3.305831214438405e-26	True	54M
AGATGTTTGCCTTACCTTAATGTTTGA	CGTCCTGTTCAACAATTATTTATATAT	(octopus_NC_068983.1_47797069)	136.0	1115.0	0.1219730941704035																				1.89315e-08	0.250369	1115.0	9.0	3.47305	1.35157	1.33991	3.801162383059267e-05	True	50M4S
AGATGTTTTATACAGCTAAGGGGCTTC	TCACTGTACCTGTCTTCCTCAGTTCCC	(octopus_NC_068984.1_123112386)	279.0	2329.0	0.1197939029626449																				1.15955e-31	0.36701	2329.0	14.0	1.55903	0.478746	0.477458	1.075632583908142e-27	True	1S53M
AGATGTTTTATATGACACATTCTACCA	GTGTTCCAAGTTTCAAAGTGTTTCGTT	(octopus_NC_068981.1_95187695) (octopus_trinity_TRINITY_DN55535_c9_g7_i1.p1_18)	902.0	5088.0	0.1772798742138364																				1.6806e-16	0.165054	5088.0	15.0	3.69926	1.98998	1.9603	6.96303976882968e-13
AGATGTTTTCCAGACACCCCATTCTCG	TAATACAACATAAACAAATAAAAACTT	(octopus_NC_068988.1_43564486)	2.0	1112.0	0.0017985611510791																				2.02829e-31	0.468255	1112.0	15.0	1.02757	0.273381	0.259892	1.8627933147856983e-27	True	54M
AGATGTTTTCCTTCGTTTGTATAGTAG	AACTTGTCAAAAGGATTAAATTCATTA	(octopus_NC_068982.1_100385005) (octopus_trinity_TRINITY_DN54103_c0_g2_i11.p1_1617)	1.0	329.0	0.0030395136778115																				1.06107e-06	0.379296	329.0	9.0	1.00234	0.264438	0.237082	0.0017239662332203	True	54M
AGATGTTTTGATGGTGGAACACTTGCT	GGATAAGAACCAGATGATTTAACATCA	False	58.0	406.0	0.1428571428571428																				2.52808e-06	0.388707	406.0	10.0	1.53131	4.74631	3.4335	0.0039093531881895	True	17M19910N37M
AGATTAAAAACTGGACAGTTCCCTATT	TCTTTGCTAAACAGCCTATCACCACAC	(octopus_NC_068984.1_103923307)	1.0	85.0	0.0117647058823529																				6.41898e-10	0.840985	85.0	9.0	1.40009	0.552941	0.552941	1.5088034433456783e-06	True	1S53M
AGATTAAACACATGCACACACACAAAA	ACACTCACTCACTCACTCTCCCTCTCT	(octopus_NC_068997.1_44406101)	1.0	412.0	0.0024271844660194																				2.25879e-10	0.404177	412.0	9.0	1.28333	0.650485	0.650485	5.566672978725377e-07	True	54M
AGATTAAAGTTTTGTAAAGAAAAGTGT	TGTTGTGTGCAGCTGGGTTTAGTAATA	(octopus_NC_069003.1_35150969)	3.0	1669.0	0.0017974835230677																				7.16309e-18	0.208221	1669.0	15.0	0.743491	1.70282	0.651887	3.2639713107094123e-14	True	53M1S
AGATTAAATAAAAGCTAAAAGAGTCTC	TAATTAGAGGCTGAAACCTTGTGTGGT	(octopus_NW_026435485.1_1535)	1.0	95.0	0.0105263157894736																				1.69307e-10	0.894222	95.0	7.0	1.12358	0.6	0.473684	4.224436254704604e-07	True	5S49M
AGATTAAATATCAAAAAGTGTCCTTCT	AGCACCTGAGAATATTACTGGTATTTC	(octopus_NC_069009.1_995428)	3.0	1852.0	0.0016198704103671																				2.6192e-10	0.220764	1852.0	15.0	1.33603	0.50432	0.483261	6.412503150454736e-07	True	54M
AGATTAAATTCTTCATAAAACGACCTT	TAACCTTCATGGAATGTTAAAGTGTGG	(octopus_NC_068993.1_17138351) (octopus_trinity_TRINITY_DN49084_c2_g1_i6.p1_1493)	2.0	273.0	0.0073260073260073																				5.67272e-10	0.64418	273.0	7.0	1.20951	0.395604	0.333333	1.340763042600326e-06	True	54M
AGATTAACTGGGTTAAACCAGACTGGA	GGAGTTAGGCCTAGTCCAGGCCAGACA	(octopus_NC_068989.1_93084078)	17.0	382.0	0.0445026178010471																				2.28814e-11	0.585636	382.0	8.0	1.98886	0.58377	0.58377	6.213660848859574e-08	True	54M
AGATTAAGCATCACCACTAGCCATTGT	GGTCGAGTCATTACTTTTGTAGTCCAA	(octopus_NC_068989.1_18768864)	1.0	226.0	0.0044247787610619																				5.23159e-06	0.499843	226.0	12.0	1.19656	0.477876	0.451327	0.0077493119617106	True	54M
AGATTAAGGAGAAAGAAAGTGAAGTTT	GCGAAGCAACAGATTGTGGTCAAAAAG	(octopus_NC_069006.1_24762240)	1.0	438.0	0.002283105022831																				1.25106e-33	0.786885	438.0	14.0	1.17828	0.465753	0.465753	1.2542379553522649e-29	True	2S52M
AGATTAAGGCTGGGTGGATCGAATGGC	TTGTTGCAGGCCACGCTGTGTCGCAGG	(octopus_NC_069007.1_7400446) (octopus_trinity_TRINITY_DN44577_c10_g1_i1.p1_903)	1.0	257.0	0.0038910505836575																				8.75354e-07	0.475867	257.0	11.0	1.0337	0.361868	0.361868	0.0014381251253714	True	54M
AGATTAAGTATCACAATGACAAGTGAG	AGACCTGATACTAATAATTAGATAACA	(octopus_NW_026437115.1_76)	3.0	2983.0	0.0010056989607777																				7.35202e-35	0.248358	2983.0	11.0	1.26197	0.458934	0.450553	7.7246685643686735e-31	True	1S53M
AGATTAAGTCCTGACAGAAAGAATAAT	TACGATCGCGACTGGAAGGTTTCCATC	False	1.0	83.0	0.0120481927710843																				7.83619e-08	0.850292	83.0	5.0	1.23851	7.40964	6.9759	0.0001465016542673
AGATTAATCCCTGTTCACGGCGCAAAC	GGGAGTCCGGATGGCCCCTGTGCATGG	(octopus_NC_068984.1_71503947) (octopus_trinity_TRINITY_DN56291_c15_g1_i9.p1_77)	441.0	2538.0	0.1737588652482269																				1.6076499999999998e-42	0.489368	2538.0	14.0	1.71435	5.35185	3.80615	2.2051201302097043e-38
AGATTAATGAGTGCATGTGAATGTATG	TAAAGGCTGCAATTTAAGGACTTTGTC	(octopus_NC_068987.1_95882597)	1.0	601.0	0.0016638935108153																				9.65601e-09	0.311176	601.0	10.0	0.785343	0.191348	0.15807	2.0030534558231325e-05	True	54M
AGATTAATGCATGTAGTTGTAGGGTTG	CTCGTGTGTGTGTGTGTGTGAGAGAGA	(octopus_NC_068992.1_14596473)	2.0	210.0	0.0095238095238095																				8.30522e-22	0.922348	210.0	11.0	1.1888	0.4	0.4	4.8189483975530255e-18	True	54M
AGATTAATTATGACAATGACAGCTGGA	AGACCTTTGGCCAAATACTTTTCTTGC	False	6.0	528.0	0.0113636363636363																				4.9699e-32	0.579832	528.0	9.0	1.32926	6.28598	4.98864	4.681746258061806e-28
AGATTAATTCTCCACCACCCCCAATTT	AAACTTCTTTTGTTTTCTCTCAACTTT	(octopus_NC_068991.1_77967355)	1.0	171.0	0.0058479532163742																				4.1331e-13	0.983193	171.0	9.0	1.03884	4.67251	1.88304	1.3142693788090243e-09	True	30M3I21M
AGATTAATTGGGTGTGAATCTTATCAG	CATTGGTGCACTTAAGTTCTGATTTCA	(octopus_NC_068992.1_49492110) (octopus_trinity_TRINITY_DN51500_c11_g1_i12.p1_698)	3.0	605.0	0.0049586776859504																				7.10519e-23	0.559769	605.0	11.0	1.02338	0.309091	0.252893	4.371188385673383e-19	True	54M
AGATTAATTTAGGTACTCCTGTTAGAG	ATGGACAGCGATCGGGTCTCAGGCAAT	(octopus_NC_069008.1_15829320) (octopus_trinity_TRINITY_DN54112_c1_g2_i8.p1_416)	530.0	4545.0	0.1166116611661166																				1.68961e-16	0.180344	4545.0	11.0	1.62273	0.576898	0.564136	6.999153858753642e-13	True	54M
AGATTACAAAGCAGGGTTAATAATAAT	AATAATGATGATTTCTAACATTAGCAA	(octopus_NC_068986.1_96388431)	2.0	333.0	0.006006006006006																				6.59875e-07	0.44687	333.0	13.0	1.16344	0.492492	0.357357	0.0011011159795915	True	1S53M
AGATTACAAAGGGTATTATTGTGAATG	GCATGTGTGTGTGGAGGATTTGAGGGG	(octopus_NC_069007.1_3057756)	3.0	469.0	0.0063965884861407																				1.02426e-11	0.484942	469.0	9.0	1.4722	2.9339	1.36034	2.874558370543744e-08	True	30M4D24M
AGATTACACTATATTGATCAAAGCTTT	CATTGTTCAGCAACCAGGAACGGAGAG	(octopus_NC_068987.1_103903843) (octopus_trinity_TRINITY_DN46713_c3_g2_i3.p1_524)	4.0	1332.0	0.003003003003003																				4.18126e-07	0.267947	1332.0	15.0	0.719226	0.121622	0.117868	0.0007151997079525	True	1S53M
AGATTACAGATTTAAACCACATGCGAG	GCTGCATTACCAGTAAGTGTGCTGGAA	(octopus_NC_069007.1_20486259)	3.0	633.0	0.0047393364928909																				1.4893400000000002e-24	0.532816	633.0	7.0	1.07798	0.322275	0.304897	1.0019443751533772e-20	True	54M
AGATTACATATGGAGAGAGAGAGAGAG	AGAGTGAGAAAGAAAGAGAAGATGTAA	(octopus_NC_069007.1_3064085)	61.0	1408.0	0.0433238636363636																				6.74376e-14	0.279815	1408.0	13.0	2.56735	4.04901	2.57386	2.2897426451781084e-10	True	12M2D42M
AGATTACATCATCAACAAAACTACCTG	CCGTCACAAAACCTTCTTTTGATTGTA	(octopus_NC_068983.1_37088150) (octopus_trinity_TRINITY_DN54388_c7_g1_i3.p1_581)	13.0	458.0	0.0283842794759825																				1.65962e-11	0.45806	458.0	10.0	1.38694	0.401747	0.377729	4.5663948474308726e-08	True	54M
AGATTACGAAACAAGTTTTGATTCTAC	ACTTATATTGCATAGAGTACTTTCAAG	(octopus_NW_026416488.1_306)	1.0	607.0	0.0016474464579901																				5.2137e-12	0.417668	607.0	11.0	1.07986	0.324547	0.324547	1.5023243601884575e-08	True	54M
AGATTACGGGAATGTGAAGGTAATTTA	GCTTTTGATGAAACTAATAATTAATGG	(octopus_NC_068981.1_193399292) (octopus_trinity_TRINITY_DN42201_c0_g1_i11.p1_301)	1.0	373.0	0.002680965147453																				1.76327e-09	0.41291	373.0	9.0	1.2128	0.55496	0.506702	3.960275564777275e-06	True	18M2D36M
AGATTACTGGGTAAGGAGATGTTTTGA	AGGCATATTCTTAAATGGCGATTAGAA	(octopus_trinity_TRINITY_DN53903_c4_g1_i8.p1_1019)	2.0	1195.0	0.001673640167364																				4.70467e-95	0.851024	1195.0	13.0	1.22668	0.81841	0.8	1.9178359419974382e-90	True	40M3088N14M
AGATTACTGGTGCTCTAGGCTAGGGGA	AATTTCATTGAAAAATGGTGGAGTTTA	(octopus_NC_068987.1_64763804)	1.0	67.0	0.0149253731343283																				2.72848e-08	0.933333	67.0	6.0	1.07336	0.432836	0.432836	5.379496517117637e-05	True	1S53M
AGATTACTGGTTCTTTATTTTATCAAC	ACTGCCAAAGTCAACCTCAACAGGCTT	(octopus_NC_069006.1_13714655)	35.0	424.0	0.0825471698113207																				5.46335e-13	0.537857	424.0	13.0	1.6554	0.573113	0.521226	1.7186351923041143e-09	True	54M
AGATTACTGTCAAATGTAATGCTTATT	TATTCATATTGTTTTGAATTTATCATA	(octopus_NC_069005.1_14682567)	41.0	553.0	0.0741410488245931																				2.0958e-07	0.313315	553.0	15.0	2.87895	3.74503	3.47016	0.0003721196295479	True	54M
AGATTAGAACCTGTCGACAGTTTGGTG	TTAGAAAGACAGCTGCAGACTGCTTCC	False	1.0	136.0	0.0073529411764705																				3.94523e-10	0.775862	136.0	6.0	1.0251	0.441176	0.397059	9.479337278744566e-07
AGATTAGATTCATGTCCTTGTACCTCT	CGATTTTGGATAGGTACATCGTCCAAG	(octopus_NC_068985.1_107470582) (octopus_trinity_TRINITY_DN50353_c7_g6_i5.p1_357)	3.0	2088.0	0.0014367816091954																				4.810820000000001e-44	0.46241	2088.0	15.0	1.04297	0.318487	0.296456	6.913403420871522e-40	True	54M
AGATTAGTGGCAATCGTACAGCTTCCA	ACACAGAAGCACGGTCTACACTAGTGT	(octopus_NC_069003.1_22500078) (octopus_trinity_TRINITY_DN45923_c5_g1_i2.p1_770)	1.0	488.0	0.0020491803278688																				6.73251e-34	0.848031	488.0	13.0	1.24512	0.440574	0.440574	6.819986968255502e-30	True	54M
AGATTAGTGTCTCTGTCCTTATCGATA	CCCGTAGCGATGAGGCATTGTCATAGA	(octopus_NC_068987.1_50606007)	4.0	843.0	0.0047449584816132																				5.18034e-08	0.446084	843.0	11.0	0.775325	0.201661	0.168446	9.889130807101748e-05	True	8S46M
AGATTATAAAAGATGAAAGTTTTACAC	AGCGAAGAATGGCTGGGGGCATATAAC	(octopus_NC_068988.1_21275556)	1.0	124.0	0.0080645161290322																				1.57983e-15	0.925373	124.0	8.0	1.17848	0.532258	0.532258	6.094553062156428e-12	True	1S53M
AGATTATACTGAAGGTCAGCATTCCAT	GCTTAGATTTTCTAGAGACAATACTTC	(octopus_NC_068981.1_120024464)	3.0	1054.0	0.0028462998102466																				2.93744e-50	0.54762	1054.0	13.0	1.20906	0.498102	0.468691	5.043020113477241e-46	True	54M
AGATTATATAGAATGGACAGACGGATG	CCTGGACTAAACCATGCTGCCACCAAT	(octopus_NC_069005.1_856059)	3.0	1377.0	0.0021786492374727																				1.41599e-23	0.426106	1377.0	15.0	1.1415	3.08715	0.94045	9.0427990436352e-20	True	54M
AGATTATCAGGTTGGCTGACACTATCC	GGATGGCTTCTTATGAACCTTTTCACA	(octopus_trinity_TRINITY_DN56060_c5_g1_i21.p1_3)	3.0	669.0	0.0044843049327354																				2.01694e-25	0.50993	669.0	10.0	1.32908	0.523169	0.484305	1.4186813224901337e-21
AGATTATCTAAAACTGTTTATCCCATT	TCCGACACTTCTGTGTGTTAGAGTTGG	(octopus_NC_069000.1_23840854)	1.0	533.0	0.0018761726078799																				1.2732e-26	0.509293	533.0	11.0	1.09158	0.440901	0.440901	9.500907161585557e-23	True	54M
AGATTATCTCTAATATAGAATCTTCTA	TTTTTCTCTCTACGTTTCCATCAAGGT	(octopus_NC_068982.1_116446497) (octopus_trinity_TRINITY_DN49956_c6_g1_i2.p1_824)	1.0	273.0	0.0036630036630036																				9.99526e-07	0.482051	273.0	9.0	1.13691	0.435897	0.435897	0.0016297216257562	True	54M
AGATTATCTGCTTATTATTTTTAATAT	AATATCTCTCTCTCAAGCACACACACA	(octopus_NC_068981.1_183942789)	2.0	247.0	0.0080971659919028																				5.85158e-15	0.674445	247.0	7.0	1.39633	2.43725	1.96761	2.1611202911873247e-11	True	54M
AGATTATGCTCGAACGATATTATAAAT	GACTTTCTTCGTTATTTCTCTTGGTGT	(octopus_NC_068986.1_42141902)	2.0	566.0	0.0035335689045936																				9.59033e-14	0.423148	566.0	9.0	0.871669	0.196113	0.196113	3.215712258176609e-10	True	54M
AGATTATGGAAGCAGCAGGTTCTGAAG	GTGAACGACCCTATGGAAGCCAACACG	(octopus_NC_068984.1_3211933)	41.0	422.0	0.0971563981042654																				3.69692e-18	0.641977	422.0	10.0	1.49204	0.459716	0.459716	1.717084161310381e-14	True	54M
AGATTATGGGACGAGATACTCAGCCGT	TTGCTGCGACACAGATTTCCATTGGAA	(octopus_NC_069002.1_30791542) (octopus_trinity_TRINITY_DN55373_c9_g1_i13.p1_6186)	2.0	724.0	0.0027624309392265																				5.7132e-26	0.504955	724.0	14.0	1.00853	0.279006	0.277624	4.1248012827269823e-22	True	54M
AGATTATGGTGATGGCATCACTGTTCT	ATCACCATAGCCTCATACTATACCTGT	(octopus_NC_068997.1_365446)	1.0	117.0	0.0085470085470085																				4.41338e-15	0.949153	117.0	7.0	1.3092	0.538462	0.538462	1.6450909928296172e-11	True	53M1S
AGATTATGTGAAACACTTCAGCTTCTT	CTTCAACAGCGATGAATGCTACGACCA	(octopus_NW_026358753.1_301) (octopus_trinity_TRINITY_DN43099_c4_g1_i3.p1_311)	5.0	8254.0	0.0006057669008965																				1.70149e-59	0.252305	8254.0	13.0	1.25384	0.470802	0.463291	3.690848226858088e-55	True	1S53M
AGATTATGTGCTAATGAGCAAGAACTG	CTTCCAGACAATGAATCCCGTTGCTGC	(octopus_NC_068981.1_173505428) (octopus_trinity_TRINITY_DN55313_c4_g1_i5.p1_1530)	51.0	702.0	0.0726495726495726																				1.00592e-06	0.395621	702.0	13.0	1.20286	0.282051	0.282051	0.0016394642518977	True	54M
AGATTATTAAATTTTGTAAATGCACTC	TTTGCATTTTTACCATAATTGGTATCC	(octopus_NC_068982.1_177832832) (octopus_trinity_TRINITY_DN56197_c4_g1_i34.p1_672)	1.0	206.0	0.0048543689320388																				2.49436e-10	0.734615	206.0	9.0	0.970172	0.286408	0.286408	6.120027347683578e-07	True	54M
AGATTATTATACCTCAAATCCAGACTT	GTTAAACTGGACAAATGTCGGAAAGCT	(octopus_trinity_TRINITY_DN53493_c0_g1_i22.p2_84)	2.0	641.0	0.0031201248049922																				1.8668500000000002e-18	0.484576	641.0	9.0	1.3322	0.452418	0.419657	8.839636726610354e-15
AGATTATTATACCTCAAATCCAGAGTT	GTTAAACTGGACAAATGTTGGAAGGCT	(octopus_trinity_TRINITY_DN53493_c0_g1_i13.p1_231)	2.0	590.0	0.0033898305084745																				3.99217e-21	0.847778	590.0	9.0	1.07704	1.75593	1.75424	2.225320438710033e-17
AGATTATTATTATAAAGATAACCACTA	TAAACATCAACAAATATTTGTAATATT	(octopus_NC_068991.1_55438982)	4.0	3204.0	0.0012484394506866																				0.0	0.797996	3204.0	9.0	1.28006	0.524657	0.51623	0.0	True	46M8S
AGATTATTCTGTCAAATGTAATGTTTA	TTTATTCACATATGAATTGATCATGTA	(octopus_NC_068992.1_24600952)	2.0	524.0	0.0038167938931297																				2.02369e-06	0.548855	524.0	13.0	0.806449	1.47519	1.08015	0.0031696446458284	True	16M1D38M
AGATTATTGGCATAGATTCCATTAAAG	GATTTATAAACCACCTTCCTGGTGTTG	(octopus_NC_068993.1_61959262)	2.0	769.0	0.0026007802340702																				3.08846e-16	0.462631	769.0	11.0	1.23043	0.375813	0.371912	1.2554741914210525e-12	True	54M
AGATTATTTAAATCAGCACGCAAGCTA	TTTAACTCTTCTTCTCGTTCTTGAACA	(octopus_NC_069006.1_21597380) (octopus_trinity_TRINITY_DN53526_c3_g2_i10.p1_1083)	1.0	268.0	0.003731343283582																				5.3259e-15	0.645093	268.0	13.0	1.17524	1.71269	1.71269	1.973246711223362e-11	True	52M2S
AGATTATTTAGAATAACTTCACTGTAT	TCAGATTTATCAACATGGTCACGCATT	(octopus_NC_068985.1_30973622)	1.0	508.0	0.0019685039370078																				5.82881e-13	0.477751	508.0	13.0	1.06735	0.889764	0.86811	1.8295801179756119e-09	True	54M
AGATTATTTTCAGTTATAACCAAACGA	TTAATATGCACTGGTCCTTTGTCTCCT	(octopus_NC_069008.1_18260559)	631.0	5568.0	0.1133261494252873																				8.84083e-43	0.249505	5568.0	15.0	2.67973	1.59501	1.57723	1.2222638917390515e-38	True	53M1S
AGATTATTTTCAGTTATAACCAAAGAT	TTAATATGCACTGGTTCTTTGTCTCCT	(octopus_NC_069008.1_294043)	282.0	2459.0	0.1146807645384302																				8.061910000000001e-56	0.453642	2459.0	12.0	2.87992	2.80236	2.75925	1.602908613813251e-51	True	1S53M
AGATTATTTTCCTTTCGCTTACGTTGT	TAATATCCTTGTGAAAGGCTTACACGT	(octopus_NC_068981.1_22128675)	1.0	213.0	0.0046948356807511																				1.12157e-11	0.596421	213.0	8.0	1.11487	0.380282	0.380282	3.135412450678649e-08	True	54M
AGATTCAAAAGGAAATTATAGTCAATG	ATAGACTGAGCTCATTGCAATAAGACA	(octopus_NC_068990.1_31948972)	1.0	1016.0	0.0009842519685039																				6.100169999999999e-144	0.925701	1016.0	13.0	1.20433	0.525591	0.51378	4.3745065948196775e-139	True	49M5S
AGATTCAAAATTGTGAAGAAATCACCA	TTACTATAAAAACAGATTAAAAAGAGA	(octopus_NC_068983.1_135903543) (octopus_trinity_TRINITY_DN49086_c9_g1_i1.p1_75)	4.0	407.0	0.0098280098280098																				2.60136e-12	0.539993	407.0	13.0	1.45561	6.83784	5.94103	7.704068499512767e-09	True	54M
AGATTCAAATGAGGATTTGATGAGAGA	TGTAGAGGCTTTCCTCAGATATCCAGG	(octopus_NC_068986.1_26456680) (octopus_trinity_TRINITY_DN54830_c13_g2_i3.p1_829)	9.0	247.0	0.0364372469635627																				1.91e-11	0.731346	247.0	10.0	1.74636	0.88664	0.846154	5.22412908451484e-08	True	50M4S
AGATTCAAGGCTCCTTCATTGGAATTT	CAACATCAACAACAGGGTACTTTTGTT	(octopus_NC_068996.1_21815567)	4.0	497.0	0.0080482897384305																				8.20103e-11	0.949893	497.0	11.0	1.03953	0.661972	0.513078	2.110795773635054e-07	True	51M3S
AGATTCAATGAACAGCGACGATCACCC	AAAGAGAAATAGTCATCTTTTTGCTAA	(octopus_NC_068997.1_19264498) (octopus_trinity_TRINITY_DN55988_c8_g2_i5.p1_4614)	19.0	668.0	0.028443113772455																				3.29217e-06	0.27254	668.0	12.0	1.22339	0.507485	0.483533	0.0050140266653961	True	54M
AGATTCACATCAACTACAGCAGTTGAT	GAAGTAGAAGAACTCTGTGAGGCTGAG	(octopus_NW_026400645.1_247) (octopus_trinity_TRINITY_DN50901_c9_g1_i14.p1_1452)	2.0	658.0	0.0030395136778115																				2.33083e-07	0.339221	658.0	13.0	1.06843	0.338906	0.335866	0.0004114926524801	True	52M2S
AGATTCACATTCAGCATCTCTGATACG	CCTGATCTGAGAGCCTCTGTCCGAGAG	(octopus_NC_069004.1_31451320) (octopus_trinity_TRINITY_DN45451_c7_g2_i8.p1_385)	1.0	202.0	0.0049504950495049																				1.61109e-07	0.522746	202.0	6.0	1.20098	0.40099	0.39604	0.0002900263378085	True	54M
AGATTCACCTGAATGGTCGGATGCTGC	AATAAAATTGCGACAGCTTCAGGATTC	(octopus_trinity_TRINITY_DN56060_c5_g1_i39.p1_282)	487.0	3230.0	0.1507739938080495																				1.41676e-35	0.345463	3230.0	15.0	2.29967	1.72693	1.70681	1.5295250623654418e-31
AGATTCACCTTTCAGATTATATGGTTT	TAAGCAAGTGAAAGAAACTGTTTCGCT	(octopus_NC_068983.1_98359354) (octopus_trinity_TRINITY_DN55840_c0_g1_i19.p1_589)	1.0	611.0	0.0016366612111292																				3.35757e-12	0.389141	611.0	14.0	1.01418	0.459902	0.459902	9.848228466522766e-09	True	52M2S
AGATTCACTTCAACATTTAAATTTAAT	TTGCCAAAATATTTTCGTCGCTTTGGG	(octopus_NC_069000.1_1554431) (octopus_trinity_TRINITY_DN53510_c4_g2_i4.p1_31)	81.0	2228.0	0.0363554757630161																				2.42055e-08	0.172351	2228.0	15.0	2.56391	1.70691	1.51122	4.801901602547029e-05	True	54M
AGATTCAGAATTTATGTATAGGATTGA	AGTTGATATGAAGAGCTTTTCTGCAAT	(octopus_NC_068982.1_122129089)	1.0	72.0	0.0138888888888888																				5.62205e-10	0.939394	72.0	5.0	1.26246	0.458333	0.458333	1.3293140475196663e-06	True	54M
AGATTCAGATCGTAATGTTTCTTGTGA	GGAATGGGAAAAGTAAGAGCTGCTTAG	(octopus_NC_068984.1_123092607) (octopus_trinity_TRINITY_DN56115_c0_g2_i2.p1_5263)	84.0	336.0	0.25																				7.26571e-13	0.498509	336.0	7.0	1.81724	0.83631	0.83631	2.261355869369966e-09	True	54M
AGATTCAGCACTGAGTTGCTGAAGCAG	AAATATCATTATGCTCAGTACCACAGA	(octopus_NC_068986.1_88699323)	11.0	139.0	0.079136690647482																				2.14296e-06	0.630597	139.0	9.0	2.85696	2.44604	2.15827	0.0033453278928708	True	54M
AGATTCAGCCTCACACATCTACCCTAC	AATGTCATTCTAAAAATAAACGATAAC	(octopus_NC_068999.1_47676018)	1.0	356.0	0.0028089887640449																				2.45302e-08	0.491719	356.0	13.0	1.27519	0.446629	0.424157	4.862785376877953e-05	True	54M
AGATTCAGCCTTGCTTTGAAACTCAGT	TGCATAAGCTAGCTCCTTCCACCAGAA	(octopus_trinity_TRINITY_DN46544_c4_g1_i15.p1_510)	1.0	638.0	0.0015673981191222																				7.05012e-07	0.279956	638.0	13.0	1.23264	0.485893	0.482759	0.0011722552640117	True	6S40M8S
AGATTCAGTAGCTGTGCACTGACCTTC	AAACGAGGGAGACCCAGTGCCAGCACG	(octopus_NC_068990.1_70188197) (octopus_trinity_TRINITY_DN47518_c2_g1_i1.p1_220)	2.0	1193.0	0.0016764459346186																				1.33973e-23	0.437587	1193.0	13.0	1.08861	0.326069	0.318525	8.566423311254948e-20	True	54M
AGATTCAGTATTTGCGTTGTTAGAAGA	TGTAAACAATTTCTTGTGATGAGGCCA	(octopus_NC_068999.1_52569866) (octopus_trinity_TRINITY_DN55491_c2_g1_i22.p1_595)	2.0	547.0	0.0036563071297989																				8.76695e-09	0.386424	547.0	11.0	1.33337	0.967093	0.967093	1.827085458988275e-05	True	54M
AGATTCAGTCCCACTGCGTGGCACCTT	GGGCGAGTGTTTTCTACTATAGCCTCA	(octopus_NC_068983.1_118357385) (octopus_trinity_TRINITY_DN45463_c10_g4_i1.p1_87)	33.0	310.0	0.1064516129032258																				2.78577e-07	0.462291	310.0	10.0	1.79079	1.56452	1.44194	0.0004871553375227	True	53M1S
AGATTCATAAGTTAAAGATTGCTCAAA	GTTATCAATTTTGCTTTTTATATGCTC	(octopus_NW_026363335.1_1577)	2.0	1194.0	0.0016750418760469																				1.08359e-41	0.964846	1194.0	9.0	0.855989	0.510888	0.482412	1.4449316742880616e-37	True	4S50M
AGATTCATATATCACTTTCAACGGTTG	ACCAGCATCATCAACCTTGTCTTTGAC	(octopus_NC_068988.1_30399137) (octopus_trinity_TRINITY_DN53665_c4_g2_i1.p1_856)	2.0	289.0	0.0069204152249134																				7.55485e-09	0.490991	289.0	13.0	1.20917	0.567474	0.515571	1.5863359229449884e-05	True	1S53M
AGATTCATCAACACAATAGTACTCTAC	ATATTATTCACCATACACTTGTGTTAT	(octopus_NC_068985.1_31033986) (octopus_trinity_TRINITY_DN50329_c5_g1_i33.p1_253)	2.0	349.0	0.0057306590257879																				4.73929e-16	0.621219	349.0	11.0	0.932569	0.203438	0.203438	1.899536938117884e-12	True	5S49M
AGATTCATCCCAATAAACACACTGTGG	GTTGGTGGTATTCGGATTTATTAAATT	(octopus_trinity_TRINITY_DN56131_c2_g1_i1.p1_409)	462.0	5069.0	0.0911422371276385																				1.922250000000001e-18	0.127168	5069.0	9.0	1.93064	3.55455	3.40245	9.093177356095895e-15	True	15M819N39M
AGATTCATGTACAGGGGAGGTCACTGT	TGTTGTCGTAGTTGCTGCTAATGATGA	(octopus_NC_068987.1_4964659) (octopus_trinity_TRINITY_DN44886_c5_g1_i10.p1_139)	1.0	802.0	0.0012468827930174																				6.10152e-14	0.398695	802.0	15.0	0.958486	0.25187	0.245636	2.0790126047908407e-10	True	54M
AGATTCATGTCCTTGTACCTCTCGATG	TTGGATAGGTACATCGTCCAAGAAAGA	(octopus_NC_068985.1_107470587) (octopus_trinity_TRINITY_DN50353_c7_g6_i2.p1_352)	10.0	1980.0	0.005050505050505																				1.89278e-49	0.479275	1980.0	15.0	1.09473	0.324747	0.29798	3.178499478815867e-45	True	53M1S
AGATTCATTAATAGGGCAAAACTTGTA	AGATGGTTACAGGAACAAATGCTTTCT	(octopus_NC_069009.1_10336627) (octopus_trinity_TRINITY_DN54917_c1_g1_i1.p1_785)	4.0	3881.0	0.0010306622004637																				1.5486e-23	0.217951	3881.0	9.0	1.21236	0.398093	0.383149	9.869850054204618e-20	True	8S41M5S
AGATTCATTGCTTTGAACTTTTTGATA	GTTGTCCTAAATGATAATTAAAAATCA	(octopus_NC_068986.1_7057745)	10.0	505.0	0.0198019801980198																				2.861e-08	0.371629	505.0	15.0	1.16676	0.635644	0.576238	5.627260988603448e-05	True	54M
AGATTCATTTTCTGATAGTTTTAAAGG	TACCCAGTTCCTACACACAGATCCCAT	(octopus_NC_069005.1_5787204)	19.0	156.0	0.1217948717948717																				5.31502e-06	0.548742	156.0	6.0	3.56833	2.05128	2.05128	0.0078648102234392	True	54M
AGATTCCAAGTTCGATTCCAGGCAGTG	ACATGAATAATAATAATAATAATAACA	(octopus_NC_069004.1_33554124)	40.0	372.0	0.1075268817204301																				3.12478e-06	0.488345	372.0	13.0	4.05754	4.3414	4.18817	0.0047730281895185	True	54M
AGATTCCACATTCGAGTTATCTCTATT	TCCAGGTTTTTGTATTTTGAAAGTTTT	(octopus_NC_068990.1_58356689) (octopus_trinity_TRINITY_DN55300_c9_g15_i1.p2_3)	19.0	1725.0	0.0110144927536231																				5.69868e-10	0.18078	1725.0	15.0	1.4852	2.23594	1.86957	1.3465711761320457e-06	True	54M
AGATTCCACTTCAATTAGTTTTTGATC	GCGACATGAAGCAACCTTAGTTCACAC	(octopus_NC_068986.1_45944505) (octopus_trinity_TRINITY_DN55687_c3_g1_i5.p1_765)	4.0	1014.0	0.0039447731755424																				5.13118e-10	0.412315	1014.0	13.0	0.859797	0.240631	0.199211	1.2184774445697152e-06	True	45M9S
AGATTCCAGAACCTTCACTTGGTCCCC	ATCAATTTTTATGCAATGACATTCAAT	(octopus_NW_026396319.1_1367) (octopus_trinity_TRINITY_DN43370_c0_g1_i6.p1_13)	492.0	3565.0	0.138008415147265																				1.18893e-15	0.218273	3565.0	15.0	1.53885	0.376999	0.357363	4.6270894739542784e-12	True	54M
AGATTCCAGAATCTTCACTTGGTCCCC	ATCAATCTTTATGCGATGACATTCAAT	(octopus_NC_069008.1_5628151) (octopus_trinity_TRINITY_DN43370_c0_g1_i5.p1_145)	282.0	2006.0	0.1405782652043868																				1.28512e-80	0.539221	2006.0	11.0	1.69228	0.525424	0.497507	4.2110079293344364e-76	True	54M
AGATTCCAGGCTGATGCTGCTGATGTT	TCCTCACCAAAGGTAGTTTAAGTATGT	False	38.0	347.0	0.1095100864553314																				1.01856e-11	0.642342	347.0	12.0	1.6807	7.21037	5.65706	2.8592191546204696e-08
AGATTCCATTAAAGGATTTATAATCCA	CCCTCCTGGTGTTGAATACTTTTTACT	(octopus_NC_068993.1_61959275)	3.0	857.0	0.0035005834305717																				3.55909e-19	0.415251	857.0	11.0	1.1995	0.399067	0.380397	1.7650926372179278e-15	True	54M
AGATTCCCTTGTTCGAAAATATAAGGA	CACAGATCGTATTGTATAGCCAGCTGG	(octopus_NC_069000.1_40113325)	7.0	345.0	0.0202898550724637																				7.30458e-07	0.418694	345.0	9.0	1.69273	1.34783	1.24638	0.0012120340512766	True	54M
AGATTCCTCTCCCAAATATATTCTTTC	TTTTATTCTTATTCTCCTCACCAAAGA	(octopus_NW_026431149.1_21) (octopus_trinity_TRINITY_DN53248_c1_g2_i6.p1_85)	26.0	1054.0	0.0246679316888045																				8.09603e-16	0.352298	1054.0	12.0	1.40509	0.566414	0.538899	3.189931871925951e-12	True	54M
AGATTCCTCTGCCTCTTCCTCTCATTA	GATCTGCTCCTCTTCCTATTCCTCTCA	(octopus_NC_068998.1_50806113) (octopus_trinity_TRINITY_DN49105_c3_g1_i2.p1_240)	4.0	697.0	0.0057388809182209																				3.46648e-18	0.465051	697.0	14.0	1.12892	0.281205	0.281205	1.612851809994797e-14	True	54M
AGATTCCTGGTAAACGAGATTGAAGAA	CTTCAGCAGGCAAGTGAGAAAGCTGTA	(octopus_NC_068990.1_76674752) (octopus_trinity_TRINITY_DN45069_c6_g1_i7.p1_1130)	3.0	1408.0	0.0021306818181818																				2.52378e-47	0.48092	1408.0	13.0	1.12103	0.356534	0.340199	3.988655911692614e-43	True	54M
AGATTCCTGGTTGTATTTCTATCTTTA	CGTTCCGAGTTCAAATCCCGCCAAGGT	(octopus_NC_069008.1_4133819)	39.0	501.0	0.0778443113772455																				2.76349e-07	0.356483	501.0	14.0	2.57695	0.914172	0.906188	0.0004834460970527	True	54M
AGATTCCTTCTTATATACGAAAGCTTT	TTCTCCCCAGATAGATAGATAGATAGA	(octopus_NC_068984.1_2953488)	1.0	76.0	0.0131578947368421																				1.45578e-13	1.0	76.0	4.0	1.17557	0.75	0.526316	4.807660849107177e-10	True	19M1D35M
AGATTCCTTGCACAGTAGTTAGGGTTT	TTCGCCCGTTTCTCTGCTGACTCCGAA	(octopus_NC_068981.1_191436456) (octopus_trinity_TRINITY_DN51335_c3_g1_i18.p1_92)	7.0	4944.0	0.0014158576051779																				7.29875e-111	0.421368	4944.0	15.0	1.30424	0.559871	0.516181	3.6629148821587736e-106	True	54M
AGATTCCTTTCCCAAAAATATTCCTTC	TTCTATTGTTATCCTCCTCACCAAAGA	(octopus_trinity_TRINITY_DN50462_c2_g1_i11.p1_148)	1057.0	7088.0	0.1491252821670428																				1.36006e-71	0.292138	7088.0	13.0	2.64998	3.50268	1.87655	3.799472577268535e-67	True	2S52M
AGATTCCTTTGTCAAATCAGCAGTAGT	GTCATCACCGTCGTTCTTGTCGTCAAA	(octopus_NC_069008.1_17127134) (octopus_trinity_TRINITY_DN48011_c6_g1_i1.p1_703)	1.0	377.0	0.0026525198938992																				2.45478e-10	0.485	377.0	12.0	1.06385	0.289125	0.289125	6.026749137994643e-07	True	54M
AGATTCCTTTTATTCATCTTTCTGCCT	TCTATGCATCCCAGACTGAAAATGTAC	False	1.0	812.0	0.001231527093596																				4.18174e-08	0.395274	812.0	12.0	1.01848	0.240148	0.240148	8.070367593195215e-05
AGATTCGAGAGTTTCTTCTGCTGTGCT	CCGAATTCTTATATTAATTCCTTATGT	(octopus_NC_068984.1_19359948) (octopus_trinity_TRINITY_DN56334_c1_g2_i6.p1_13704)	1.0	358.0	0.0027932960893854																				2.63803e-11	0.534457	358.0	13.0	1.14069	0.298883	0.290503	7.120843474037597e-08	True	50M4S
AGATTCGGCAAATCTTTCTCATTTTCC	CGCTTCATATGACAATTTGTTTGTTTA	False	1.0	292.0	0.0034246575342465																				8.39117e-12	0.857915	292.0	10.0	0.929976	0.284247	0.270548	2.3733558148219533e-08
AGATTCGTCACCAGCATAGTCATGATG	AAGTGTACCACCGTCAGACTTTTCAGT	(octopus_trinity_TRINITY_DN56077_c0_g1_i9.p1_4189)	20.0	100.0	0.2																				8.98737e-08	0.727504	100.0	6.0	1.76656	7.97	7.65	0.0001668351247228	True	22M17725N32M
AGATTCTAAACAGACATTATAGTCAAC	TCAAGTATCCAGAATATGCACCAGAAA	(octopus_NC_068983.1_167845836) (octopus_trinity_TRINITY_DN53072_c3_g1_i19.p1_3865)	1.0	122.0	0.0081967213114754																				5.85588e-07	0.730107	122.0	11.0	1.29369	0.442623	0.401639	0.000983741558093	True	54M
AGATTCTAACATGTCTTCTAGTTCTTC	ATTAGTTGTAGTACGGCCAGTAATCTC	(octopus_NC_069005.1_30076487) (octopus_trinity_TRINITY_DN50767_c5_g1_i3.p1_469)	2.0	421.0	0.004750593824228																				3.1978e-09	0.499187	421.0	13.0	1.21597	0.448931	0.446556	6.988314328483967e-06	True	7S47M
AGATTCTAATTTGACCATATCCATAAC	GTGACGGTCTTTGACGACACCCATCAC	(octopus_NC_068981.1_12274730) (octopus_trinity_TRINITY_DN48237_c0_g1_i20.p1_232)	28.0	285.0	0.0982456140350877																				4.49762e-10	0.576473	285.0	13.0	1.58849	1.98947	1.95088	1.0743896581376717e-06	True	54M
AGATTCTAGATCTCTCATTCTACTTTT	CATATTGCTATCTGAGTTTCATATGCG	False	9.0	13989.0	0.0006433626420759																				8.53338e-292	0.319307	13989.0	11.0	1.31102	0.889914	0.863321	1.7886323045303387e-286
AGATTCTCACCACGAAACAGATATCGT	AAATGAAAAGTTTGAGAGAGAGAGATA	(octopus_NC_068982.1_122439394)	9.0	1643.0	0.0054777845404747																				1.12218e-40	0.360499	1643.0	11.0	1.25	1.55569	0.951917	1.4477800299766876e-36	True	48M6S
AGATTCTCGACCCCTCGCAGCAACTGA	GCTTGTGAATCTCTTTCACAAACTTCC	(octopus_NC_069005.1_5807605)	2.0	500.0	0.004																				8.692750000000001e-53	0.848349	500.0	13.0	1.25716	0.558	0.532	1.598905594170343e-48	True	54M
AGATTCTCTCTCCACTACACACTCTTA	TCTATATCAATGAGCTAGTGTTACTCA	(octopus_NC_068992.1_37813656)	1.0	164.0	0.0060975609756097																				1.78302e-09	0.571429	164.0	8.0	0.940681	4.95732	0.585366	4.0028687025062746e-06	True	38M2D16M
AGATTCTCTTGCAGCCAGCACCGTCCA	TTTCTGTTGACGATAGATTTAGCTGTC	(octopus_trinity_TRINITY_DN50189_c2_g1_i2.p1_1142)	1.0	250.0	0.004																				2.93225e-06	0.452414	250.0	8.0	0.906998	0.296	0.268	0.0044944231807419
AGATTCTGCAACCGTCTGGACTGCTTT	CTCTTCAGACTTGGAACACTCAACAGA	(octopus_trinity_TRINITY_DN55384_c2_g1_i16.p1_37)	1039.0	10003.0	0.1038688393481955																				1.1973600000000001e-102	0.258681	10003.0	15.0	3.02342	1.69189	1.6759	5.4009296971153636e-98	True	8S46M
AGATTCTGCAACTCTCTGGACTGCTTT	CTCTTCAGACTTTGGACACACAACAGA	(octopus_trinity_TRINITY_DN56012_c3_g5_i2.p4_283)	2806.0	24447.0	0.1147789094776455																				1.59914e-178	0.2668	24447.0	15.0	2.85644	1.65693	1.6373	1.5835630766570615e-173	True	6S48M
AGATTCTGCAGCATCATTTTCTGCAGC	AGCAGGTGGATCGGAAGACACACGTCT	False	2.0	494.0	0.0040485829959514																				2.37999e-15	0.443412	494.0	13.0	1.03991	0.368421	0.346154	9.059183558109596e-12	True	19S35M
AGATTCTGCCAGCTCACCTCTTTAATA	ATAACAATAATAATAATAATAATAATA	(octopus_NC_068990.1_84532408)	8.0	106.0	0.0754716981132075																				1.031e-08	0.771836	106.0	6.0	2.24245	1.01887	0.867925	2.131932034882815e-05	True	54M
AGATTCTGCCTAAACTGATTGATTGGT	GGTGGAACTCTGAGGCGTTTATAAAGA	(octopus_NC_069003.1_25651187) (octopus_trinity_TRINITY_DN43030_c10_g2_i1.p1_210)	163.0	9598.0	0.0169827047301521																				1.16227e-25	0.187054	9598.0	15.0	0.74732	0.147739	0.127318	8.27045720712653e-22	True	54M
AGATTCTGCTCTGGTGTTTACATTTGT	AGATAAACTATTTGATGCTGATGGTTG	(octopus_NC_068993.1_61758301) (octopus_trinity_TRINITY_DN48486_c1_g1_i25.p1_85)	1.0	249.0	0.0040160642570281																				2.60789e-15	0.889366	249.0	7.0	1.10787	0.273092	0.273092	9.896074914335263e-12	True	54M
AGATTCTGGATAGAAGCCAAATCTTTG	CCACAGTCTTCAGACGCCAACATTTGT	(octopus_NC_068982.1_115592833) (octopus_trinity_TRINITY_DN56372_c4_g3_i16.p1_4686)	185.0	1788.0	0.1034675615212527																				1.7383e-36	0.472973	1788.0	13.0	1.48285	0.467562	0.435682	1.9419955397480166e-32	True	54M
AGATTCTGGGGAAGAATCTGGGGTCCC	TTTCATGGCTTTTCGTTTCAGTCCTTA	(octopus_trinity_TRINITY_DN55104_c5_g1_i11.p1_1921)	14.0	2100.0	0.0066666666666666																				2.6777e-07	0.191101	2100.0	15.0	1.04882	0.214762	0.203333	0.0004692155619017
AGATTCTGGTGAGATTTGAACTCAGAT	TATAGAGGGACAAAACTATGAAATGTC	(octopus_NC_068990.1_31948818)	1.0	731.0	0.0013679890560875																				2.16897e-78	0.822502	731.0	13.0	1.29825	0.566347	0.548564	6.838092303599062e-74	True	53M1S
AGATTCTGTTCCAGAGGATGGCTGGTT	TCTTGCAATTCGTGGTGGCTTTGAGTC	(octopus_NC_068989.1_68834852) (octopus_trinity_TRINITY_DN43108_c10_g1_i1.p1_73)	373.0	4709.0	0.0792100233595243																				8.47895e-32	0.176405	4709.0	15.0	1.74344	1.68677	1.50287	7.909515371692956e-28	True	47M7S
AGATTCTGTTCGATTAAATTGAACGAT	ATGTTAACTGGATCGACGAGGGTGGTT	(octopus_trinity_TRINITY_DN50523_c8_g1_i2.p1_318)	5.0	3624.0	0.0013796909492273																				1.67752e-183	0.561036	3624.0	9.0	1.29039	0.442881	0.43074	1.73314877453728e-178
AGATTCTTCTTGTTCATCACGATCTAA	TTCAGCAGCAATTTCGGCAGCTGGAAA	(octopus_NC_068998.1_47064175) (octopus_trinity_TRINITY_DN54370_c1_g3_i16.p1_4252)	2.0	488.0	0.0040983606557377																				2.9595799999999996e-20	0.541206	488.0	12.0	1.27583	2.82172	2.82172	1.5702041046908062e-16	True	54M
AGATTCTTGATGAGAAAACATGTATTG	TAACAGATTTTGATGTATTGGCATAAT	(octopus_NC_069009.1_8737811)	2.0	477.0	0.0041928721174004																				8.95763e-41	0.855487	477.0	10.0	1.05206	0.289308	0.268344	1.1589171385767653e-36	True	54M
AGATTCTTTAGGGACAATTTGTTTCAG	TTCTTCCAATTCTTCTAAGGCTTCTTT	(octopus_NC_068982.1_3785315) (octopus_trinity_TRINITY_DN51390_c9_g1_i13.p1_2143)	16.0	377.0	0.0424403183023872																				5.99196e-06	0.340037	377.0	11.0	1.33434	0.262599	0.262599	0.0088013130900037	True	51M3S
AGATTCTTTATATTCTTCTTTTGTAAT	CCATAGATCATAAGTGGGAGGCCTACT	(octopus_trinity_TRINITY_DN42767_c7_g1_i5.p1_1021)	2.0	439.0	0.0045558086560364																				9.08709e-08	0.346414	439.0	4.0	0.793418	0.177677	0.177677	0.000168596773891	True	16S38M
AGATTCTTTATGTGAATTCATGTGTTG	AAACAAATTTTGTTGTGTCCAGGGAGA	(octopus_NC_068984.1_145986028)	15.0	1388.0	0.0108069164265129																				4.93924e-07	0.173578	1388.0	13.0	0.89747	0.338617	0.326369	0.0008374574623517	True	54M
AGATTCTTTGCGATGTGACCCTCCAGC	AGTTGTGTATCCATGTTGGTTGAGTCC	(octopus_NC_069003.1_22467602) (octopus_trinity_TRINITY_DN43963_c9_g2_i2.p1_313)	2.0	459.0	0.0043572984749455																				9.88287e-11	0.465674	459.0	13.0	1.19873	0.411765	0.392157	2.523749389457884e-07	True	54M
AGATTCTTTTATGTTTCTCATTAAGAG	GCTACACACACACACACACACACATAC	(octopus_NC_068983.1_146387372)	151.0	1085.0	0.1391705069124424																				1.94991e-17	0.340903	1085.0	15.0	2.24517	1.49309	1.48848	8.62351913422697e-14	True	54M
AGATTCTTTTCGGAAAGAGCTGCATTG	TTAAAGTCCTCACAAGATCTGGTGTTA	(octopus_NC_068981.1_72282765)	26.0	555.0	0.0468468468468468																				1.07014e-13	0.509743	555.0	9.0	1.32564	1.75856	1.52432	3.5745097258684743e-10	True	7S47M
AGATTCTTTTGCCACCCCAGCGCTCAG	AGCAATAGGTGCAGAACGGACATGAGT	(octopus_NC_069001.1_9096815) (octopus_trinity_TRINITY_DN55769_c1_g1_i4.p1_46)	5.0	6192.0	0.0008074935400516																				1.64399e-89	0.273715	6192.0	11.0	1.26448	0.425226	0.409238	6.207728453993846e-85	True	54M
AGATTCTTTTTCAGTTGCTGCTCGCTT	CTTTGCCACGCACACACACAGATGCAC	False	1.0	688.0	0.001453488372093																				2.42317e-10	0.373126	688.0	15.0	1.06035	0.34593	0.335756	5.952541565674902e-07
AGATTGAAAACTACGCTGCTGCTGCTG	GCGGTGATGATGAGGCTGACGACGGGA	(octopus_NC_068983.1_7303713) (octopus_trinity_TRINITY_DN55938_c8_g2_i1.p1_595)	2.0	587.0	0.0034071550255536																				8.7847e-10	0.392684	587.0	13.0	1.11313	2.31516	2.31516	2.0364151425705675e-06	True	54M
AGATTGAAACCACTGATTCAACCAGGT	TATGCCGAACCACTGACAAACGTTCAC	(octopus_NC_068985.1_18521156)	43.0	649.0	0.0662557781201849																				5.3813e-09	0.375373	649.0	13.0	1.25222	0.329738	0.329738	1.1481305571299955e-05	True	54M
AGATTGAAATAAATGCCAGATTCAGCT	TAAATTCCTAGCCATGTTTTAACTCAA	(octopus_NC_069009.1_3645069)	2.0	718.0	0.0027855153203342																				5.10369e-18	0.494162	718.0	13.0	0.892706	0.206128	0.206128	2.348706996987909e-14	True	54M
AGATTGAACCATTCTTGCATGAGTTCA	CCCTCGTTTCGACCAGCAAGACCTTCG	(octopus_NC_068995.1_50513635) (octopus_trinity_TRINITY_DN55838_c1_g4_i8.p1_495)	4.0	526.0	0.0076045627376425																				1.33289e-09	0.540321	526.0	12.0	1.17245	1.54753	1.5019	3.033030876345168e-06	True	43M29940N11M
AGATTGAAGAAAAGCCAGTAACATTGT	CTTTCTACAAAATATCAGAGCAATTGT	(octopus_NC_068984.1_120582630)	38.0	2198.0	0.0172884440400363																				4.04626e-06	0.334213	2198.0	9.0	0.90096	0.184258	0.155596	0.0060877099811222	True	54M
AGATTGAAGAACCTTTATTGTCGATTC	GTCCAAAGTTGCAACCACTTCCTCATC	(octopus_NC_068984.1_3200791) (octopus_trinity_TRINITY_DN54060_c4_g1_i4.p1_1417)	1.0	292.0	0.0034246575342465																				1.51742e-10	0.598361	292.0	8.0	0.931981	0.263699	0.263699	3.803949661202134e-07	True	54M
AGATTGAAGTCACTTGCTGGGAATCCT	TCTTCCCCCAGTTTCACATCTGTAGCA	(octopus_NW_026424599.1_197) (octopus_trinity_TRINITY_DN45482_c7_g1_i1.p1_186)	84.0	2038.0	0.0412168792934249																				2.01316e-38	0.270724	2038.0	15.0	1.22777	0.350834	0.343965	2.410385887532982e-34	True	54M
AGATTGAATTAACAGGTCTTGAAGATC	TTCAGCTGGTAGCAGTAGTAGTAGTAG	(octopus_NC_068993.1_9024527)	2.0	728.0	0.0027472527472527																				9.42618e-09	0.352891	728.0	15.0	1.01804	0.269231	0.26511	1.9575909813819245e-05	True	53M1S
AGATTGACCCCAGTACGCAACTGGTAC	TTAATTTATCGGCCCCCGAAAGGATGA	(octopus_NC_068981.1_16063481) (octopus_trinity_TRINITY_DN52082_c2_g3_i1.p1_181)	14.0	635.0	0.0220472440944881																				6.083549999999999e-51	0.847849	635.0	7.0	2.06593	4.04882	2.29449	1.0641381386707016e-46	True	54M
AGATTGACCGCTGTAAGTATGTTGTGG	CTGCTGTTGCTGCTGCTGCTGTTGTTG	(octopus_NC_069000.1_47303639)	8.0	738.0	0.010840108401084																				1.33878e-11	0.413399	738.0	15.0	1.14616	0.872629	0.871274	3.7166127394366e-08	True	54M
AGATTGACCTTCGGAGAGAGAGAGAAG	AAGAAGAGAGACAGAGAGTGTTAATAC	(octopus_NC_069000.1_41751985)	2.0	537.0	0.0037243947858473																				1.9558e-08	0.444547	537.0	12.0	0.971927	0.238361	0.225326	3.920622265943407e-05	True	53M1S
AGATTGACGTCTCTGCATTCTAAGTTC	AAACATCAAGATCGGAAAGCACACGTC	False	2.0	114.0	0.0175438596491228																				1.68413e-07	0.678493	114.0	9.0	1.23532	0.552632	0.491228	0.0003024960846307
AGATTGAGAGAGACACACACACACACA	CACACATATAAACTAGATTATAAATCA	(octopus_NC_068986.1_116779086)	92.0	1744.0	0.0527522935779816																				8.04924e-42	0.464037	1744.0	13.0	1.9216	5.75573	2.99656	1.078851334623733e-37	True	12M2D42M
AGATTGAGAGCAATGTGTATGTTGTTG	TCACAGGTCATGTATGTGTGGCTGTGT	(octopus_NC_068981.1_3640446)	27.0	1467.0	0.0184049079754601																				1.26775e-14	0.192329	1467.0	12.0	1.08711	0.274029	0.259032	4.5615569421612815e-11
AGATTGAGATTTGAAAATGTTGTTTGG	GTTCCCGCAGCAATCAGACAGCGACTT	(octopus_NC_068981.1_168229311) (octopus_trinity_TRINITY_DN42370_c1_g1_i1.p1_1662)	9.0	102.0	0.088235294117647																				6.89999e-07	0.734309	102.0	8.0	1.61851	0.588235	0.588235	0.0011485811060645	True	54M
AGATTGAGCTTCTTTTAATGCTTCTCT	GATTGTTATGTTCTTCAGGCCAATACT	(octopus_NW_026377891.1_50) (octopus_trinity_TRINITY_DN52534_c3_g1_i5.p1_961)	3.0	4187.0	0.0007165034631																				1.07906e-43	0.229982	4187.0	5.0	1.1295	1.14569	1.11751	1.5338606855535734e-39	True	54M
AGATTGAGGAGTTATGTCGAAAATGGA	GACACACTTGTTGGCTGGTCCTGAAAG	(octopus_NC_068995.1_10790453) (octopus_trinity_TRINITY_DN56500_c2_g2_i5.p1_1528)	33.0	475.0	0.0694736842105263																				2.20128e-16	0.675412	475.0	14.0	1.90782	0.621053	0.597895	9.041627481518125e-13	True	54M
AGATTGAGGGCAATGTCTGAACATTCA	ATGCCACGGTTTGCATAATCTGTTACA	(octopus_trinity_TRINITY_DN51855_c7_g1_i12.p1_300)	2.0	833.0	0.0024009603841536																				3.53857e-10	0.331933	833.0	13.0	1.26977	0.408163	0.396158	8.54399288185445e-07	True	32M1728N22M
AGATTGAGGTCTAACGTGTAGTGTTTT	ATTTCAAGGTCTACAGTATTCATCTTG	(octopus_trinity_TRINITY_DN55639_c0_g1_i24.p1_258)	3.0	1735.0	0.001729106628242																				6.735119999999999e-42	0.49402	1735.0	13.0	1.1596	0.378098	0.352738	9.0537787212965e-38	True	48M6S
AGATTGATACTCGGCGGTAATCATCCT	GGTTAGTGTCTAAATCACAGAAGCCAC	(octopus_NC_068987.1_2622390) (octopus_trinity_TRINITY_DN55834_c7_g2_i9.p1_287)	2.0	1188.0	0.0016835016835016																				1.71664e-27	0.360667	1188.0	14.0	1.25763	0.430976	0.423401	1.3333780022005998e-23	True	3S51M
AGATTGATAGAATGTGGCCTGTGTATT	CATATATTGTACATATATATATACATA	(octopus_NC_068988.1_96132149)	2.0	323.0	0.0061919504643962																				6.45735e-21	0.696748	323.0	12.0	1.34187	0.489164	0.436533	3.557620498766989e-17	True	54M
AGATTGATCATCTGTAATTGCTCCCCT	GCTTTCTATGTCATTGGTAGAAGTACG	(octopus_NC_069005.1_14388956) (octopus_trinity_TRINITY_DN51310_c12_g3_i2.p1_3502)	3.0	579.0	0.005181347150259																				2.95829e-14	0.344931	579.0	14.0	1.1492	0.398964	0.398964	1.0338561868393603e-10	True	52M2S
AGATTGATGAGGTGGTGGTGGTGGTGG	TAAAGGAGGTCTTCCCGAGAGCATAGA	(octopus_NC_068981.1_52740392) (octopus_trinity_TRINITY_DN55786_c6_g1_i1.p1_55)	3.0	395.0	0.0075949367088607																				5.62926e-06	0.414665	395.0	14.0	1.19384	0.655696	0.4	0.0083003738650937	True	4S50M
AGATTGATTCTGCATTTCATTCTTTCC	TGCTCCACTTTCCTGTATATCTTTAGA	(octopus_NC_068981.1_198300737) (octopus_trinity_TRINITY_DN56555_c1_g1_i10.p1_166)	2.0	2041.0	0.0009799118079372																				1.52558e-09	0.186905	2041.0	9.0	1.15291	0.386085	0.377756	3.4502823572609845e-06	True	54M
AGATTGATTGATTGTAACTGTTAATCA	ACTTAGGTGCAATACTGTTAGAATTGC	(octopus_NC_069001.1_6128225) (octopus_trinity_TRINITY_DN49469_c6_g1_i3.p1_1769)	1.0	217.0	0.0046082949308755																				1.72518e-07	0.493868	217.0	13.0	1.12553	0.341014	0.341014	0.0003095058552136	True	54M
AGATTGCAAATTCATCTGGGTCCTAAA	ATAACCGTTTTTCATAGACCTGAAGGC	(octopus_NC_069000.1_44952043)	6.0	233.0	0.0257510729613733																				6.72132e-06	0.461901	233.0	11.0	1.6533	3.32189	2.87983	0.0098025700923962	True	10M2743N44M
AGATTGCAGTTTGCCTATGACTTGATG	GTTGAAAAATTTACATGTTTATTTATA	(octopus_NC_069006.1_13714490)	1.0	435.0	0.0022988505747126																				3.43565e-15	0.51732	435.0	13.0	1.05893	0.34023	0.34023	1.2919037784956844e-11	True	53M1S
AGATTGCATACATGGTGTGTGTGTGTG	TGTGTGTGTCTCTCTCTCTCTCCTTAT	(octopus_NC_068999.1_53787938)	39.0	449.0	0.086859688195991																				1.93719e-09	0.42101	449.0	11.0	2.23341	1.25612	1.10913	4.332405628858357e-06	True	18M2D36M
AGATTGCATGAGGTGTATTTATAAAGT	GTAATGTTGCATTTAATGCGGAGGATG	False	214.0	1008.0	0.2123015873015873	-	mRNA_decap_C	PF16741.8	1.4	12.2	0.0	1.4	12.2	0.0	1.1	1.0	0.0	0.0	1.0	1.0	1.0	0.0	-	1.0	6.90811e-08	0.309611	1008.0	13.0	2.18563	1.8879	1.85913	0.0001299690921071	True	7S47M
AGATTGCCCACTTGCACGGGGGCGGTC	AGTGCTTACCATTAGAAGAAGAGCAAC	(octopus_NC_068995.1_6807893) (octopus_trinity_TRINITY_DN49022_c8_g1_i1.p1_401)	1.0	297.0	0.0033670033670033																				1.95372e-06	0.481243	297.0	10.0	1.10899	0.461279	0.417508	0.0030661583132615	True	34M1D20M
AGATTGCGAGCTCGGCATTCTCAGGGG	GTTCGCATTCACACCTGGATAGCAGAA	(octopus_trinity_TRINITY_DN54160_c6_g1_i3.p1_1373)	3.0	2358.0	0.0012722646310432																				1.85422e-41	0.404443	2358.0	15.0	0.979623	0.217981	0.190416	2.455627199528083e-37
AGATTGCTCAAAGTTATCAATTTTGCT	TTTTATATCATTAATTATTGCATCAAC	(octopus_NW_026363335.1_1562)	163.0	1391.0	0.1171818835370237																				1.95147e-35	0.671305	1391.0	9.0	1.50402	1.68009	1.65996	2.096097552840351e-31	True	53M1S
AGATTGCTCAGCCATCTTTCTGTTTTA	TTTTCCAGTTAATCCTATTATCCCTAG	False	1.0	377.0	0.0026525198938992																				2.7703600000000003e-23	0.738466	377.0	13.0	1.20772	0.522546	0.482759	1.7419189819242732e-19	True	39M6510N15M
AGATTGCTCTTCATATTGCATTTAAGG	CAATGCTCACATTACTTAAATAAATTG	(octopus_NC_068987.1_73058756)	2.0	333.0	0.006006006006006																				5.09884e-07	0.501952	333.0	10.0	1.33645	0.426426	0.426426	0.0008629589520451	True	52M2S
AGATTGCTTAATAAAGAGAATGAATGG	GAGGAAGAGAGCCTGCCGTATGTCGAC	(octopus_NC_068997.1_31639775) (octopus_trinity_TRINITY_DN52989_c6_g1_i2.p1_262)	385.0	2221.0	0.1733453399369653																				1.53199e-08	0.229266	2221.0	15.0	2.52507	0.904097	0.867627	3.1079195697402434e-05
AGATTGCTTGAGCGCGCTAAGAACTGC	AGACAAAAACATGCCTTGCTGAACAAT	(octopus_NC_068981.1_86381084) (octopus_trinity_TRINITY_DN52096_c0_g1_i17.p1_4795)	1.0	250.0	0.004																				2.844e-17	0.681818	250.0	12.0	1.0794	0.38	0.38	1.243384820676894e-13	True	54M
AGATTGCTTGTTTTCTCACCCAGCACA	AAGCTGATAGCAACCATCAAATTTGAT	(octopus_NC_068984.1_88544874) (octopus_trinity_TRINITY_DN45229_c5_g3_i1.p1_117)	1.0	207.0	0.0048309178743961																				4.653840000000001e-30	0.979805	207.0	9.0	1.12497	0.415459	0.415459	4.0434344211176965e-26	True	54M
AGATTGGAAGGAGTCCTTTCTGCAATA	TGGACACATATTCATCTGAGTCTATGT	(octopus_NC_068984.1_82367601)	21.0	1358.0	0.0154639175257731																				6.78674e-07	0.205967	1358.0	15.0	1.68336	0.89838	0.882916	0.0011307518700077	True	54M
AGATTGGAATGATGTCTGGTATTGCTT	TTCCTTGATGGCTAAAAATAAAGGTAA	(octopus_NC_068986.1_76718378)	110.0	1200.0	0.0916666666666666																				1.25908e-15	0.263099	1200.0	13.0	1.63601	5.635	4.27917	4.891355392869673e-12	True	54M
AGATTGGACAATGAAGTCCCTGGTATA	CCAAACAGATGGCATGGTCATGGTTGG	(octopus_NC_068994.1_4642151)	1.0	217.0	0.0046082949308755																				1.13198e-07	0.585274	217.0	9.0	0.963216	0.304147	0.230415	0.0002076711057377	True	54M
AGATTGGAGCAATATCGAGAATAACCA	GCCGAAATTGCAAAGATAATCTGGATC	(octopus_NC_068985.1_19983979) (octopus_trinity_TRINITY_DN43142_c2_g1_i10.p1_178)	17.0	708.0	0.0240112994350282																				5.08049e-06	0.335186	708.0	13.0	2.08054	1.34181	1.32062	0.0075390107950837
AGATTGGAGCAGAGAGGTGTACAGTGC	AAGGTTCGTACCCCACTGCTACGACCG	(octopus_NC_068984.1_145918679) (octopus_trinity_TRINITY_DN47698_c9_g1_i3.p1_1095)	2.0	542.0	0.003690036900369																				3.77035e-23	0.532211	542.0	14.0	1.08533	0.348708	0.348708	2.354009104279171e-19	True	54M
AGATTGGAGCCTGGTGCAACCACCTGG	TTCACCAGTCCTCAATCAAATCATCCA	(octopus_NC_068991.1_74765634)	2.0	653.0	0.003062787136294																				4.65448e-10	0.381623	653.0	12.0	1.11802	0.320061	0.315467	1.109985277009964e-06	True	54M
AGATTGGAGCCTGGTGCAGCCTTCTGG	CTCGCCAGTCCTCAGTCAAACTGTCCA	(octopus_NC_069004.1_2192940) (octopus_trinity_TRINITY_DN43212_c8_g1_i5.p1_8)	128.0	1887.0	0.0678325384207737																				1.59214e-12	0.247944	1887.0	15.0	3.96693	4.53789	4.39693	4.8073393156523444e-09	True	54M
AGATTGGAGCCTGGTGTAGCCATCTGA	TTCGCCAGTCTCCAGTCAAATCGTCCA	(octopus_NC_068990.1_14878971)	30.0	541.0	0.055452865064695																				1.8811200000000002e-18	0.655765	541.0	9.0	1.4052	3.7024	0.817006	8.904714542370051e-15	True	54M
AGATTGGAGCCTGGTGTTGCCATCCGG	TTTCACCAGTCCTCAGTCAAATTGTCC	(octopus_NC_068998.1_30586745) (octopus_trinity_TRINITY_DN55504_c8_g13_i1.p1_330)	296.0	7296.0	0.0405701754385964																				1.28345e-08	0.102681	7296.0	15.0	2.64658	0.572231	0.543174	2.626634778102521e-05
AGATTGGATAATGTAGTGTTAAAAAGG	TAGGATGGTCATAGCTGGATAGTCATT	(octopus_NC_068982.1_116435625)	37.0	342.0	0.1081871345029239																				2.78271e-10	0.586781	342.0	10.0	3.62288	2.2193	2.2193	6.794524402991502e-07	True	54M
AGATTGGCAAGCAGCATGAGAGATAAA	TTTCTTATGTCTGCATTTACTGCTATA	(octopus_NC_068997.1_28040106) (octopus_trinity_TRINITY_DN46478_c4_g5_i2.p1_1908)	1.0	188.0	0.0053191489361702																				2.36311e-08	0.631206	188.0	8.0	1.12575	0.579787	0.5	4.693542273289171e-05	True	19M1D35M
AGATTGGCGATAGCCGCTGCCCATCCT	TGCCGCTGCAAGTGCTGGTCATGTATC	(octopus_NC_068988.1_91631740) (octopus_trinity_TRINITY_DN55223_c2_g2_i19.p1_21)	5.0	570.0	0.0087719298245614																				3.2247e-16	0.469129	570.0	13.0	1.07111	0.280702	0.280702	1.30907124646293e-12	True	54M
AGATTGGCTGATAGCCACTGCACTATG	CCTGGGCAGCAGTCTGTAACTGAGTTG	(octopus_trinity_TRINITY_DN56079_c3_g1_i13.p1_1882)	32.0	676.0	0.0473372781065088																				2.0453e-10	0.451735	676.0	14.0	1.13161	0.31213	0.294379	5.06215288601505e-07	True	15M169N39M
AGATTGGGACTTCAGTATCCCGTTGCA	AGAGAATGTGATGTTCAGCTCTCAAAC	(octopus_NC_068982.1_45041330)	3.0	204.0	0.0147058823529411																				2.04802e-16	0.779088	204.0	11.0	1.60673	1.05392	1.05392	8.43305037832746e-13	True	54M
AGATTGGGATGGTTTTTAGAGTAATCA	AACTGAATGTTCGGGGGAATAGATAAT	(octopus_NC_068983.1_104365924)	1.0	256.0	0.00390625																				5.20457e-06	0.485981	256.0	11.0	1.14282	0.417969	0.40625	0.0077118359757972	True	54M
AGATTGGGCCATAACTCGTCGTTTGCT	GACTTGCTTCTTGAATTGGTTTCATTA	(octopus_NC_069006.1_12132622) (octopus_trinity_TRINITY_DN52647_c7_g2_i7.p1_657)	2.0	356.0	0.0056179775280898																				3.5547e-07	0.427778	356.0	13.0	0.87148	0.233146	0.233146	0.0006133828600518	True	1S53M
AGATTGGGGTAAAATATATTTAATAAT	TTTGTCAATAATTTGTGAAATTAGTTA	(octopus_NC_068995.1_44569811)	5.0	1268.0	0.0039432176656151																				5.61053e-18	0.369505	1268.0	15.0	0.953758	1.85331	0.915615	2.5744788334202123e-14	True	23M4D31M
AGATTGGTAAGTCTAACAAAAGCTTGA	CGGGCAGTCATTAGTTGACCATTACTT	(octopus_NC_068985.1_21565375) (octopus_trinity_TRINITY_DN54979_c7_g2_i2.p1_1257)	2.0	1663.0	0.0012026458208057																				3.1528e-48	0.444321	1663.0	15.0	1.15776	0.318701	0.306675	5.117355566843646e-44	True	54M
AGATTGGTGATACTCAATCTCAAACCA	CCCAGAATTATTCGGCAAGCCCTTGGT	(octopus_NC_068999.1_33400158)	2.0	587.0	0.0034071550255536																				1.35954e-15	0.54471	587.0	9.0	0.803344	0.202726	0.158433	5.268793121129206e-12	True	54M
AGATTGTAAGGGCATACTGAGCCGTGC	AGCACCCATACCTGGCGGACCCACTCC	(octopus_trinity_TRINITY_DN55914_c3_g1_i18.p1_250)	360.0	2473.0	0.1455721795390214																				3.28109e-07	0.198887	2473.0	15.0	1.77619	3.70522	3.08734	0.0005687514472954	True	16M2220N38M
AGATTGTAGTTATGGAGCCATTGCAGA	TTTCCGATGCAGTGGATATATAACTGT	(octopus_NC_068997.1_47539675)	11.0	2810.0	0.0039145907473309																				1.3944e-23	0.250403	2810.0	4.0	1.279	0.363701	0.353737	8.908499423644268e-20	True	1S53M
AGATTGTCCATATGTAAGAAAGAAAGG	GTGTGTGTGTGTACATGTGTGTTAAGA	(octopus_NC_068992.1_14596405)	10.0	395.0	0.0253164556962025																				3.44393e-42	0.864793	395.0	12.0	1.57316	3.41013	1.96203	4.673981644573977e-38	True	15M2D39M
AGATTGTCCTGACGGGAGAAAGACTTG	CCACACAGATGACATCTAAAGGTAACA	(octopus_NC_068994.1_30098966) (octopus_trinity_TRINITY_DN55995_c5_g1_i4.p1_806)	1.0	110.0	0.009090909090909																				4.55346e-10	0.842838	110.0	8.0	1.12722	0.518182	0.481818	1.0869665191706142e-06	True	45M9S
AGATTGTGCAGATCCTGGTTTACTCTT	CCATTATCATTAGAAGAACATCCATAC	(octopus_trinity_TRINITY_DN52892_c5_g1_i6.p1_960)	2.0	720.0	0.0027777777777777																				1.99915e-16	0.429898	720.0	14.0	1.10626	4.57222	3.96528	8.23841561041986e-13	True	34M20587N20M
AGATTGTGCTGACAAGTACTGCCCACA	TACTTAGAATAGGCCTATCCATATAAA	(octopus_NC_069007.1_6314363)	2.0	327.0	0.0061162079510703																				1.59862e-08	0.737658	327.0	12.0	0.987216	1.1315	1.1315	3.236045689644284e-05	True	54M
AGATTGTGGGTGAATTGGTTCAGGAGA	AGTTGCTTGGTGTGCTGGTGCAGCAAC	(octopus_NC_068981.1_58528266) (octopus_trinity_TRINITY_DN54967_c8_g3_i2.p1_232)	3.0	1071.0	0.0028011204481792																				3.5778599999999994e-92	0.879598	1071.0	13.0	1.16072	0.386555	0.348273	1.4043738052679643e-87	True	54M
AGATTGTGGTTTCGATTCCTGGACCGG	ACGGCGTGCTGTGTTCTTAAACAAAAC	(octopus_NC_068986.1_114828823)	50.0	1726.0	0.0289687137891077																				2.25864e-84	0.578418	1726.0	15.0	2.13733	5.11414	1.74044	7.879322746408578e-80	True	54M
AGATTGTGTTCGTAGTCAGAGTTTATC	CTTCAAATAGTTCGTTATTGAGTATTA	(octopus_NW_026425481.1_31785)	2.0	429.0	0.0046620046620046																				9.82324e-08	0.48362	429.0	14.0	0.92475	0.286713	0.237762	0.0001815160423132	True	37M1D17M
AGATTGTTCATTTACAAAGTCATGTGT	ATTATTATTATTATTATTGTTATTATT	(octopus_NC_068990.1_54933420)	14.0	954.0	0.0146750524109014																				2.3549599999999998e-20	0.415207	954.0	11.0	1.28692	0.667715	0.65304	1.256845849406424e-16	True	54M
AGATTGTTCCTCACCACCCTTCACCAA	CCCATCGAAATAGCTTAGATGTAGCTT	(octopus_NC_068991.1_34835849)	20.0	361.0	0.0554016620498614																				8.02469e-15	0.539745	361.0	11.0	1.86275	0.722992	0.689751	2.932251378258317e-11	True	54M
AGATTGTTCTGTACAGCAAACTAAACA	CACCTTCATGTGTGTGCTAATGTGTCA	(octopus_NC_069003.1_33480685)	1.0	381.0	0.0026246719160104																				3.95895e-08	0.40347	381.0	11.0	1.11075	0.35958	0.35958	7.661936844382573e-05	True	54M
AGATTGTTGGATGCATACATTTCGGAG	TGGCCATTTCCTCTTGTCAGTTCCCAG	(octopus_NC_068983.1_161956638)	91.0	755.0	0.1205298013245033																				2.206e-09	0.313698	755.0	9.0	2.03727	0.753642	0.743046	4.906330637860506e-06	True	54M
AGATTGTTTAACACAAAGAGCACCAGA	TATTATATAGAAGGCAACCATAAGATC	(octopus_NC_068981.1_101574782)	1.0	165.0	0.006060606060606																				7.142929999999999e-27	0.975714	165.0	10.0	1.14001	9.10909	2.89091	5.390945592791221e-23	True	5S49M
AGATTGTTTGCCAACACAACATGGCAG	TTCCGGTCTAGGACAAATGTTGCTGTA	(octopus_NC_068998.1_33469064)	31.0	732.0	0.0423497267759562																				4.93658e-08	0.264145	732.0	13.0	6.31791	16.7828	12.944	9.44727775975082e-05	True	54M
AGATTGTTTGGTTAGAGGTCTATCATC	TCTGGAAATGACGTTGTTCCTGAATTT	(octopus_NC_068984.1_57834114) (octopus_trinity_TRINITY_DN46779_c0_g1_i4.p1_2659)	1.0	219.0	0.0045662100456621																				5.735770000000002e-18	0.791597	219.0	13.0	1.1384	0.406393	0.406393	2.630272364370981e-14	True	54M
AGATTTAAAAGGTTTTTGTGCATGCTA	CTATCCATTGGAATTTCTTTCGTTCTT	(octopus_trinity_TRINITY_DN56353_c2_g4_i6.p1_482)	6.0	1765.0	0.003399433427762																				3.16e-09	0.213991	1765.0	11.0	1.09602	0.316714	0.253258	6.909651166387791e-06	True	11M1D20M3143N23M
AGATTTAAACCACATGCGAGGATGCAT	TACCAGTAAGTGTGCTGGAATTCATTG	(octopus_NC_069007.1_20486266)	1.0	536.0	0.001865671641791																				3.0948e-20	0.534518	536.0	7.0	1.03209	0.31903	0.29291	1.6400046053778008e-16	True	54M
AGATTTAACCTGATAGAAATAATGAAG	GCAACCAAACTAAGCCTTAAACAAAGG	(octopus_NC_068981.1_125101247)	3.0	1657.0	0.0018105009052504																				7.07786e-13	0.170177	1657.0	15.0	0.615532	0.088111	0.0875075	2.205166301837525e-09	True	54M
AGATTTAATAAAGACACAGATTCCAGA	ATGTTCATTTGGTCCCCATCAATCTTT	(octopus_NC_069008.1_11350141) (octopus_trinity_TRINITY_DN43370_c0_g1_i4.p1_75)	747.0	5369.0	0.1391320543862916																				5.89011e-40	0.289315	5369.0	15.0	3.0843	1.34606	1.33675	7.43207698539861e-36	True	54M
AGATTTAATAACGACACAGATTCCAGA	ATCTTCACTTGGTCCCCATCAATTTTT	(octopus_NC_069008.1_5628134) (octopus_trinity_TRINITY_DN43370_c0_g1_i5.p1_162)	336.0	3163.0	0.1062282643060385																				5.28187e-20	0.262459	3163.0	15.0	2.09145	0.77711	0.773949	2.758195896512172e-16	True	54M
AGATTTAATATGCACTGGTTCTTTGTC	TCCCAAATGTCGAGGGAGAGGAATACG	False	88.0	1345.0	0.0654275092936803																				2.25006e-27	0.535673	1345.0	11.0	2.13799	0.972491	0.966543	1.738260285504807e-23	True	2S50M2S
AGATTTAATATTATAAACATCCAGCAT	GTTGTTTCACAAAGTTGGAAACAACAT	(octopus_NC_068993.1_786328)	1.0	493.0	0.0020283975659229																				3.66982e-22	0.600371	493.0	12.0	1.16993	0.498986	0.498986	2.171982153048659e-18	True	54M
AGATTTAATATTCAAGCAAACAATTTT	TGGTCGAGATTTTTACTGGTTATTCAT	(octopus_NC_068998.1_19836022)	60.0	2409.0	0.024906600249066																				3.37517e-57	0.446971	2409.0	13.0	1.52279	0.417601	0.398506	6.9539227335813135e-53	True	54M
AGATTTAATCTTCGATTTCCTCCAATA	CGAAGGGAACAGACAGAAACACGGATG	(octopus_NC_069000.1_45184989) (octopus_trinity_TRINITY_DN55422_c8_g1_i30.p1_721)	2.0	449.0	0.0044543429844097																				5.51937e-18	0.555081	449.0	9.0	1.13467	0.305122	0.305122	2.5340671298059744e-14	True	54M
AGATTTAATTACTGCAAAATGATGGCT	TACTCTCTGGTGTCGAGGCAAAATTCT	(octopus_trinity_TRINITY_DN50205_c13_g2_i8.p1_937)	1.0	381.0	0.0026246719160104																				1.68408e-08	0.443082	381.0	9.0	1.21594	0.417323	0.417323	3.400590342594112e-05
AGATTTACATAATGCTACCACTAACAA	CTAAAGCTCACCCACATAAGGACTGAA	False	1.0	61.0	0.0163934426229508																				6.49565e-07	1.0	61.0	6.0	1.07571	5.32787	3.68852	0.0010850093706558	True	37M17S
AGATTTACATGCCAAGATTTCTTTTTC	CAATTGAGTTTTGAATAGTTTGGTGTT	(octopus_trinity_TRINITY_DN41850_c0_g1_i1.p2_781)	26.0	152.0	0.1710526315789473																				1.1025200000000005e-18	0.823297	152.0	5.0	1.68892	0.532895	0.532895	5.2999930382007e-15
AGATTTACATGGAAATTATCCCAATCC	CGAACACAGTTGACCCAAACTAGAGCA	(octopus_NC_068981.1_155082084)	31.0	2263.0	0.0136986301369863																				2.31245e-09	0.30991	2263.0	15.0	0.707958	0.111798	0.111798	5.130947140602604e-06	True	52M2S
AGATTTACGAACCTCCCGAAGTTGAAT	GCTGCCATTCGGAGACTCGACATGTGT	(octopus_trinity_TRINITY_DN43736_c4_g1_i8.p1_2668)	1.0	206.0	0.0048543689320388																				2.73484e-07	0.561284	206.0	6.0	1.10992	0.296117	0.296117	0.0004787118031956
AGATTTACTCGTAGTTTCTGATTTTCT	GGTCTAAAAACTGGGTTGGAAGCATTC	(octopus_trinity_TRINITY_DN55114_c11_g2_i3.p1_138)	5.0	92.0	0.0543478260869565																				9.51254e-07	0.69078	92.0	4.0	1.44347	2.68478	2.68478	0.0015551951973674	True	18M318983N36M
AGATTTACTCTCTAAAGAAAACGGAGG	TATCCGACATTCAAAGGTCGTCCCATC	(octopus_NC_068986.1_114884476)	2.0	415.0	0.0048192771084337																				4.20572e-13	0.5117	415.0	13.0	1.15251	0.339759	0.339759	1.336421934016365e-09	True	54M
AGATTTACTCTTAACTTTGGCCTGCTC	CTTGAACTTTCTTTTACTAGACTGTAT	(octopus_trinity_TRINITY_DN53092_c5_g2_i7.p1_58)	33.0	1061.0	0.0311027332704995																				1.94028e-14	0.350059	1061.0	15.0	1.76305	6.71442	6.459	6.880857480094726e-11	True	27M357745N27M
AGATTTACTTTCATTTTCCCATGTAAT	AAGGAACATGTATCATTTGCTTTAATA	(octopus_NC_069005.1_19343788)	3.0	259.0	0.0115830115830115																				5.12671e-31	0.881634	259.0	8.0	1.16434	4.18919	1.77606	4.635130686672763e-27	True	54M
AGATTTAGAACCAAATCACCAGTTTTG	GTGAAGCTGTAGCAATCATCAGGGATG	(octopus_NC_069003.1_19951495) (octopus_trinity_TRINITY_DN51099_c1_g2_i15.p1_198)	2.0	141.0	0.0141843971631205																				2.67091e-21	0.964912	141.0	8.0	1.28332	0.468085	0.468085	1.5041481314010758e-17	True	53M1S
AGATTTAGAGAAATAACGCACTTTCAA	CTGAATGAAAGACAATTGTCCACATTC	False	2.0	370.0	0.0054054054054054																				4.83645e-06	0.367845	370.0	12.0	1.15052	5.22703	4.74324	0.0071985197413713
AGATTTAGCAAATGCTTCCATAGCAAC	AGCTTCTCTGCCCGGAGTCTTAGCAGC	(octopus_NC_068999.1_36910518) (octopus_trinity_TRINITY_DN47535_c8_g1_i1.p1_1279)	3.0	1179.0	0.0025445292620865																				7.48237e-22	0.458922	1179.0	15.0	1.15043	0.695505	0.661578	4.351081233948291e-18	True	54M
AGATTTAGCCCACAAACGAACTGCAAA	ACCAGAAACGTGATCTATAGTATAAGA	(octopus_NC_068987.1_81074552)	4.0	92.0	0.0434782608695652																				1.79156e-06	0.775227	92.0	6.0	1.90558	0.673913	0.673913	0.0028254079606854
AGATTTAGTTAACAGTTCAAGGTATTC	GTCAGTAACACCGGACAGTCATAAAGA	(octopus_NC_069000.1_29862497) (octopus_trinity_TRINITY_DN51634_c5_g2_i11.p1_1762)	1.0	164.0	0.0060975609756097																				8.65917e-11	1.0	164.0	7.0	0.903728	0.256098	0.256098	2.2236182541575658e-07	True	54M
AGATTTATACGTAAGAAAACCAGCAGA	CAAAGCATTGGGAATTAAAACTAGAGA	(octopus_NC_068981.1_144154091)	1.0	311.0	0.0032154340836012																				4.64042e-45	0.946933	311.0	13.0	1.164	0.4791	0.4791	6.878805326650995e-41	True	54M
AGATTTATAGATTGTTTAACACAAAGA	GCACCGGATATTATATAGAAGGCAACC	(octopus_NC_068981.1_101574789)	1.0	165.0	0.006060606060606																				8.66463e-18	0.908046	165.0	10.0	1.14001	5.76364	2.88485	3.9262781408088076e-14	True	54M
AGATTTATCTATGTGTGTGTGTTTGTT	TTCCACAAAATATAACATTTTCCCCCT	False	494.0	2326.0	0.2123817712811694																				9.39778e-15	0.182343	2326.0	13.0	1.88069	1.38693	1.37876	3.4155945467591927e-11
AGATTTATCTGTGATATCACCAAAGTT	CATGCCTGAAAGAGCTTCAAGAGGTTT	(octopus_NC_068993.1_17140206) (octopus_trinity_TRINITY_DN49084_c2_g1_i2.p1_1675)	1.0	318.0	0.0031446540880503																				1.45122e-11	0.706212	318.0	9.0	0.965149	0.27044	0.27044	4.015246732576428e-08	True	1S53M
AGATTTATGAGAGAATAACCACACAAA	ACCACAGTTAACAAGACATCCAACAAC	(octopus_NC_068994.1_58061211)	4.0	345.0	0.0115942028985507																				5.73697e-11	0.515873	345.0	10.0	1.23238	0.53913	0.382609	1.499193094724953e-07	True	53M1S
AGATTTATGATTTTGTTTTAGAGAAGA	TACGACAGTGGCTGTCTTCTGCCAGAT	(octopus_NC_068987.1_95881867)	1.0	1034.0	0.0009671179883945																				3.55057e-12	0.272682	1034.0	11.0	0.683756	0.163443	0.136364	1.0390362884346357e-08	True	39M1D15M
AGATTTATGTGCTGGGTTTAAATCCCC	TCCATTCTTCTCTTCTTTGGGTTAAAA	(octopus_NW_026346735.1_1432)	3.0	202.0	0.0148514851485148																				2.45689e-07	0.59478	202.0	9.0	1.3715	0.386139	0.386139	0.000432532379166	True	54M
AGATTTATGTGGCATACCTTTTTGTAC	ACCTCCATCCCCTTTAACATCGACCAA	(octopus_NC_068981.1_30231970) (octopus_trinity_TRINITY_DN52777_c7_g1_i4.p1_115)	9.0	8168.0	0.001101860920666																				2.4150700000000003e-97	0.34023	8168.0	15.0	0.903553	0.201028	0.173727	1.0174581837724938e-92	True	54M
AGATTTATTATAGATAGACCAGGAAAG	TAGTTGTGCAGACAGGAGGTTAAGAAG	(octopus_NC_068982.1_158144561)	20.0	147.0	0.1360544217687075																				2.4975e-07	0.60989	147.0	4.0	2.77505	0.938776	0.938776	0.0004392955024589	True	54M
AGATTTATTGTGACCCTTAAGGATGAG	CAATAATGTGGGGGAAATACGGTGGGA	(octopus_NW_026301231.1_337)	1.0	455.0	0.0021978021978021																				4.32618e-08	0.446101	455.0	12.0	1.2716	3.3956	0.804396	8.334713301451324e-05	True	43M11S
AGATTTATTTAAATATTTCTTTTGTAT	GAATGAAACTAATAAGAACTATTTAGA	(octopus_NC_068985.1_25365716)	2.0	442.0	0.004524886877828																				9.54102e-16	0.48737	442.0	13.0	1.21879	0.330317	0.325792	3.739229399340745e-12	True	3S51M
AGATTTATTTCACAGATGCTATCAGAT	CTCTGGCATAACAGATTTAAGGTACGT	(octopus_NC_068981.1_155081419)	3.0	2598.0	0.0011547344110854																				5.66459e-16	0.201619	2598.0	15.0	1.24685	6.51617	5.70054	2.2569710506176814e-12	True	54M
AGATTTATTTGAACAAATCGAACCCCA	GCACGTGTTCTATTGGTCATCTGTTGC	(octopus_NC_068995.1_14791526)	2.0	221.0	0.0090497737556561																				3.62393e-08	0.570512	221.0	11.0	1.04853	0.339367	0.339367	7.044768311607934e-05	True	54M
AGATTTCAAACCAAACCAAAAGGTCGT	ATTTTGCATGAACTGGAGAAGAACTGG	(octopus_NC_069005.1_21795130) (octopus_trinity_TRINITY_DN56008_c3_g1_i26.p1_47)	1.0	266.0	0.0037593984962406																				4.30765e-12	0.515802	266.0	8.0	0.955516	0.793233	0.714286	1.2507333268176396e-08	True	1S53M
AGATTTCAACTAACAACAAATACGTAT	ACTATACAATTATTATATATATACTAA	False	2.0	247.0	0.0080971659919028																				1.66009e-14	0.842857	247.0	9.0	1.13457	3.4332	0.522267	5.920228424268953e-11	True	7S46M1S
AGATTTCAATTCATTTTTCTGGGTCAT	TTATATCCCAATGAACACAAGTGTGCA	(octopus_NW_026425038.1_6532) (octopus_trinity_TRINITY_DN53332_c1_g1_i3.p1_130)	2.0	930.0	0.0021505376344086																				2.79593e-27	0.419092	930.0	13.0	1.25184	0.508602	0.475269	2.1513497597252773e-23	True	54M
AGATTTCACACAGTCAAACTTGGAAAA	AAATGCGACCAACTGTTTTTCCAGAGA	(octopus_NC_068986.1_13626341) (octopus_trinity_TRINITY_DN51679_c8_g1_i18.p1_2000)	7.0	638.0	0.0109717868338558																				4.9809e-11	0.427585	638.0	15.0	1.00185	0.459248	0.230408	1.3095344404879306e-07	True	30M1I23M
AGATTTCACAGATTTAGTTAACAGTTC	AAGGTATTCATCAGTAACACCGGACAG	(octopus_NC_069000.1_29862488) (octopus_trinity_TRINITY_DN51634_c5_g2_i11.p1_1771)	1.0	180.0	0.0055555555555555																				1.95644e-14	0.786885	180.0	8.0	1.04718	0.344444	0.344444	6.935775026128623e-11	True	52M2S
AGATTTCACCAAATCCAAACTTTCATT	ACATTACATTACATTACATTACACACA	(octopus_NC_068985.1_107414685)	6.0	369.0	0.016260162601626																				9.89154e-08	0.430996	369.0	10.0	1.19573	1.6206	1.1626	0.0001827124652248	True	4S50M
AGATTTCAGTGTCAAATTTTGTACTGT	ATTGCCTATTTTCCATAACAAATCGCT	False	71.0	315.0	0.2253968253968254																				4.25527e-09	0.474292	315.0	14.0	2.1615	9.06349	7.45714	9.176632377291552e-06	True	32M62964N22M
AGATTTCATATAAGTCTTTAAAGAATG	ATAACCCAGGTACCTCTCTGCGCATGT	(octopus_NC_069008.1_3741992)	3.0	373.0	0.0080428954423592																				1.9609100000000002e-18	0.664266	373.0	10.0	0.956994	0.206434	0.206434	9.270039862544954e-15	True	54M
AGATTTCATCCAAAATCTCGTAGATCA	ACACAAAATTGTTCTTAATGCTGTCCC	(octopus_trinity_TRINITY_DN44548_c10_g1_i7.p1_293)	10.0	1383.0	0.007230657989877																				1.72477e-51	0.654068	1383.0	15.0	1.23343	0.42227	0.402025	3.062621523917835e-47	True	6S47M1S
AGATTTCATCCACATCATATTCATCTC	CACTATCTTGCCAAATCGATCCAGTCT	(octopus_NW_026318723.1_1216) (octopus_trinity_TRINITY_DN48901_c14_g2_i1.p1_446)	3496.0	52584.0	0.0664841016278715																				1.28547e-303	0.212194	52584.0	11.0	1.64632	2.95143	2.93005	2.8845513401489468e-298	True	54M
AGATTTCATTATTCTCTTTAACCCGGG	CAACGCCGGGTATTTCTGCTAGTAGAT	(octopus_NC_068986.1_38507026)	199.0	2634.0	0.0755504935459377																				1.62629e-10	0.20853	2634.0	14.0	4.15061	1.62111	1.48481	4.06461570021905e-07	True	54M
AGATTTCATTCTACTGTCCACCGAAGA	CACTTCAGCAGCAAGGACAACCGCAGG	(octopus_trinity_TRINITY_DN53313_c5_g1_i6.p1_226)	23.0	172.0	0.1337209302325581																				3.05792e-09	0.678611	172.0	4.0	2.52069	2.50581	2.24419	6.696239138155872e-06	True	38M4084N16M
AGATTTCCAACACGATCGCCTAATCCA	ACATCAAGATTACGACTGCCTGCGAAA	(octopus_NC_068988.1_27749484) (octopus_trinity_TRINITY_DN53454_c6_g1_i1.p1_171)	3.0	979.0	0.0030643513789581																				4.04741e-19	0.385228	979.0	10.0	0.992281	0.231869	0.221655	2.0008578666888265e-15	True	53M1S
AGATTTCCACAAAGTGAAAGTAAGCTA	GTGTTCCTTAAAGAGGGTGAAACCCTT	(octopus_NC_069001.1_14146102)	3.0	645.0	0.0046511627906976																				8.47723e-13	0.441891	645.0	15.0	1.31203	0.404651	0.393798	2.6229119327730247e-09	True	54M
AGATTTCCCCTTTACTTCTCATAGTCC	ACAGAGTGCCAGGCAGGTAAGGTGATG	(octopus_trinity_TRINITY_DN56581_c6_g1_i2.p1_1439)	17.0	33794.0	0.0005030478783215																				3.08512e-35	0.10318	33794.0	11.0	1.33572	1.01891	1.01184	3.2883835169334995e-31	True	17S37M
AGATTTCCGATGCAGTGGATATATAAT	TGTTAAACAGGATGTCTGTTTCTGGGA	False	533.0	4201.0	0.1268745536776958																				1.55311e-72	0.269104	4201.0	11.0	2.24425	2.05475	1.88217	4.417819183655367e-68	True	43M11S
AGATTTCGCTTTTAGAAATTTTGGAGA	GGAGGTGGGACTGTTTGTTGACATTCG	(octopus_trinity_TRINITY_DN53476_c5_g1_i6.p1_378)	3.0	817.0	0.003671970624235																				1.5706e-15	0.312455	817.0	15.0	1.14926	0.416157	0.389229	6.059881978397417e-12	True	8S38M8S
AGATTTCGGAAAGTTCCTGCTTTGATG	TTCTTAATTTTATTATCGTACAAGTTC	(octopus_NC_069009.1_2358833) (octopus_trinity_TRINITY_DN43555_c4_g1_i6.p1_240)	4.0	1415.0	0.0028268551236749																				3.18825e-73	0.579421	1415.0	9.0	1.18842	0.835336	0.819081	9.167888756768367e-69	True	54M
AGATTTCGGAATGTTTCTGCTTTGATT	TTCTTAATTTCATTTTTGTACAATTTC	(octopus_NC_069009.1_2304791) (octopus_trinity_TRINITY_DN50982_c0_g1_i4.p1_102)	577.0	3070.0	0.1879478827361563																				6.048989999999999e-20	0.205679	3070.0	9.0	2.19136	1.79088	1.48013	3.148163784403702e-16	True	2S50M2S
AGATTTCGTAATATCAGTGGGTTTAGT	TATAGTGGACTGAGTGACAGCTGTGCT	(octopus_NC_068981.1_154354626) (octopus_trinity_TRINITY_DN55168_c2_g1_i9.p1_967)	2.0	269.0	0.0074349442379182																				4.61858e-06	0.482459	269.0	14.0	1.07606	0.379182	0.315985	0.0068932920410467	True	54M
AGATTTCGTTATGGCAAACTTGAAACA	GTCTTATTTTTCCGTTTGGGAGACAGA	(octopus_NC_069003.1_22357256) (octopus_trinity_TRINITY_DN48656_c3_g5_i1.p1_1129)	2.0	769.0	0.0026007802340702																				4.72444e-14	0.437952	769.0	14.0	1.12286	0.288687	0.26658	1.6247325419226548e-10	True	54M
AGATTTCTAGTGAGAAGGTTTAAGCTA	TTTAAACAAACATTAGCCGTGAGCAAG	(octopus_NC_068987.1_89504932)	184.0	1611.0	0.1142147734326505																				1.89542e-28	0.37178	1611.0	15.0	2.03914	0.738672	0.725016	1.5369818002899055e-24	True	54M
AGATTTCTCAGTAACCGCAGCAACCAT	AAAGTGAACGGCACACCATTCACCTTC	(octopus_NC_068991.1_13052632) (octopus_trinity_TRINITY_DN56097_c2_g3_i5.p1_3034)	19.0	592.0	0.0320945945945945																				9.4407e-07	0.451452	592.0	15.0	1.07308	0.261824	0.260135	0.0015441286202795	True	2S52M
AGATTTCTCTTCAGGAGCCTCCACAGG	TTTTTCCTCAGGAGCCTCCACAGGTTT	(octopus_NC_068984.1_120493654)	2.0	339.0	0.0058997050147492																				1.80072e-17	0.589696	339.0	5.0	1.56503	0.483776	0.445428	7.981687632961783e-14	True	54M
AGATTTCTCTTCAGGAGCCTCCACTGG	TTTCTCTCCAGGAGCCCCCACAGGTTT	(octopus_NC_068984.1_120493654) (octopus_trinity_TRINITY_DN45748_c0_g1_i34.p2_356)	15.0	134.0	0.1119402985074626																				5.8644e-06	0.706916	134.0	4.0	2.43749	1.06716	1.02239	0.0086253684799644	True	54M
AGATTTCTCTTGTTCAACCTCACTTGA	TACAGTGGTAGCTGAAATTACACCCTC	(octopus_NC_068984.1_120492086) (octopus_trinity_TRINITY_DN52095_c4_g3_i1.p1_3991)	43.0	762.0	0.0564304461942257																				7.71518e-17	0.430163	762.0	5.0	1.92551	0.658793	0.644357	3.274403611789725e-13	True	4S50M
AGATTTCTGAATATTGTTAACATTTTA	GAACTTGTAACAAACGTAGAGCGAAAT	(octopus_NW_026338503.1_2805)	21.0	1077.0	0.0194986072423398																				1.48652e-17	0.266388	1077.0	9.0	0.800384	0.281337	0.265552	6.626000102703612e-14	True	54M
AGATTTCTGATATAAGGATTTTTCGTG	TGTAAACAACAGCCTGACGACCGGTCT	(octopus_NC_069008.1_13718810) (octopus_trinity_TRINITY_DN56038_c2_g1_i2.p1_27)	2.0	2573.0	0.0007773027594247																				2.95451e-15	0.222619	2573.0	12.0	1.11969	0.327633	0.323358	1.1167602861874924e-11	True	53M1S
AGATTTCTGGTTTAACCTGACAGTATC	ATAGATCGGAAGAGCACACGTCTGAAC	False	3.0	959.0	0.0031282586027111																				2.56357e-22	0.459005	959.0	15.0	1.17205	0.4317	0.404588	1.5307349110370399e-18
AGATTTCTGTAAACGTTTCATTTCACG	GGGATCTTGCTTCCTGAGAAAATGGTC	(octopus_trinity_TRINITY_DN52652_c5_g2_i5.p1_1294)	2.0	933.0	0.0021436227224008																				8.32901e-13	0.489293	933.0	15.0	0.870625	1.33976	1.33441	2.5790137286165736e-09	True	14M71627N40M
AGATTTCTGTCTTTTCATTACCATTAG	CAATAACAATTTCCAACATTGGCACAA	(octopus_NC_069001.1_8232743)	29.0	273.0	0.1062271062271062																				2.11568e-07	0.453847	273.0	8.0	2.92812	1.49817	1.4652	0.0003754664408228	True	54M
AGATTTCTTCAAATCTTTTCCATTCAG	TTGAAATATTTCTTTTCTTTTGGGAAC	(octopus_NW_026392061.1_2327) (octopus_trinity_TRINITY_DN52837_c1_g2_i1.p1_16)	1038.0	6323.0	0.1641625810532974																				3.36246e-32	0.23875	6323.0	15.0	1.5686	0.396647	0.383679	3.1884013865585314e-28	True	54M
AGATTTCTTGAGGGTTCATAGATTAGT	ACCGTTTCAGACACATTGGAGAGAGAA	(octopus_NC_068988.1_96282590)	2.0	401.0	0.0049875311720698																				1.71613e-09	0.496704	401.0	13.0	0.95391	0.256858	0.256858	3.858810626275608e-06	True	54M
AGATTTCTTGCCAATAGAGAAAGAGCC	GGTTTCTAACCTAGATCCAAGGCTCCT	(octopus_NC_068982.1_44754394)	89.0	598.0	0.1488294314381271																				7.1077e-18	0.506995	598.0	15.0	2.41692	2.78763	2.73411	3.239604257137941e-14
AGATTTCTTGTCGCCTCCTGGGGTTCC	TAAGCCCATCAGAAGAGCAGTTCTTTT	(octopus_trinity_TRINITY_DN50310_c6_g2_i2.p1_427)	6.0	580.0	0.0103448275862068																				7.14072e-11	0.335991	580.0	13.0	1.12938	2.28793	2.22759	1.849076260331216e-07	True	12S42M
AGATTTCTTTACTTTCTCAACAAAGGC	AGAGTTCTTGACAGCTTCCCTGGTCAG	(octopus_NC_069005.1_24086168) (octopus_trinity_TRINITY_DN56020_c7_g2_i8.p1_442)	10.0	2609.0	0.0038328861632809																				7.41512e-36	0.450236	2609.0	14.0	1.11959	0.477578	0.476811	8.095439590414299e-32	True	52M2S
AGATTTCTTTCTAACAATCACAGGAGC	TCCCCATCCAGGGTGTGTCGATCTCAA	(octopus_NC_068993.1_54895243) (octopus_trinity_TRINITY_DN48139_c5_g1_i4.p1_547)	3.0	1889.0	0.0015881418740074																				3.43443e-08	0.153018	1889.0	13.0	0.904706	0.203282	0.19693	6.694918947099956e-05	True	54M
AGATTTCTTTTTCCAATTGAGTTTTGA	ATAGTTTGGTGTTCTCAAATATATCGA	(octopus_trinity_TRINITY_DN41850_c0_g1_i1.p2_767)	27.0	152.0	0.1776315789473684																				8.48074e-19	0.825362	152.0	5.0	1.68792	0.638158	0.611842	4.107199893447768e-15
AGATTTGAAACTAAATAGAATTCTCCC	CAACCACCTCCACGCAGTACAGACAGT	(octopus_NC_068991.1_77970422)	1.0	72.0	0.0138888888888888																				2.03334e-06	0.954545	72.0	4.0	0.969488	0.305556	0.305556	0.0031838086486465	True	54M
AGATTTGAACAAGCAACTGAAATAAGT	ATTTCGGCTGTAAAACAGAGATGTGCG	(octopus_NC_068993.1_10358434)	3.0	2456.0	0.0012214983713355																				1.05644e-70	0.476958	2456.0	13.0	1.18754	0.342834	0.324511	2.90152842877565e-66	True	54M
AGATTTGAACTCAGAATATAAAGAGCC	ACAATACATTTCTTTTCAGTGTTCTAA	(octopus_NC_068998.1_45485697)	22.0	926.0	0.0237580993520518																				7.9753e-31	0.576036	926.0	7.0	1.22227	0.484881	0.451404	7.152036558791474e-27	True	54M
AGATTTGAACTCAGAATCTTTAAAGTC	AGAAGAAATGACGCTAACCATTCTATC	(octopus_NC_069001.1_14140178)	7.0	522.0	0.0134099616858237																				1.23668e-11	0.425673	522.0	13.0	1.16979	0.266284	0.266284	3.443776577785196e-08	True	54M
AGATTTGAACTCAGAATGTACAGACGG	ACGAAGTGCTGCTAAGCACTTCGTCCG	(octopus_NC_068982.1_147582553)	3.0	99.0	0.0303030303030303																				2.57442e-12	0.844108	99.0	4.0	1.44832	0.616162	0.585859	7.62742734221931e-09	True	54M
AGATTTGAACTCAGAATGTACGGACGG	ACGAAGTGCTGCTAAGCATTCCGTCCG	False	7.0	107.0	0.0654205607476635																				1.32882e-08	0.755167	107.0	6.0	1.55489	0.551402	0.551402	2.714551895240756e-05	True	54M
AGATTTGAACTCAGATTATAGAGGGAC	AAAACTATGAAATGTCCTTGCTTTATC	(octopus_NC_068990.1_31948829)	1.0	853.0	0.0011723329425556																				1.28507e-90	0.816673	853.0	14.0	1.27335	0.560375	0.520516	4.939543172392609e-86	True	54M
AGATTTGAACTCAGATTGTAAAGAGCT	GGATATGAGAACTGCAAGGCATTTTGT	(octopus_NC_068988.1_14648598)	2.0	373.0	0.0053619302949061																				5.74224e-49	0.891779	373.0	12.0	1.28142	6.72654	6.19571	9.510986184360713e-45	True	37M1D17M
AGATTTGAAGGGGTGTGTGTGTATGGT	TGGAAGTGTGTGTGTGTGCATGCATAT	(octopus_NC_069005.1_29520522)	9.0	473.0	0.0190274841437632																				1.27305e-08	0.424067	473.0	13.0	1.46529	2.71459	1.57294	2.606326760549233e-05	True	45M9S
AGATTTGAAGTTTTGATGGTTTTAATT	TAGATGGCTTTAAGCCTTTTGTTACTA	False	16.0	3620.0	0.0044198895027624																				1.59249e-08	0.162051	3620.0	15.0	1.00831	0.239779	0.214088	3.224221584598517e-05
AGATTTGACAGTATTATTTCATAAAGA	AATCGAGCAACAATGCCCACACCAGTC	(octopus_NC_068983.1_94742217)	1.0	502.0	0.0019920318725099																				1.0020399999999999e-28	0.697535	502.0	12.0	1.09854	0.38247	0.38247	8.2251362215230415e-25	True	54M
AGATTTGAGAATCCGTTGAGTAGAGGG	ATCAAACTGTTTGATGTCCCGAGACTG	(octopus_NC_068986.1_30267048) (octopus_trinity_TRINITY_DN55104_c5_g1_i1.p1_631)	12.0	379.0	0.0316622691292876																				1.11549e-09	0.486599	379.0	11.0	1.36968	0.437995	0.427441	2.558930272087455e-06	True	54M
AGATTTGATACATAAACCACCAGTGTC	GTAGACAATTCCTTTACCACCCCAACT	(octopus_NC_069004.1_23174505) (octopus_trinity_TRINITY_DN47043_c3_g2_i14.p1_760)	1.0	337.0	0.0029673590504451																				1.365e-06	0.417241	337.0	14.0	1.20822	0.347181	0.347181	0.0021865845167167	True	53M1S
AGATTTGATACATTATTTAATCTTTAG	TATGCTGTTAGTGCACCGTTTCACTGA	(octopus_NC_068986.1_44552755)	20.0	168.0	0.119047619047619																				4.26891e-07	0.569484	168.0	7.0	2.51216	1.01786	1.01786	0.0007293764869649	True	54M
AGATTTGATGGCACTCCGTCGTTTACG	ACAGCGAGGGTTCCAGTTGATCTGATC	(octopus_NC_068985.1_55419456)	1.0	100.0	0.01																				1.96239e-07	0.773345	100.0	6.0	1.09557	0.33	0.33	0.0003496651077833	True	54M
AGATTTGCAGAGAGAAAGTGAGTGGGA	GAGATTTGCGGACAGTGGAAGAGAGAA	(octopus_trinity_TRINITY_DN49292_c4_g2_i11.p2_69)	2.0	117.0	0.017094017094017																				4.78682e-06	0.705282	117.0	7.0	1.66775	0.444444	0.444444	0.0071299303496733
AGATTTGCCACCCTCTGTTTCATAATA	ATAATAATAATAATCCTTTCTACTAAA	(octopus_NC_068985.1_13894091)	6.0	405.0	0.0148148148148148																				6.43953e-12	0.530186	405.0	14.0	1.28405	2.26914	2.21481	1.8404546746492763e-08	True	21M3D33M
AGATTTGCCCATTTCTATCAATTTTGA	AGTAACTTGGAGCAGAACCTTCACCAG	(octopus_NC_068985.1_25463745) (octopus_trinity_TRINITY_DN56425_c4_g3_i3.p1_10187)	2.0	916.0	0.0021834061135371																				7.33818e-42	0.514133	916.0	5.0	0.843655	0.206332	0.201965	9.85182902424258e-38	True	54M
AGATTTGCTGTACTGTACAATGTGAGA	GAGAACGTATAGGTAATGTAACTTCCT	(octopus_NC_068983.1_61156004) (octopus_trinity_TRINITY_DN47143_c12_g1_i4.p1_2396)	1.0	133.0	0.0075187969924812																				4.10783e-06	0.591837	133.0	9.0	0.86494	0.233083	0.233083	0.0061749604658849	True	54M
AGATTTGCTTGTCAGTTGTTTGACCTT	AACCAGTTGAGCATGTCCCTCAGTGGC	(octopus_NC_068984.1_88240401) (octopus_trinity_TRINITY_DN125788_c0_g1_i1.p1_1)	193.0	1605.0	0.1202492211838006																				4.22554e-11	0.222406	1605.0	15.0	4.48015	2.68536	2.54579	1.1184692877693889e-07	True	54M
AGATTTGGAAATTTCATTGCTGTTCAC	TAATAGATCATTGCCTGCTTCCTGGTT	(octopus_NC_068997.1_6553271) (octopus_trinity_TRINITY_DN49228_c12_g1_i4.p1_535)	2.0	519.0	0.0038535645472061																				9.38788e-22	0.59734	519.0	13.0	1.15893	0.441233	0.441233	5.4308644337305e-18	True	51M3S
AGATTTGGAAGGTCAGTGGGGCGGTTT	AAGCGATTCATGGCATTATTCCGCCGG	(octopus_NC_069000.1_27394849) (octopus_trinity_TRINITY_DN56007_c3_g4_i1.p1_2361)	11.0	1305.0	0.0084291187739463																				1.21359e-41	0.482332	1305.0	13.0	1.17058	0.27433	0.273563	1.6161463833707648e-37	True	54M
AGATTTGGCTGCTATTTCTAGCAAGTC	CAGCTACCATGTAGAAGCCTCCCTCAT	(octopus_NW_026315910.1_141093)	54.0	341.0	0.158357771260997																				1.90188e-17	0.644626	341.0	11.0	1.85867	0.818182	0.744868	8.417349482119376e-14	True	54M
AGATTTGGCTGCTATTTCTAGCAGGTC	TAGCTACCATGTAGAGGTCTCCCTCAT	(octopus_NC_069007.1_22549286) (octopus_trinity_TRINITY_DN54614_c1_g1_i2.p1_1263)	83.0	777.0	0.1068211068211068																				6.32278e-09	0.33289	777.0	13.0	2.74739	2.70785	2.50322	1.3386247183125942e-05	True	54M
AGATTTGGCTGTTGTTTCTAGCAACTT	TTATATTTCATCCCTGCTACCTGGAAT	(octopus_NC_068982.1_36917040)	19.0	584.0	0.0325342465753424																				8.40551e-07	0.286204	584.0	15.0	2.42588	1.27911	1.14384	0.0013840025072025	True	54M
AGATTTGGTAGACGGAAACTGAAAGAA	GTCCATCGTATATGTGTGTGTGTGTGT	(octopus_NC_069002.1_26884028)	80.0	977.0	0.0818833162743091																				2.25967e-06	0.255999	977.0	14.0	4.12745	5.73286	5.43603	0.0035167223650926	True	54M
AGATTTGGTCACATCTTCCTTTATATT	GCACTCGTTGTAATCAACACACTTTTT	False	29.0	31942.0	0.0009078955607037	-	Cys_rich_KTR	PF14205.9	0.33	14.7	0.1	0.33	14.7	0.1	1.0	1.0	0.0	0.0	1.0	1.0	1.0	0.0	-	3.0	3.41925e-72	0.127542	31942.0	5.0	1.06792	0.924019	0.897658	9.663701912351171e-68	True	13M352N14M1D27M
AGATTTGGTCTGTGGCACTCAGCAAGC	TGTCCTGCAGAAAAACTCCCAGTTGCC	(octopus_NC_068984.1_16893873)	15.0	263.0	0.0570342205323193																				4.59471e-08	0.315442	263.0	10.0	1.5005	1.69202	1.31179	8.825836859216514e-05	True	54M
AGATTTGGTTCTTGATGATCTGGACAG	GTGGGGCCTCTCCATGGTGTGGGTCTC	(octopus_NC_068984.1_39776326) (octopus_trinity_TRINITY_DN55846_c0_g2_i9.p1_43)	46.0	571.0	0.0805604203152364																				2.84797e-08	0.443053	571.0	15.0	1.42628	0.348511	0.348511	5.602892786566931e-05	True	1S53M
AGATTTGTAGACATTTGGTGTATCAGC	AGCTGGTAATGCCTCTGTTGTCGGCAT	(octopus_trinity_TRINITY_DN50902_c9_g5_i1.p1_176)	2.0	478.0	0.00418410041841																				5.53482e-12	0.435769	478.0	14.0	1.03159	0.343096	0.332636	1.59114949734952e-08
AGATTTGTAGCCTCAAGGTGACAGCCA	GGCCGAACCATTTCACCATCAGCATCG	False	3.0	445.0	0.0067415730337078																				1.17906e-08	0.256703	445.0	14.0	1.23258	6.01798	4.6	2.4226640461331747e-05	True	30M9900N24M
AGATTTGTATGTTCCCGTATTCTCCTT	CTGACAGCAGACTGCCACAATGATGGA	(octopus_NC_068989.1_93083201) (octopus_trinity_TRINITY_DN55797_c4_g3_i3.p1_820)	2.0	371.0	0.0053908355795148																				5.26588e-13	0.635525	371.0	7.0	1.04268	0.307278	0.304582	1.658823554392986e-09	True	1S53M
AGATTTGTATGTTTTGCTTCATGTACA	TTTCTCATGCATATAGTCGCATATCTA	(octopus_NC_068982.1_134139298)	1.0	445.0	0.0022471910112359																				3.2508e-54	0.973877	445.0	9.0	0.981749	0.334831	0.283146	6.20226013882903e-50	True	28M1D26M
AGATTTGTATTTATGTAGATCTTATAA	GATCTATTATTATGTTGTTTGTGCATA	(octopus_NC_069003.1_33543472)	3.0	1250.0	0.0024																				4.73496e-12	0.263854	1250.0	11.0	1.26529	0.4664	0.4552	1.3693244084108617e-08	True	54M
AGATTTGTGATATATTACAAATGCCAG	GCACATTATTAAGGAAATTGGCAAAAT	(octopus_NC_068985.1_3730775) (octopus_trinity_TRINITY_DN41912_c8_g2_i3.p1_769)	1.0	235.0	0.0042553191489361																				1.56096e-07	0.550296	235.0	9.0	1.42849	0.52766	0.485106	0.0002815178269227	True	54M
AGATTTGTTAAACTGGAAAGATTTCGG	AAAGCTTCTGCCTTGATTTCTTTGATT	(octopus_NC_069009.1_2231167) (octopus_trinity_TRINITY_DN54943_c1_g2_i15.p1_360)	94.0	1364.0	0.0689149560117302																				3.59672e-06	0.172581	1364.0	9.0	1.76164	3.89736	3.10924	0.0054490393276301	True	54M
AGATTTGTTGATAGAGTTAAGTAGATT	TTTTACACTTCCATTTTGACGAGACAG	(octopus_NC_068985.1_106543936)	23.0	1492.0	0.0154155495978552																				1.01498e-13	0.351014	1492.0	15.0	1.1711	0.317024	0.255362	3.39642570171121e-10	True	54M
AGATTTTAAATAATAATAATCATCCCT	CAAATTTTAGGGAGAAGGGAGTTAGTC	(octopus_NC_068994.1_14528567)	1.0	170.0	0.0058823529411764																				2.48817e-21	0.954545	170.0	9.0	1.18394	0.535294	0.535294	1.403858441435464e-17	True	54M
AGATTTTAATTCAAAACTTATGAAAAC	AAAGCATTTGTACTCAGAGCCGGTTTC	(octopus_NC_068987.1_87627455)	194.0	2255.0	0.0860310421286031																				8.27824e-09	0.177064	2255.0	15.0	4.93645	7.55787	4.68559	1.7299839802747903e-05	True	54M
AGATTTTAATTCAGAACTTTTGAAAAC	AAGGCATTTGTACTACAGAACCAGAGG	(octopus_NC_068982.1_14558506)	67.0	1373.0	0.0487982520029133																				7.8235e-82	0.622942	1373.0	13.0	2.99369	2.62272	2.43846	2.6195134977406317e-77	True	54M
AGATTTTACAGGTGGTAAATTTAATCT	CCTGCCCTGGTTAAACTTAAGCATGTG	(octopus_NC_069002.1_3195231)	1.0	405.0	0.0024691358024691																				3.70193e-09	0.411801	405.0	13.0	1.04127	0.308642	0.276543	8.036221866408542e-06	True	54M
AGATTTTACTGTCTTCACAGCAATATG	AAGTGTGTGTGTGGTTGTGTGAATCCA	(octopus_NC_068996.1_30354551)	19.0	768.0	0.0247395833333333																				7.59331e-09	0.382375	768.0	15.0	1.38462	0.402344	0.38151	1.5940032950970603e-05	True	3S51M
AGATTTTACTTTATTCTCAACTTACCC	ATCCACAGCAAAATGTAAAGCTGTAGA	(octopus_NW_026335420.1_1598)	41.0	505.0	0.0811881188118811																				3.9913900000000005e-24	0.702802	505.0	10.0	2.36597	1.05743	1.0396	2.6249327797454478e-20	True	51M3S
AGATTTTACTTTATTCTCAACTTACCT	AATCACAGCATAATGTAAAGCTGTCCA	(octopus_NW_026335420.1_1598)	265.0	1067.0	0.2483598875351452																				1.33356e-09	0.106184	1067.0	9.0	2.06791	1.84442	1.83505	3.034515996270667e-06	True	54M
AGATTTTAGCTCTTATTTAAATCGATA	TATATATATATATGTATGTATGTATGT	(octopus_NW_026311845.1_695)	43.0	625.0	0.0688																				1.8833e-08	0.310042	625.0	9.0	1.69122	1.4864	1.0064	3.782181169131658e-05	True	54M
AGATTTTAGTTCTGGTGGTAAGGGTAG	AATCTTTCTATTCCAGTGTGTGTGTGT	(octopus_NC_068995.1_4943852)	2.0	1241.0	0.0016116035455278																				2.27462e-32	0.44455	1241.0	15.0	1.19239	0.383562	0.338437	2.1711181372224086e-28	True	2S52M
AGATTTTATGTTACAGAACTTGTGCTC	GTCAGCGATCATTTTCTTATCTTTGTC	(octopus_trinity_TRINITY_DN50618_c10_g2_i12.p1_142)	5.0	2712.0	0.0018436578171091																				1.4425e-11	0.260958	2712.0	7.0	1.29681	0.44764	0.439528	3.992046500523585e-08	True	19M780N35M
AGATTTTATTGACTCTAGATTGCCAGG	CTTTTACAATTCCGGACTGGACAAGGT	(octopus_NC_068994.1_10514351)	29.0	968.0	0.0299586776859504																				2.82127e-31	0.563997	968.0	14.0	1.65885	1.95661	1.89463	2.5770408227874123e-27	True	54M
AGATTTTATTGTTTCTTATCTAGTGGT	GATAGCATAAGGGACAATTACTTCTAA	(octopus_NC_068982.1_116711750)	27.0	780.0	0.0346153846153846																				2.24088e-07	0.215521	780.0	9.0	0.663619	0.537179	0.182051	0.0003965145527797
AGATTTTATTTTGTGGAAAAATGATTA	GAAAGTACATATGAGTGTAGCTTAAAA	False	3.0	749.0	0.0040053404539385																				2.42433e-09	0.355088	749.0	15.0	1.07349	1.90788	0.786382	5.367046734706407e-06
AGATTTTCAAAGAGGTCGTATTGTTGG	GCAATTTGGAGCTGGTCTTAGCCAGCG	(octopus_NC_068997.1_203546) (octopus_trinity_TRINITY_DN50127_c10_g1_i5.p1_60)	89.0	582.0	0.1529209621993127																				2.02384e-27	0.65376	582.0	13.0	2.46996	8.2732	7.311	1.5669111994878324e-23	True	54M
AGATTTTCAACAGCAGTTCCTCTCAAC	AAATTTCCCCCACCTATCAATTTTATT	False	1.0	464.0	0.0021551724137931																				4.84607e-07	0.392324	464.0	15.0	1.09088	0.338362	0.318966	0.0008225418974114
AGATTTTCAATGGGGTACTTCAATACC	CCGGCCCCTAATATAGTAAATGCAAGA	(octopus_NW_026346512.1_345) (octopus_trinity_TRINITY_DN48268_c3_g1_i18.p1_9)	2.0	1321.0	0.0015140045420136																				4.18794e-07	0.216624	1321.0	10.0	1.31666	0.498107	0.471612	0.0007162395669866	True	1S53M
AGATTTTCAATTTGTTCATCTGAGCAC	AATGATTTTACGTTGGTACAATACCTC	(octopus_NC_068999.1_50123403)	2.0	942.0	0.0021231422505307																				7.91848e-15	0.421994	942.0	13.0	0.912255	0.195329	0.195329	2.89485320816652e-11	True	54M
AGATTTTCACACGCACAAACACATTCA	CTCCTTCTTATTTCACTTCCATTATGT	(octopus_NC_068986.1_16891026)	2.0	316.0	0.0063291139240506																				1.81549e-07	0.457066	316.0	10.0	0.963084	0.313291	0.227848	0.00032483150457	True	34M1D20M
AGATTTTCCGGAAAGTTGCTCACTTCA	CTCATCTCAGTAACTGTGTTGCCATTA	(octopus_NC_068983.1_105663577) (octopus_trinity_TRINITY_DN53794_c6_g2_i2.p1_2430)	3.0	919.0	0.0032644178454842																				1.49998e-17	0.571445	919.0	15.0	1.03445	0.248096	0.242655	6.684122541495262e-14	True	1S53M
AGATTTTCCTTATATTAGTTATTATAT	CAAATGTTTTACAGGATAACTAATCAC	False	1.0	566.0	0.0017667844522968																				1.51496e-06	0.319406	566.0	14.0	1.11293	0.333922	0.303887	0.0024125067316883	True	40M14S
AGATTTTCGAAGGTACCACGTTGAATA	TACGTGTTGTTATTGTTATGTAGATAC	False	2.0	1662.0	0.0012033694344163																				1.59251e-11	0.227969	1662.0	9.0	1.20804	0.423586	0.416968	4.388694671218799e-08	True	1S53M
AGATTTTCGTCTCTGAATCTGGCTGCT	TTGATGTTCTTGACAAGTATGTCTCCA	(octopus_NC_069005.1_6185203) (octopus_trinity_TRINITY_DN56371_c4_g9_i3.p1_2883)	2.0	239.0	0.00836820083682																				3.92725e-41	0.981742	239.0	5.0	1.30428	0.615063	0.523013	5.140564754433426e-37	True	54M
AGATTTTCTCTAGTTTCCTCTTTTATT	CTTCTAGAATATTCTGCCAATTTCTAA	(octopus_NC_068992.1_7652075)	23.0	326.0	0.0705521472392638																				9.28432e-16	0.571672	326.0	12.0	1.61161	0.444785	0.444785	3.641645464309012e-12	True	54M
AGATTTTCTTTAGTTGTTGAGTGATCT	CATCTGTATTGTAACACTGAGACATGC	(octopus_NW_026326428.1_13560) (octopus_trinity_TRINITY_DN55059_c3_g1_i1.p1_68)	5.0	3989.0	0.0012534469791927																				1.25047e-48	0.312928	3989.0	11.0	1.18642	0.379794	0.369265	2.0514891873358544e-44	True	53M1S
AGATTTTGAAAAGAGCCAACTTCTGTT	TCATTGATATCATTATCAAACAAATTT	(octopus_NW_026429283.1_263) (octopus_trinity_TRINITY_DN54943_c1_g2_i3.p1_195)	7.0	1761.0	0.0039750141964792																				6.4491e-17	0.261536	1761.0	9.0	0.872682	0.196479	0.186258	2.751869786978048e-13	True	54M
AGATTTTGAAAAGATCCAACTTCTAAT	TCGTTGATATTATTTTGATACAACTTT	(octopus_NW_026303747.1_301) (octopus_trinity_TRINITY_DN43555_c4_g1_i9.p1_90)	1233.0	12612.0	0.0977640342530923																				8.79341e-25	0.153457	12612.0	13.0	3.48485	4.00444	3.87076	5.986256740898273e-21	True	54M
AGATTTTGAAAAGATCCAACTTCTAGT	TCATCTATTGCATTTCTAGACAACTCT	(octopus_NC_069009.1_2348079) (octopus_trinity_TRINITY_DN50982_c0_g1_i7.p1_186)	1.0	53.0	0.0188679245283018																				3.10943e-07	1.0	53.0	4.0	1.18621	3.98113	3.98113	0.0005405421669264	True	54M
AGATTTTGAAAAGATCCAATTTCTAAT	TCATTGATATTATTATCAAACAAATTT	(octopus_NW_026429283.1_263) (octopus_trinity_TRINITY_DN54943_c1_g2_i3.p1_195)	443.0	4056.0	0.1092209072978303																				4.97138e-09	0.126285	4056.0	9.0	1.60058	0.862179	0.849852	1.0646203307490197e-05	True	54M
AGATTTTGAAGAACTGTTGTTTGAAGA	AGAGCCATTAAAAACCAAGGTTATAGA	(octopus_trinity_TRINITY_DN54462_c3_g1_i5.p1_25)	2.0	892.0	0.0022421524663677																				4.68204e-14	0.455065	892.0	15.0	1.00245	0.321749	0.258969	1.6106051743773578e-10	True	17M1I23M37745N13M
AGATTTTGAAGGAACACAGTTTGCCTT	TGCAGAGTTTTGCAGAGTGGTTTGAAT	(octopus_NC_068988.1_95685509) (octopus_trinity_TRINITY_DN48630_c6_g1_i4.p1_427)	1.0	102.0	0.0098039215686274																				2.64382e-12	0.916667	102.0	8.0	1.20513	0.480392	0.480392	7.825089672651097e-09	True	54M
AGATTTTGATGATGTGATTGTTTATTT	GTAGATGACATCGTAGGTTAGGTGTGA	(octopus_NC_068988.1_44049248)	32.0	808.0	0.0396039603960396																				6.29075e-06	0.183128	808.0	13.0	1.98298	2.57302	1.93564	0.0092123803231711	True	54M
AGATTTTGATGCATCTAGCTTTGCTTC	ATATTCCTTGATCATAGAACTCACCAC	(octopus_NC_068984.1_40317886) (octopus_trinity_TRINITY_DN45252_c7_g1_i5.p1_838)	3.0	357.0	0.0084033613445378																				3.54787e-16	0.656189	357.0	11.0	1.32555	0.492997	0.434174	1.4360400989010704e-12	True	54M
AGATTTTGATGGTAATTAACTATTAAT	TTTTAGAATGATACTGCAGTGCCAGTG	(octopus_NC_068987.1_62076318)	1.0	467.0	0.0021413276231263																				9.50301e-14	0.459841	467.0	11.0	0.989123	0.334047	0.334047	3.1877778499615957e-10	True	54M
AGATTTTGCTAACGGCTTACCTGCTTC	GTTCTCCGACTTGTCGCGCCATCAGAC	(octopus_NC_069006.1_3689512) (octopus_trinity_TRINITY_DN56020_c6_g1_i2.p1_1614)	2.0	954.0	0.0020964360587002																				5.98122e-11	0.402626	954.0	14.0	0.688209	0.148847	0.120545	1.5602464078671034e-07	True	42M12S
AGATTTTGGAAGGTTTCGGCTTTGATT	TCTTTGATATCGTTTATACCCAAATTC	(octopus_NC_069009.1_2332823) (octopus_trinity_TRINITY_DN50982_c0_g1_i10.p1_495)	33.0	334.0	0.0988023952095808																				7.28924e-12	0.499311	334.0	9.0	1.62339	0.730539	0.724551	2.0731170918966506e-08	True	54M
AGATTTTGGAAGGTTTCTGCTTTGATT	TCTTTGATATCGTTCAATCCCAAAATC	(octopus_NC_069009.1_11374688) (octopus_trinity_TRINITY_DN56444_c7_g5_i1.p1_333)	5.0	2474.0	0.002021018593371																				1.92208e-09	0.166393	2474.0	10.0	1.30096	0.525869	0.486661	4.300061145765666e-06	True	54M
AGATTTTGGTATTGCGGAACTGGAGTG	GAGAGATAACACTGGAGATGTAGGAGT	(octopus_NC_068985.1_51119202) (octopus_trinity_TRINITY_DN50901_c9_g1_i1.p1_19)	2.0	680.0	0.0029411764705882																				1.24497e-08	0.325879	680.0	13.0	1.15506	0.347059	0.345588	2.5515665470204443e-05	True	54M
AGATTTTGGTGGATAAGCATCCGTAAC	ACATTTGCTATCAAACGGCTTTAAAAC	(octopus_NC_068983.1_61070597) (octopus_trinity_TRINITY_DN45432_c7_g1_i1.p1_55)	2.0	1643.0	0.0012172854534388																				9.70991e-19	0.299542	1643.0	15.0	1.0733	0.311625	0.301887	4.684365423433474e-15	True	54M
AGATTTTGGTTGCCCATACTTTGGAAC	TCTTCTGGTTCACCTAGCCAAGGGTTT	(octopus_NC_068988.1_60566026) (octopus_trinity_TRINITY_DN43703_c9_g2_i3.p1_357)	1.0	728.0	0.0013736263736263																				3.80048e-36	0.608669	728.0	15.0	1.19753	0.442308	0.442308	4.1942010411636405e-32	True	54M
AGATTTTGTAAATTCCGTTTACTTTGT	GTGACTTAAGGGAGATTTGGCTGTTGC	(octopus_NC_068983.1_92025007)	2.0	654.0	0.0030581039755351																				1.56124e-38	0.883134	654.0	14.0	1.34078	0.408257	0.356269	1.8764900066066114e-34	True	1S53M
AGATTTTGTATGTGGAAATGAACTTGA	TTGCTTATTGTCACAGTTCATAAGTGA	(octopus_NC_068986.1_70441834) (octopus_trinity_TRINITY_DN52068_c6_g1_i10.p1_595)	1.0	328.0	0.0030487804878048																				2.86014e-09	0.466063	328.0	10.0	1.11622	0.347561	0.347561	6.281019741412438e-06	True	54M
AGATTTTGTCTTCTGATTCGTTAGCGT	CAATAAGTTTCCAAGGTTCATCCTTTA	(octopus_NC_068996.1_38972257) (octopus_trinity_TRINITY_DN54096_c5_g1_i11.p1_506)	1.0	125.0	0.008																				8.84233e-08	0.684386	125.0	9.0	1.1772	0.528	0.528	0.000164267087878	True	54M
AGATTTTGTGGGACTTTCCTATTCAAA	CAGACAAGAAGTTAGAAAACAATAGAC	(octopus_NC_069003.1_17615914)	22.0	192.0	0.1145833333333333																				8.7203e-12	0.755814	192.0	10.0	1.61719	1.375	1.375	2.4627558241711144e-08	True	54M
AGATTTTTACTGGTTATTCATCAGAAT	TTATCCAACTATGGTTGACATGTTTAA	(octopus_NC_068998.1_19835989)	8.0	11104.0	0.0007204610951008																				1.73323e-202	0.370587	11104.0	15.0	0.974976	0.231268	0.221362	2.0746534430342063e-197	True	54M
AGATTTTTAGGAAGTATTAGGGATATA	TTTACACATTTAACTCAGATGAACTTT	(octopus_NC_068981.1_94277133)	1.0	1312.0	0.0007621951219512																				2.62172e-27	0.360484	1312.0	9.0	0.911848	0.248476	0.222561	2.019761220544451e-23	True	54M
AGATTTTTCCAACTTGCAACCCATCAC	ATTAATTTTCTGGTCACCTCTGCTTGC	(octopus_NC_068983.1_61275229) (octopus_trinity_TRINITY_DN55470_c8_g3_i10.p1_253)	2.0	322.0	0.0062111801242236																				2.33771e-06	0.402899	322.0	12.0	1.12819	0.462733	0.332298	0.003631185171125	True	32M1D22M
AGATTTTTCTGAGTTTTAGTGGTTCCA	CACACACACACGCGCGCACACACGTAC	(octopus_trinity_TRINITY_DN44598_c14_g2_i1.p1_278)	6.0	301.0	0.0199335548172757																				9.24491e-10	0.500629	301.0	6.0	1.52529	1.38538	1.33555	2.138479803068135e-06
AGATTTTTGATTCTGTCACTGTCAGAA	AGTGATAAACTAAACTTGCAGTTATAA	(octopus_NC_068985.1_78525067) (octopus_trinity_TRINITY_DN48134_c13_g1_i7.p1_486)	1.0	698.0	0.0014326647564469																				2.86287e-40	0.748404	698.0	10.0	1.11138	0.383954	0.348138	3.647338908644126e-36	True	2S50M2S
AGATTTTTGCTCTCATCAGCAGCATGC	TGTTTGAGTTCAATTATCATGGAATAT	(octopus_NC_069007.1_21772393) (octopus_trinity_TRINITY_DN53743_c4_g1_i1.p1_18)	2.0	817.0	0.0024479804161566																				9.39483e-10	0.352355	817.0	15.0	0.885815	0.212974	0.198286	2.171501785947236e-06	True	4S50M
AGATTTTTGGAACAAAGATAAAATATT	ACTGTGAATATGAGACAGGCTAATGAG	(octopus_NC_069009.1_4111636) (octopus_trinity_TRINITY_DN54917_c1_g1_i7.p1_237)	8.0	3133.0	0.0025534631343759																				4.532e-81	0.365547	3133.0	9.0	0.964877	0.23811	0.219598	1.4971761138572948e-76	True	1S47M6S
AGCAAAAACAAACCTGCCTTTAGTTAA	TCATGTACGACGTTTCACGGTTAAGAG	(octopus_NC_068992.1_17591695)	18.0	278.0	0.0647482014388489																				2.00664e-27	0.80836	278.0	8.0	1.83726	1.21942	1.09353	1.5538467349300562e-23	True	54M
AGCAAAAACAATGAACACAAAATAGGC	ATGGTGGTAATAATAATTATAGTAGTA	(octopus_NC_068999.1_36912213)	4.0	871.0	0.0045924225028702																				2.38394e-22	0.479358	871.0	14.0	1.21118	0.375431	0.328358	1.4257476993507966e-18	True	54M
AGCAAAAACGGTCCCTTTTATGTAATT	GGCTGAAAATACAGGTTGTTCAAGCAG	(octopus_NC_068990.1_91270293) (octopus_trinity_TRINITY_DN52177_c5_g2_i1.p1_229)	5.0	2216.0	0.0022563176895306																				7.882819999999999e-31	0.337061	2216.0	15.0	1.23604	0.365975	0.358303	7.07043237351679e-27	True	52M2S
AGCAAAAACGTCAGTGCTCTCTCCAGC	CTTTAGGAAAGTTGCTGTCATGGAAAA	(octopus_trinity_TRINITY_DN53590_c4_g5_i2.p1_1702)	1.0	266.0	0.0037593984962406																				3.13797e-18	0.776639	266.0	13.0	1.19027	0.526316	0.526316	1.4638483770752963e-14	True	36M942N18M
AGCAAAAACTCATAAAGCAGAGCAATA	ATTTCCCACAGAAGCAATGAAATTTTA	(octopus_NC_068995.1_13589847)	4.0	376.0	0.0106382978723404																				3.84046e-13	0.489735	376.0	14.0	1.31857	1.68351	1.62766	1.22436775755673e-09	True	54M
AGCAAAAAGCAATAAAACTGATGAGTT	TTTCAAAAGATGAAGACATTTATTAGC	(octopus_NC_068982.1_52130849)	3.0	1076.0	0.0027881040892193																				1.1703e-37	0.50237	1076.0	14.0	1.15553	0.358736	0.315056	1.3644726279898729e-33	True	54M
AGCAAAAAGGTTAGATATGTGTAAATA	TTGAGAGATAATTTACGAAATTTGTAA	(octopus_NC_069009.1_1673692)	17.0	927.0	0.0183387270765911																				1.984e-18	0.437267	927.0	13.0	1.83426	0.798274	0.60302	9.376576725347276e-15	True	54M
AGCAAAAATACAACCCCACTAGTCAAA	AAAATGCAACTGTCTTAACTGGAGGAC	(octopus_NC_068995.1_40160502)	5.0	135.0	0.037037037037037																				2.01232e-21	0.977778	135.0	6.0	1.47408	1.45185	0.496296	1.1416020839029332e-17
AGCAAAAATGATACAAATGGAATTGTT	ACCAGTGTTGTATAATAACTGGGAATA	(octopus_NC_068986.1_21851715)	1.0	299.0	0.0033444816053511																				4.60513e-26	0.8353	299.0	13.0	1.23129	3.47157	2.97993	3.3423239073922835e-22	True	46M8S
AGCAAAAATGATCCTGGTGGGATTTGA	ACTCAGACTGTAAAGAGATCTAACCAA	(octopus_NC_069002.1_37471944)	5.0	436.0	0.0114678899082568																				1.10585e-12	0.454912	436.0	13.0	1.27563	0.325688	0.325688	3.386108178155716e-09	True	54M
AGCAAAAATGGTATGGTCTTTGAAAAT	TTGGACATTTGCATATCATTAGGGCAA	(octopus_NC_068988.1_50433053)	2.0	431.0	0.0046403712296983																				1.57968e-07	0.434091	431.0	12.0	1.4566	0.454756	0.406032	0.0002846952944458	True	54M
AGCAAAAATTTCACTCTTATTGATTAA	GCTAGACTTGAGGCTATGATCCATGCA	(octopus_NC_068987.1_58929851)	4.0	2478.0	0.0016142050040355																				1.6489999999999999e-105	0.558536	2478.0	11.0	1.07226	0.340194	0.298628	7.744429633676794e-101	True	26M2D28M
AGCAAAACAAGTAGAAAGTGAGAGAGA	GACAGAGAGAGTGTGTGTGTGTGAAAG	(octopus_NC_068984.1_52808776)	24.0	825.0	0.029090909090909																				5.85025e-23	0.439775	825.0	15.0	1.50449	0.715152	0.704242	3.6161400221116163e-19	True	4S50M
AGCAAAACACTCATCAGTTTCCATAGT	GTTACTATTCCCATGTGCCAATGGTGT	(octopus_NC_068994.1_14530270)	1.0	86.0	0.0116279069767441																				4.41554e-12	0.976744	86.0	6.0	1.3179	0.72093	0.55814	1.2806843527729744e-08	True	54M
AGCAAAACACTTCATCTCACATTGCTC	TGTGATCATTTCGACATCTGACATGTG	(octopus_NC_068984.1_95665479)	5.0	873.0	0.0057273768613974																				4.85903e-23	0.555264	873.0	10.0	1.25423	2.32761	2.28522	3.01556518215104e-19	True	54M
AGCAAAACACTTCATCTCACGTTGCTC	TGTGATCACTTCAACACCTAGTGTGTG	(octopus_NC_068984.1_101466726)	6.0	701.0	0.0085592011412268																				5.19498e-06	0.298938	701.0	13.0	1.52451	3.96862	3.88873	0.007698669742927	True	54M
AGCAAAACACTTCATTTCATGTTGCTC	CAGTCCACTTAGCTGGCAAAAACGAGT	(octopus_NC_069005.1_26769270) (octopus_trinity_TRINITY_DN54853_c12_g2_i1.p1_181)	322.0	2105.0	0.1529691211401425																				7.348380000000001e-54	0.412831	2105.0	15.0	3.2616	3.66793	3.45653	1.3904313727164518e-49	True	54M
AGCAAAACATCGGTGGAAGGAGTTAAG	TGGTGATAATCCGAATAGCCATGATAA	(octopus_NC_068982.1_188624462)	2.0	1429.0	0.0013995801259622																				5.08569e-19	0.336315	1429.0	15.0	1.06748	0.3324	0.326802	2.498527872780048e-15	True	54M
AGCAAAACCCTACCGCCCCATACTCCA	CATTAAATCCAGAAACTAACTCTGAGT	(octopus_NC_029723.1_11323)	1.0	576.0	0.0017361111111111																				1.77675e-60	0.940154	576.0	13.0	1.21385	0.501736	0.5	3.9414499246289923e-56	True	4S48M2S
AGCAAAACCTCTTCCGGTGTGTTTATC	ATATCGTTTATACTAGGAAGTATAGTG	(octopus_NC_069009.1_4103721) (octopus_trinity_TRINITY_DN56512_c1_g8_i3.p1_498)	7.0	14236.0	0.0004917111548187																				1.04678e-100	0.216325	14236.0	13.0	1.27101	0.812307	0.798117	4.599899025535858e-96	True	54M
AGCAAAACGTAACGATTGATATAACAA	TAATGCTGACAGACACTATGGCGACTA	(octopus_NC_068988.1_85324199) (octopus_trinity_TRINITY_DN48354_c9_g1_i17.p1_491)	35.0	128.0	0.2734375																				2.04513e-08	0.680672	128.0	4.0	2.18391	1.03906	1.03906	4.090254678164829e-05	True	54M
AGCAAAAGAACGGGGAGGAGGAGAAGA	AGAAAGGCATGAAGAACGAGACGACCG	(octopus_NC_068981.1_74502325) (octopus_trinity_TRINITY_DN47142_c4_g2_i18.p1_253)	2.0	691.0	0.0028943560057887																				9.30753e-13	0.494775	691.0	11.0	1.26763	9.10709	5.2055	2.8696074337986503e-09	True	30M3I21M
AGCAAAAGAAGAGTCATCAAGTGAAAA	CACAGCGGCTGTTGAGAAAGCACTGAG	(octopus_NC_069002.1_9327004)	2.0	202.0	0.0099009900990099																				4.3074e-06	0.551262	202.0	9.0	0.937924	0.217822	0.217822	0.0064558126524248	True	54M
AGCAAAAGAGAAATATCAGCAGCTCAC	ATTAATCAAATGAATTCAAGATCTATC	(octopus_NC_068982.1_128186018)	1.0	345.0	0.0028985507246376																				1.10583e-13	0.609596	345.0	11.0	1.14559	1.62029	1.61159	3.6892830566126207e-10	True	49M5S
AGCAAAAGATAAAAAGGTAAAAGGTAT	GCAAAGGTATAATTTAAAGAAGGAAGC	(octopus_NC_069009.1_10278947)	1.0	422.0	0.0023696682464454																				1.70058e-10	0.616246	422.0	9.0	1.15032	0.516588	0.49763	4.242448349599248e-07	True	54M
AGCAAAAGTCAAACATAAAATAATAAT	AATAGTAGTAGTAATGGTTTCAAATTT	(octopus_NC_069004.1_12494316)	46.0	1866.0	0.0246516613076098																				9.78919e-11	0.15359	1866.0	13.0	1.97932	2.2299	2.02733	2.500763970907216e-07	True	54M
AGCAAAAGTGGACTCCTATATGCTAGA	AATAGATACTGAATCATCCAACCATGA	(octopus_NC_068982.1_186205766)	23.0	242.0	0.0950413223140495																				7.51624e-07	0.452514	242.0	7.0	2.39497	0.958678	0.921488	0.0012451066522309	True	54M
AGCAAAATAGTGTAGATTTTCGTCTCT	GAATCTGGCTGCTTTGATGTTCTGACG	(octopus_NC_069005.1_6185215) (octopus_trinity_TRINITY_DN56371_c4_g9_i7.p1_2895)	1.0	252.0	0.0039682539682539																				3.5730099999999995e-45	0.976763	252.0	5.0	1.32719	0.464286	0.452381	5.314682111172958e-41	True	4S50M
AGCAAAATATTTATAAAATTCATAATA	TTCGTAACGAATGCACCAAAACAACAT	False	44.0	1921.0	0.0229047371160853																				7.8991e-07	0.218199	1921.0	14.0	0.991297	0.168662	0.161374	0.0013049201406899
AGCAAAATGATCAGTATCCAAGCAGCT	CTGATCCATCCTCTGAAATAGAGAAAA	(octopus_NC_068988.1_50425130)	5.0	617.0	0.0081037277147487																				9.4612e-09	0.300047	617.0	13.0	1.08757	1.35818	1.34198	1.964490529105445e-05	True	54M
AGCAAAATGGATGTACTGTCAGTCCTG	GGTTATAAGTCTCAATCTACTGTTAAG	(octopus_NC_069003.1_32991619)	22.0	173.0	0.1271676300578034																				2.38475e-07	0.64237	173.0	10.0	2.74075	1.0	0.919075	0.0004204840972987	True	54M
AGCAAAATGTAAAGCTGTAGAACCAAA	CAACTTGTGTCTTATATTCACATCAGC	(octopus_trinity_TRINITY_DN56060_c5_g1_i5.p1_181)	14.0	101.0	0.1386138613861386																				8.23023e-11	0.830769	101.0	6.0	1.57388	3.08911	3.08911	2.1179892132028108e-07	True	52M2S
AGCAAAATGTGGAATCTGAAGACGAAA	ACAATACCTATTGTCATATGTGCCCTG	(octopus_NC_068983.1_148656960) (octopus_trinity_TRINITY_DN43704_c5_g2_i6.p1_196)	13.0	2248.0	0.0057829181494661																				1.62845e-69	0.435356	2248.0	13.0	1.25086	0.588968	0.55694	4.36716708278713e-65	True	51M3S
AGCAAAATGTTTTAGTTCCTTCATTCA	AAAGACAATTAACTCGAATGTGTTTCA	(octopus_NC_069009.1_9549275)	2.0	439.0	0.0045558086560364																				4.65331e-15	0.49071	439.0	13.0	1.14231	0.287016	0.287016	1.7315233360825378e-11	True	1S53M
AGCAAAATTATAATCATTTGAAGATGC	ACTACTTGAGCACCCATCCAGTATAAA	(octopus_NC_068991.1_18574525) (octopus_trinity_TRINITY_DN53413_c7_g9_i3.p1_364)	1.0	267.0	0.0037453183520599																				4.09337e-07	0.532313	267.0	11.0	1.19629	0.430712	0.430712	0.0007009729678324	True	54M
AGCAAAATTCCAGTTTCTGCTCTCAAT	TTCACAAGATTCTTCAAACAACTCTAT	(octopus_NC_068983.1_35122438) (octopus_trinity_TRINITY_DN56581_c6_g1_i1.p1_160)	17.0	28904.0	0.0005881538887351																				3.56198e-52	0.106356	28904.0	11.0	1.27667	0.510206	0.503218	6.449541866301949e-48	True	54M
AGCAAACACTAGTATCGAACTGTAGTC	CAGCCATCATCGTCCTCCCCGCGGGCT	(octopus_NC_068982.1_131014872)	4.0	377.0	0.0106100795755968																				6.56928e-42	0.894525	377.0	12.0	1.33408	0.533156	0.506631	8.834920725330548e-38	True	54M
AGCAAACAGAGATGGCCAGTAAGGTTC	AACTGATACATTCGCTGCTTTTAAGAT	(octopus_trinity_TRINITY_DN50241_c4_g2_i2.p1_121)	56.0	15685.0	0.0035702900860694																				5.76817e-13	0.117019	15685.0	15.0	0.523241	0.0687918	0.0596748	1.8111033271468467e-09	True	11M5413N43M
AGCAAACCACAGCACATACCCAAGGCA	CACAGAGCTGCACTCGGTAGTGAAGTG	(octopus_NW_026424501.1_179)	68.0	1098.0	0.0619307832422586																				1.26348e-08	0.183206	1098.0	14.0	2.58843	1.59745	1.42077	2.5878448581967923e-05
AGCAAACCACCAAATTATCTAGACCAG	TGATTCCCAACCTGTGGTCCGTGGACC	(octopus_NC_068999.1_41804381)	2.0	1250.0	0.0016																				1.71621e-41	0.443295	1250.0	11.0	0.758531	0.184	0.1784	2.2750366195009605e-37	True	54M
AGCAAACCCAATGTATTCTTCTTCATC	CTTGTCGTGTAGTGAACTGAACGTACG	(octopus_trinity_TRINITY_DN47579_c3_g1_i8.p1_475)	79.0	405.0	0.1950617283950617																				9.32022e-18	0.685952	405.0	10.0	1.64232	9.11605	7.24691	4.213997258381455e-14	True	27M16246N27M
AGCAAACCCTACCGCCCCATACTCCAC	ATTAAATCCAGAAACTAACTCTGACAG	(octopus_NC_029723.1_11323)	92.0	30388.0	0.0030275108595498																				0.0	0.520656	30388.0	15.0	1.35857	0.458405	0.436291	0.0	True	51M3S
AGCAAACCGATTGACCATCATTGATCT	CTCCCTGTCCAGCCAAAAGTCACAAGC	(octopus_NC_068988.1_57461214) (octopus_trinity_TRINITY_DN56267_c1_g1_i5.p1_1879)	3.0	427.0	0.0070257611241217																				1.77343e-10	0.501185	427.0	10.0	1.3021	0.503513	0.503513	4.416920747226487e-07	True	54M
AGCAAACCTTGTTGTTCTTCCATATTC	TTTCGTATTCCTTGTCTCTATCTTCTT	(octopus_NW_026392061.1_1482)	97.0	1062.0	0.091337099811676																				6.60837e-09	0.526194	1062.0	12.0	1.5031	1.86629	1.85311	1.3964397244459844e-05	True	54M
AGCAAACGGCCGGGGACCAATTAACCT	GACCATGTCATCTTTATCAATTTTCAG	(octopus_NC_069010.1_9803462) (octopus_trinity_TRINITY_DN51028_c9_g1_i6.p1_2182)	1.0	384.0	0.0026041666666666																				1.14663e-12	0.49452	384.0	13.0	1.15647	0.296875	0.296875	3.506024446181302e-09	True	52M2S
AGCAAACTAAACACACCTTCATGTGTG	TGATAATTTGACAAAGTTCTTATGTTA	(octopus_NC_069003.1_33480671)	1.0	398.0	0.0025125628140703																				5.50155e-06	0.387232	398.0	11.0	1.08905	0.341709	0.341709	0.0081230459819809	True	54M
AGCAAACTATGCTGGATCATAGATATA	GCATGCTCAGCTGACAACAAGGTATGC	(octopus_NC_068987.1_2978858) (octopus_trinity_TRINITY_DN56633_c20_g2_i6.p1_52)	14.0	88.0	0.1590909090909091																				3.61748e-09	0.841615	88.0	7.0	2.17607	2.92045	2.81818	7.861027875292838e-06	True	54M
AGCAAACTGCCTGTTAAGCCGCCAAGT	CCGCGTAGTAATATAATCCAAGCAATG	(octopus_NC_068987.1_25822203)	4.0	1846.0	0.0021668472372697																				1.04584e-09	0.312245	1846.0	13.0	0.723573	0.131636	0.124052	2.4062448030293704e-06	True	54M
AGCAAACTGGGTATCTGAACATACATA	CGCGTACGTACATATACCTACAGACTG	(octopus_NC_069010.1_9158918)	1.0	243.0	0.0041152263374485																				1.03604e-07	0.551282	243.0	12.0	1.03807	0.366255	0.366255	0.0001909280432158	True	54M
AGCAAACTTCTTACCACACAGCCATAT	AATAATGTGTGTGTGTGTGTGTGTAGC	(octopus_NC_068989.1_227255)	96.0	730.0	0.1315068493150684																				6.27377e-13	0.424731	730.0	13.0	2.38375	11.6055	10.4315	1.963530639067698e-09	True	54M
AGCAAACTTGACAGCAGCCGCAGTGGT	CCCTGACCACCTCACTCGTACAGAACT	(octopus_NC_069003.1_23622156) (octopus_trinity_TRINITY_DN56295_c0_g2_i1.p1_215)	1.0	134.0	0.0074626865671641																				8.79064e-08	0.66145	134.0	7.0	1.1093	0.485075	0.485075	0.0001633693010638	True	54M
AGCAAAGAAATGTTAACGACAAAGACA	GGAGGGGAACATAAAGACCTGTCAGTT	(octopus_NC_068998.1_39521770)	1.0	771.0	0.0012970168612191																				1.22523e-21	0.515748	771.0	13.0	1.13341	0.367056	0.367056	7.039565350466853e-18	True	54M
AGCAAAGAACATTTGTCAAAATGAAAT	GGAAGCAGTAATTGCTAGGGCTCTTGA	(octopus_NC_068996.1_25216500)	21.0	646.0	0.0325077399380804																				1.04391e-10	0.322943	646.0	15.0	1.17465	0.239938	0.239938	2.659681182887428e-07	True	54M
AGCAAAGAATCTTCCAAATGGTGATTT	GGAACGTGATCGATTCTTCTCCTTATT	(octopus_NC_068991.1_6620163)	6.0	2791.0	0.0021497671085632																				1.4954200000000001e-33	0.264693	2791.0	13.0	0.958471	0.208527	0.207811	1.494648850304051e-29	True	53M1S
AGCAAAGAATTCAGCGGATGCACTGGC	AGCTAAATATAGAGATGTCCTCCAGAT	(octopus_NC_068984.1_126297021) (octopus_trinity_TRINITY_DN54089_c5_g2_i1.p1_442)	3.0	1055.0	0.0028436018957345																				2.24486e-06	0.329818	1055.0	14.0	0.705971	0.147867	0.146919	0.0034949072905822	True	3S51M
AGCAAAGACAACCGAAGGAACGTAGGA	TCCAGCACCACCTGTCTGATAAAATTC	False	2.0	117.0	0.017094017094017																				1.29862e-07	0.727273	117.0	4.0	1.3515	1.64957	1.61538	0.0002365058424111	True	16M3336N36M2S
AGCAAAGACGTCGATGAGGAGACGTTC	GTAGGCATCGGGGAACTTGGCATCCTG	(octopus_NC_068995.1_5027306) (octopus_trinity_TRINITY_DN46306_c7_g1_i5.p1_511)	4.0	503.0	0.0079522862823061																				1.00629e-07	0.332977	503.0	13.0	0.837822	0.180915	0.168986	0.0001857142902814	True	54M
AGCAAAGAGTGACATTATTTATCGACA	GCAATTAGTTGACGGCCACAACGGCTC	(octopus_NC_069002.1_26717861)	3.0	573.0	0.0052356020942408																				2.30986e-07	0.34849	573.0	8.0	0.628832	0.104712	0.104712	0.0004080157078301	True	54M
AGCAAAGATCACAAAATAACTGTGGTG	TAATTCCTGTTGGTGAGGCAGAAACTC	(octopus_NC_069007.1_9698648)	56.0	1730.0	0.0323699421965317																				9.65866e-11	0.248453	1730.0	14.0	1.41556	1.02775	1.01734	2.4691378233329946e-07
AGCAAAGATGAGTGCAGCAAGACCCTT	AATATCACTCACGTGATTTCCGAAAAT	(octopus_NC_068984.1_3220696)	2.0	435.0	0.0045977011494252																				1.89876e-15	0.587156	435.0	5.0	1.23942	0.471264	0.471264	7.279560304358632e-12	True	54M
AGCAAAGATGCTCAGGTAATAATAAAT	ACAGACATCCCCTACACTACAGAAGTG	(octopus_NC_068985.1_51037474)	43.0	592.0	0.0726351351351351																				7.20861e-07	0.283965	592.0	15.0	2.07504	0.805743	0.805743	0.0011970374848829	True	54M
AGCAAAGATTATCTCTAATATAGAATC	TTCTATTGTTCTCTCTACGTTTCCATC	(octopus_NC_068982.1_116446492) (octopus_trinity_TRINITY_DN49956_c6_g1_i7.p1_886)	1.0	254.0	0.0039370078740157																				7.47718e-07	0.355531	254.0	9.0	1.11782	0.511811	0.444882	0.0012390078049369	True	54M
AGCAAAGCAAAGAGTGACATTATTTAT	CGACAGCAATTAGTTGACGGCCACAAC	(octopus_NC_069002.1_26717866)	3.0	589.0	0.0050933786078098																				7.42605e-07	0.340151	589.0	9.0	0.663407	0.112054	0.112054	0.0012309513031196	True	54M
AGCAAAGCCTTGTGAGTGGATTTGGTA	GACGGGAACTGAAAGAAGCCCATCAGA	(octopus_NW_026387480.1_9038)	51.0	537.0	0.0949720670391061																				4.3988e-17	0.467287	537.0	13.0	2.14533	3.04655	3.01862	1.8987851154683777e-13	True	54M
AGCAAAGGAGATCATACAAAATCATTA	TTTGCAGATATAATAATAATAATGATA	(octopus_NC_068994.1_59500892)	1.0	197.0	0.0050761421319796																				8.81266e-07	0.529664	197.0	9.0	1.23742	0.360406	0.274112	0.0014472805357809	True	54M
AGCAAAGTATCATTGAGAATATCATTC	CCAGAATCATGACAATGGCAACACCAA	(octopus_trinity_TRINITY_DN56302_c6_g1_i1.p1_587)	6.0	1594.0	0.0037641154328732																				7.322139999999999e-39	0.431533	1594.0	15.0	1.01456	0.249059	0.242785	8.904688297270653e-35	True	35M19S
AGCAAAGTCAACCTTGGCAGAATTTGA	ACCCCTAACATAAAGCTGGAAGAAATG	False	73.0	599.0	0.1218697829716193																				2.65416e-11	0.325292	599.0	13.0	2.37579	8.25042	6.42571	7.162466967985376e-08	True	1S53M
AGCAAAGTCGACCTCAGTGGAATTTGA	ACTCAGAACATAGCGACGGGCGAAATA	(octopus_NC_068993.1_1222998)	23.0	445.0	0.0516853932584269																				7.33706e-10	0.304651	445.0	12.0	2.35203	2.34831	2.26292	1.7145994913444144e-06	True	54M
AGCAAAGTCGACCTCGGCGGAATTTGA	ACTCAAAACGTAGCAACAGGCGAAATA	(octopus_NC_068988.1_93290514)	122.0	986.0	0.1237322515212981																				6.61093e-09	0.251216	986.0	14.0	4.06247	7.51521	6.98377	1.3969525545838523e-05	True	54M
AGCAAAGTCGACCTTGGCAGAATTTGA	ACTCAGAACGTAGTGACGGGTGAAATA	(octopus_NC_068998.1_10397228)	139.0	1091.0	0.1274060494958753																				1.01543e-22	0.287399	1091.0	14.0	2.06918	5.74977	5.11732	6.192283127888616e-19	True	54M
AGCAAAGTCTTCAATTCCTCTTTTAAC	TACACGTGGTCTCATTTGTTCACCCTG	(octopus_NC_068998.1_27539185) (octopus_trinity_TRINITY_DN53309_c7_g1_i15.p1_1159)	7.0	226.0	0.0309734513274336																				3.2244e-06	0.465204	226.0	10.0	1.22676	0.893805	0.876106	0.0049162922927027	True	53M1S
AGCAAAGTGAATGGGATTACAGCATAA	CAGATTGTGAAGAGGCAGCCAAGAGCT	(octopus_NC_068994.1_14527827)	3.0	94.0	0.0319148936170212																				4.54217e-12	1.0	94.0	7.0	1.24278	3.17021	1.38298	1.3159207953363731e-08	True	54M
AGCAAAGTTGCCCGCTCCTGGTTCCAG	GCTTCGAGAGGGCTGGAACAGTAAAAG	False	5.0	408.0	0.0122549019607843																				3.23685e-15	0.416731	408.0	15.0	1.30213	3.82843	3.04412	1.2198245695489708e-11
AGCAAATAAAGAAGCAATAACGTTAAT	ATTATTATTAATAATAATGATATAAAG	(octopus_NC_068988.1_8368982)	1.0	467.0	0.0021413276231263																				6.18122e-09	0.491936	467.0	13.0	0.954781	0.445396	0.4197	1.3100553613333727e-05	True	54M
AGCAAATAATCAAAGCATATAGAGACA	AGAGACAGAGGAACACAGCGACACACA	(octopus_NC_069000.1_8329811)	1.0	488.0	0.0020491803278688																				3.6571e-39	0.885999	488.0	15.0	1.16647	0.383197	0.383197	4.4937662723234905e-35	True	54M
AGCAAATAGCAAATGCACAGCCAACTG	CGTGGCTTAAGCGTTCACCTGATTCTT	(octopus_NC_069005.1_31275390) (octopus_trinity_TRINITY_DN46718_c5_g1_i3.p1_432)	73.0	366.0	0.1994535519125683																				1.40843e-10	0.358126	366.0	12.0	2.37573	3.13934	2.8224	3.543052417087381e-07	True	8S46M
AGCAAATATGAGAGGAGGACATTACTG	TGAATGTGTGTGTGTGTCTGTGTGTGT	(octopus_NC_068993.1_55262643)	28.0	1594.0	0.0175658720200752																				2.52519e-21	0.384757	1594.0	15.0	1.31255	0.459849	0.454203	1.4241942313463497e-17	True	54M
AGCAAATATTCTGCTCAATTCCACAGA	TCTGCTTATCAGTTGTTTGATCTTAAC	(octopus_NC_068987.1_45052519)	15.0	352.0	0.0426136363636363																				7.65879e-18	0.607407	352.0	14.0	1.6522	4.27557	3.83523	3.483158825259018e-14	True	54M
AGCAAATATTCTGCTCAGTACCACAGA	TTTGCTTGTCAGTTGTTTGACCACGTC	(octopus_NC_068981.1_107637153) (octopus_trinity_TRINITY_DN42514_c10_g1_i1.p1_154)	12.0	186.0	0.064516129032258																				5.41346e-06	0.518041	186.0	8.0	3.01415	1.10215	1.10215	0.0080010196922108	True	54M
AGCAAATATTCTGCTTAATACCACAGA	TTTGCTTGTCACTTGTTTGACCTTAAC	(octopus_NC_068985.1_45349307)	163.0	1514.0	0.1076618229854689																				1.26654e-08	0.201107	1514.0	15.0	3.01164	0.96037	0.869221	2.5937275301874765e-05	True	54M
AGCAAATATTTATGTATAAATTTCATA	AGCGTTTATAAGGGGCTAAGGTAAAGC	(octopus_NC_069006.1_21721803)	67.0	1429.0	0.046885934219734																				1.66083e-11	0.150686	1429.0	13.0	2.73433	1.89503	1.57103	4.569556371059676e-08	True	54M
AGCAAATCCACCAACAATTTCCTTGTC	TTCTATGGATGCATTATACTGAACTTA	(octopus_NC_068998.1_55424952) (octopus_trinity_TRINITY_DN47261_c0_g1_i7.p1_457)	2.0	1906.0	0.0010493179433368																				2.93985e-31	0.352373	1906.0	15.0	1.02458	0.29958	0.286464	2.683720306297825e-27	True	53M1S
AGCAAATCCAGGGATACCTGCTGGACC	AGGAGGACCCTGACTATTAGGTGCATG	(octopus_trinity_TRINITY_DN53550_c0_g1_i14.p1_859)	10.0	64.0	0.15625																				1.9754e-09	0.937439	64.0	4.0	1.82016	5.96875	5.5	4.414378663445861e-06	True	18M54166N36M
AGCAAATCGACCCCAGGACTTACTCGT	TGTAAGCCTAGTTCTTATTCTATCGGT	(octopus_NC_068989.1_75683572) (octopus_trinity_TRINITY_DN45099_c9_g1_i10.p2_97)	206.0	1342.0	0.1535022354694485																				3.90122e-33	0.455934	1342.0	10.0	1.57363	0.444113	0.422504	3.83549162864301e-29	True	54M
AGCAAATCTCACCAGTGGGTACATGCG	CATCTGGCAGCTGTTGGTATGCGCTCA	(octopus_NC_068994.1_3792084)	2.0	257.0	0.0077821011673151																				1.60162e-06	0.508908	257.0	7.0	1.21714	0.478599	0.428016	0.0025426753075034	True	54M
AGCAAATCTCTCCAATGAATTTATGAA	AAAAATCAACATGGGGATGAAAAATGG	(octopus_NC_068983.1_16889112)	8.0	360.0	0.0222222222222222																				1.88191e-06	0.420427	360.0	15.0	1.15177	0.697222	0.330556	0.002959577635068	True	28M1I25M
AGCAAATGAAGCGCACTCCGTTTAATT	TGCGAGTAATCTCGGAAGAAGTATGTA	(octopus_trinity_TRINITY_DN54190_c6_g1_i28.p1_2645)	1.0	527.0	0.0018975332068311																				1.72395e-49	0.891734	527.0	13.0	1.23335	0.521822	0.521822	2.898512854815097e-45	True	39M15S
AGCAAATGACCTTGAGGTTGTCTAAAG	ATACGGTCAATTCGCAGAACATGATCA	(octopus_NC_068983.1_157412535)	2.0	638.0	0.0031347962382445																				2.19309e-10	0.409707	638.0	13.0	1.13203	0.30721	0.30721	5.412257863626852e-07	True	54M
AGCAAATGAGATAAATCTCTATTATTA	ATTGTAATGAACTGGCATTGTATCCAT	(octopus_NC_068994.1_12762839)	2.0	604.0	0.0033112582781456																				8.4663e-14	0.382636	604.0	15.0	1.18476	0.377483	0.374172	2.8512259621198837e-10	True	54M
AGCAAATGCACAGCCAACTGCGTGGCT	TAAGCGTTCACCTGATTCTTTGATAGC	(octopus_trinity_TRINITY_DN46718_c5_g1_i13.p1_415)	59.0	332.0	0.1777108433734939																				1.32019e-06	0.418267	332.0	11.0	2.39353	5.83434	5.09036	0.0021188471258466	True	15S39M
AGCAAATGCAGCACTTCTTAGCAAACA	AGTCGCCATAATAATCAGCACAATACG	(octopus_NC_069001.1_16075101) (octopus_trinity_TRINITY_DN51481_c16_g2_i4.p1_635)	1.0	273.0	0.0036630036630036																				9.60868e-11	0.660197	273.0	11.0	0.981203	0.267399	0.267399	2.456923620950566e-07	True	54M
AGCAAATGCAGTGGTAGCTGCAGAAGA	ACTGGATCGCCGTCTTGACCGGCGTGA	(octopus_trinity_TRINITY_DN56076_c1_g3_i2.p1_1420)	33.0	174.0	0.1896551724137931																				6.86316e-08	0.632937	174.0	6.0	1.65164	0.712644	0.712644	0.0001291766757508	True	35M19S
AGCAAATGCTTCCATAGCAACAGCTTC	TCTGCCCGGAGTCTTAGCAGCAAGATT	(octopus_NC_068999.1_36910512) (octopus_trinity_TRINITY_DN47535_c8_g1_i1.p1_1273)	3.0	1155.0	0.0025974025974025																				1.0853300000000001e-18	0.43099	1155.0	15.0	1.122	0.699567	0.650216	5.219797135692532e-15	True	54M
AGCAAATGGAAGAATAAGGGTGAAACC	GAAGTTTATATTAAAAGGTCCTTAGTT	(octopus_NC_068987.1_90859663)	1.0	531.0	0.0018832391713747																				2.56937e-23	0.688347	531.0	15.0	1.07312	0.320151	0.320151	1.6184131814065665e-19	True	54M
AGCAAATGGATCTGGGGTGGCAGGGAT	ACTTTCAAGGCAGACATCTGAATACGG	(octopus_NC_068987.1_73669717) (octopus_trinity_TRINITY_DN50996_c2_g4_i3.p1_1194)	3.0	1254.0	0.0023923444976076																				3.91937e-21	0.448769	1254.0	15.0	1.26426	0.437002	0.402711	2.185901414284641e-17	True	54M
AGCAAATGGCATCTCTGGCATCTTCCT	TGCATATGCAGTAGAATATGAAGATCA	(octopus_NC_069009.1_11065965)	3.0	2855.0	0.0010507880910683																				5.76632e-73	0.431673	2855.0	10.0	1.15201	0.305429	0.296673	1.6511506323867667e-68	True	52M2S
AGCAAATGGGAAGCAGTAATTGAAGTA	GATGGTGAATATGCTCCAGAACAATCA	(octopus_NC_068983.1_82236791) (octopus_trinity_TRINITY_DN46097_c6_g2_i2.p1_321)	266.0	1457.0	0.182566918325326																				2.04032e-37	0.629833	1457.0	13.0	2.23163	1.3164	1.29787	2.3568973997832226e-33
AGCAAATGGTTTCTCACCTGTGTGAGT	ACGTCTGTGGATGAACAAGTTGTCCTT	(octopus_NC_068994.1_4271633) (octopus_trinity_TRINITY_DN47949_c4_g1_i1.p1_1159)	2.0	427.0	0.0046838407494145																				9.83109e-09	0.494444	427.0	11.0	1.0225	0.224824	0.203747	2.0376722384990303e-05	True	54M
AGCAAATGTCTCCTTTTTGGTGATATC	GTTAACAACAATAGCAATCTGAGCCCC	(octopus_trinity_TRINITY_DN48238_c7_g1_i13.p1_271)	1.0	317.0	0.0031545741324921																				2.2888e-30	0.886908	317.0	9.0	1.1066	0.381703	0.381703	2.0143502476764803e-26	True	42M1354N12M
AGCAAATGTTAAAGGTTTATTATCATG	ATAGCATCCATGTTGAGCAAAGTCTGG	(octopus_trinity_TRINITY_DN55975_c2_g2_i4.p1_2455)	2.0	810.0	0.0024691358024691																				7.74234e-71	0.975678	810.0	10.0	0.895274	0.196296	0.18642	2.1312429679470745e-66
AGCAAATGTTGGTAGTGCTTGGTAAGA	CAGATTTTCACTTCGTTCATTCTTTCT	(octopus_NC_068989.1_35572843) (octopus_trinity_TRINITY_DN54338_c4_g1_i1.p1_4373)	2.0	378.0	0.0052910052910052																				2.30161e-19	0.800512	378.0	8.0	1.01242	0.34127	0.330688	1.1558486640190336e-15	True	6S48M
AGCAAATTCGTCTGTTTGTAAACGAGC	AACCGGGAACCTTTCTCGATTCAACAT	(octopus_NW_026396319.1_903) (octopus_trinity_TRINITY_DN56641_c11_g1_i10.p1_247)	785.0	8612.0	0.0911518810961449																				4.59844e-27	0.175775	8612.0	15.0	2.52772	0.715629	0.702856	3.50356877483588e-23	True	54M
AGCAAATTCTGTATGATATTGTTTTCG	TAGAGCCACTACAACATTTAAACGGTT	(octopus_NC_068984.1_19402072) (octopus_trinity_TRINITY_DN56334_c1_g2_i17.p1_11680)	1.0	252.0	0.0039682539682539																				3.24051e-08	0.536679	252.0	11.0	0.891036	0.297619	0.230159	6.334481997702025e-05	True	54M
AGCAAATTGATGCGATGGATCTTGAGT	GGCATTCACCCGACAGTCACCCAAGGG	(octopus_NC_068991.1_47733053) (octopus_trinity_TRINITY_DN50537_c1_g1_i4.p1_292)	2.0	695.0	0.0028776978417266																				1.02736e-13	0.316357	695.0	14.0	0.871661	0.205755	0.202878	3.4364719890018136e-10	True	54M
AGCAAATTGGGTCAGTGGGTTCCTCAC	ACACTTTCCGAATCTAACCGCATGTAG	(octopus_NC_068985.1_76385611)	5.0	219.0	0.0228310502283105																				1.00619e-21	0.877191	219.0	7.0	0.987185	2.04566	2.04566	5.8088696109623954e-18	True	54M
AGCAAATTTCTCTTTTGGCCAGTTGGT	TCTCCATAAGCACAGGACCCGGAAAGC	(octopus_NW_026383935.1_636) (octopus_trinity_TRINITY_DN45152_c7_g10_i2.p1_1258)	2.0	718.0	0.0027855153203342																				3.25918e-13	0.454375	718.0	11.0	0.767852	0.162953	0.158774	1.0451770590578903e-09	True	1S53M
AGCAAATTTGGATTCCCTGCCTAACCC	TGACTGTGCGGCCAGCACAAATTGAAG	(octopus_NC_068994.1_55094563)	1.0	242.0	0.0041322314049586																				4.74785e-07	0.520796	242.0	13.0	0.891653	0.938017	0.706612	0.0008067319683737	True	54M
AGCAAATTTGGCAATGAGGTTTTGCAC	ACCATCTTCAATTACTTTAAACTGTTA	(octopus_NC_068981.1_128768981) (octopus_trinity_TRINITY_DN43209_c6_g11_i1.p1_337)	7.0	5836.0	0.0011994516792323																				6.84154e-250	0.482855	5836.0	15.0	1.30541	0.564942	0.541124	1.1140102034464203e-244	True	53M1S
AGCAAATTTGTCTCCTGCATGTTTCTT	GGCCACAGGACCATCTGAGGATTTGTC	(octopus_NC_068982.1_55573727) (octopus_trinity_TRINITY_DN46020_c5_g2_i2.p1_529)	38.0	736.0	0.0516304347826086																				1.9136e-06	0.455064	736.0	15.0	0.959566	0.324728	0.278533	0.0030067289339047	True	54M
AGCAACAAAAGAATACATCACTGACTT	TGGAAGGCATGGAAGTCACAGCTAGAG	(octopus_NC_068998.1_10647454)	3.0	1111.0	0.0027002700270027																				6.93632e-34	0.493912	1111.0	13.0	1.04317	0.314131	0.275428	7.023055021627878e-30	True	52M2S
AGCAACAAACCACGGGCTGTGATTTAA	GTTAATATTATCGTATGCCTTCTTCAT	(octopus_NC_068981.1_104668918)	1.0	131.0	0.0076335877862595																				1.24416e-15	0.941176	131.0	10.0	1.06102	0.381679	0.381679	4.835398308964262e-12	True	54M
AGCAACAAAGCAGGGGTGTATATATAT	ATATATATATATATCGTATACACACAT	(octopus_NC_069007.1_3057543)	14.0	145.0	0.096551724137931																				6.031e-07	0.579668	145.0	6.0	4.70613	10.5724	4.35862	0.0010116087471301	True	39M55629N15M
AGCAACAAATAACTGCTAGATACTTAT	TTTGCACACCCAATTTCAGTAACAATA	(octopus_NC_068987.1_12239252)	1.0	260.0	0.0038461538461538																				3.32547e-07	0.502957	260.0	10.0	1.24072	4.96154	0.707692	0.0005760313759351	True	54M
AGCAACAACCACACCAGAGAGCCGTTC	CTCCATTTTCAGGTTGAGGTCGGTGCA	(octopus_NC_069010.1_1063315) (octopus_trinity_TRINITY_DN56238_c2_g1_i15.p1_238)	231.0	2401.0	0.0962099125364431																				9.45944e-22	0.21811	2401.0	15.0	1.66931	0.968347	0.94294	5.4710551697747796e-18	True	54M
AGCAACAACTAACTTTTCCACAGCTTT	GTAGCAAAGGGTGGCCAAGCCAGAAGG	(octopus_trinity_TRINITY_DN51571_c7_g1_i1.p1_187)	11.0	207.0	0.0531400966183574																				1.90544e-06	0.671438	207.0	11.0	1.20107	0.352657	0.352657	0.0029946519987832
AGCAACAAGAATTGATCCAGTGTAGGT	ATAGATTAAATCCCTCGTGTATCGTAT	(octopus_trinity_TRINITY_DN55730_c9_g4_i2.p1_253)	3.0	656.0	0.0045731707317073																				1.05139e-20	0.451673	656.0	13.0	1.08448	0.63872	0.597561	5.72306584125562e-17	True	27M1078N27M
AGCAACAAGAGCCATTTCTGGTTGTGC	TGAGGTAAAAATTCTTGTAATTCTGGC	(octopus_NC_068984.1_141652033)	1.0	425.0	0.0023529411764705																				1.29352e-37	0.822715	425.0	13.0	1.12066	0.416471	0.416471	1.505894707271325e-33	True	54M
AGCAACAAGGGAGCCAAGAGAATGTAG	CTTCTTCTTTCTAATTATGGGTATGTT	(octopus_NC_068991.1_6245187)	2.0	473.0	0.0042283298097251																				6.10256e-06	0.37048	473.0	13.0	1.29422	3.52008	1.43975	0.0089534155489644	True	54M
AGCAACAAGGGTGGGAGGGGGTTATGG	AGGAGATGTTGGAGGAGAACTCAAAGG	False	1.0	112.0	0.0089285714285714																				9.611e-18	1.0	112.0	7.0	1.10568	1.22321	1.22321	4.3415030561265596e-14
AGCAACAAGTCTTCAGGTGGTTCAATT	CCAGGTAAACTGAGTCTGCCAAGTCTT	(octopus_NC_068988.1_75099255) (octopus_trinity_TRINITY_DN50281_c8_g1_i2.p1_543)	8.0	1966.0	0.0040691759918616																				1.56243e-18	0.366472	1966.0	15.0	0.752883	0.168362	0.156663	7.435503466628099e-15	True	50M4S
AGCAACAATTTACACAGAAATTCAATT	GAAGTCTGATTTTAAACAGTCAAGAGC	(octopus_NW_026301526.1_204)	3481.0	11420.0	0.304816112084063																				4.7646e-97	0.306939	11420.0	15.0	1.90539	2.28135	2.26786	1.9983184040626392e-92	True	54M
AGCAACACCACCAGTACTTTCCTTGGC	CTTTTCTATAAAGAAAACAGCAACACT	(octopus_NC_069003.1_12488805) (octopus_trinity_TRINITY_DN50344_c6_g2_i4.p1_22)	14.0	1385.0	0.0101083032490974																				4.18277e-41	0.446093	1385.0	14.0	1.47102	6.18412	5.02888	5.468614427841538e-37	True	54M
AGCAACACCGGAGGGAAATTGTAATTT	ACCGCCAAAGATCAAAAACCGATCACT	(octopus_NW_026439423.1_32548)	1.0	134.0	0.0074626865671641																				1.97601e-10	0.741257	134.0	9.0	1.32661	0.5	0.470149	4.897844864516332e-07	True	54M
AGCAACACTGAAATGCCAGATCTTCAG	AAGCAGAGACTTACATTTGTGTAAATA	(octopus_NW_026427885.1_41)	2.0	814.0	0.0024570024570024																				4.31635e-07	0.209768	814.0	12.0	0.670599	0.362408	0.27887	0.0007370115400156	True	54M
AGCAACACTTAGTAAAATCAGCAGTCA	ATGACACCACACACACACACGCATATA	(octopus_NC_069005.1_7992155)	2.0	465.0	0.0043010752688172																				3.17279e-08	0.402564	465.0	13.0	1.22636	0.4	0.397849	6.208604698219448e-05	True	54M
AGCAACACTTGGAGATGGCAACAGATC	AACACTATCGCCACTAGCACCACAGAG	(octopus_trinity_TRINITY_DN46987_c3_g1_i5.p1_283)	76.0	3125.0	0.02432																				6.99549e-40	0.363125	3125.0	13.0	0.973735	0.19648	0.18464	8.804176698212197e-36	True	7M274838N47M
AGCAACACTTTAGCTAATGCAGGCACA	AGCTGAGTAGTTGTCACTAACACATTT	(octopus_NC_069003.1_30621004)	6.0	304.0	0.0197368421052631																				2.16499e-06	0.412366	304.0	15.0	1.41333	0.463816	0.460526	0.0033777284401623	True	54M
AGCAACAGAAGAATTAAAACAACTGGG	AATAGAGACTTGCGGAGATCACTACGT	(octopus_NC_068985.1_30688656) (octopus_trinity_TRINITY_DN52205_c1_g1_i2.p1_441)	2.0	602.0	0.0033222591362126																				3.16983e-15	0.452067	602.0	15.0	1.1448	0.380399	0.380399	1.1953318915558871e-11	True	54M
AGCAACAGAATTTAGAAAGATATTAGA	AATAAGGAGGGAGGGAGGGATAAGGTG	(octopus_trinity_TRINITY_DN50401_c7_g2_i6.p1_303)	254.0	1584.0	0.1603535353535353																				5.59252e-15	0.252557	1584.0	15.0	2.46314	2.86869	2.11742	2.068406902521977e-11	True	11S43M
AGCAACAGACCAACAGCGTCACTGTTT	TGTCTCTTCCACTCCTGGACAAAGGTC	(octopus_NC_068986.1_3518010)	68.0	902.0	0.0753880266075388																				2.98993e-10	0.32106	902.0	14.0	2.57954	0.992239	0.955654	7.274996912379986e-07	True	54M
AGCAACAGATCACAAGAAAAATGTGTG	TATGCACATAGAGTAACATGTGTGTAA	False	4.0	269.0	0.0148698884758364																				1.91422e-19	0.884393	269.0	13.0	1.30515	6.7881	5.4052	9.663924885840265e-16	True	25M26N29M
AGCAACAGATGGTCTGGCACCTCCTTT	AATCTGTATAAATTACAAAGTAGAATT	(octopus_NC_068999.1_50120469)	1.0	403.0	0.0024813895781637																				1.08661e-09	0.429136	403.0	14.0	1.00231	0.330025	0.305211	2.495625938118803e-06	True	54M
AGCAACAGCACCAGCACGAGCAGGAGC	CTTTACCTTGTTATTCAGCAATCTATC	(octopus_trinity_TRINITY_DN44106_c3_g5_i3.p1_130)	59.0	27916.0	0.002113483307064																				4.04353e-202	0.351803	27916.0	15.0	0.727931	0.159658	0.138523	4.8191613335999695e-197	True	21M92N33M
AGCAACAGCATCATCCTGTTGCTGGCC	AGCTTAGCTTTTAGCCTTCCTTACACG	(octopus_trinity_TRINITY_DN53521_c0_g1_i12.p1_511)	3.0	971.0	0.0030895983522142																				1.4178e-66	0.596837	971.0	11.0	1.13033	0.376931	0.373841	3.573546116729267e-62	True	39M22796N15M
AGCAACAGCTCAGAGTAAATGGCATGT	TCAGCTTCACCCTGCAGTCATGACCAT	(octopus_NC_068982.1_17129354) (octopus_trinity_TRINITY_DN42979_c0_g1_i1.p1_185)	9.0	706.0	0.0127478753541076																				1.50759e-10	0.336599	706.0	12.0	1.16498	0.33711	0.320113	3.780336902883258e-07	True	54M
AGCAACAGGATTTGTTGTAAGTGGTTG	TACGGGAACATTGTAGCCTTGGTAAGG	(octopus_NC_068983.1_33113368) (octopus_trinity_TRINITY_DN46652_c10_g1_i5.p1_325)	2.0	939.0	0.0021299254526091																				4.72768e-16	0.343518	939.0	14.0	0.872434	0.237487	0.200213	1.895042829998757e-12	True	54M
AGCAACAGGCAATGGTTCTGCCAGCAA	TTCAGAAGGGTTGCCAGGGTGATGTAG	(octopus_trinity_TRINITY_DN54242_c6_g6_i4.p1_1051)	43.0	326.0	0.1319018404907975																				3.0224e-06	0.338151	326.0	14.0	1.98113	10.5613	10.1043	0.0046255199626703	True	29M3790N25M
AGCAACAGTAATAAATAGTTTAGCCTT	ATCTAATACAAGCCTAAATGATAAAAT	(octopus_NW_026307884.1_20646)	1.0	129.0	0.0077519379844961																				5.80908e-06	0.618326	129.0	7.0	1.18113	0.418605	0.418605	0.0085483653581996	True	54M
AGCAACAGTTAAAGGAACTCCAAAAAC	AGGCTTCTCGCATATGTTTCCCGATGG	(octopus_NC_069000.1_28355579)	18.0	410.0	0.0439024390243902																				5.73009e-08	0.469827	410.0	11.0	2.11943	0.678049	0.678049	0.0001088448882376	True	54M
AGCAACATATGTGTTTTGTATGTGTGT	GTATATATATCGAGAAACTGCTCTTTA	(octopus_NC_068990.1_70183662)	1.0	437.0	0.0022883295194508																				2.27732e-06	0.370251	437.0	11.0	1.01114	2.54462	0.947368	0.0035427092533721	True	54M
AGCAACATCCGTCCCAAACCAGGACCG	CCATGCCATGTTGGCAAACAATCTTTA	False	91.0	2174.0	0.0418583256669733																				1.31904e-08	0.119097	2174.0	15.0	2.10681	0.568077	0.556118	2.6957276507017457e-05	True	54M
AGCAACATCGGTCAACCAAACAGAACC	ACTTTTATCAACTGTTATTCCATGGGG	(octopus_NC_068992.1_7664044) (octopus_trinity_TRINITY_DN43120_c8_g3_i3.p1_1411)	18.0	210.0	0.0857142857142857																				5.41358e-07	0.624396	210.0	10.0	1.80432	0.62381	0.62381	0.0009131990572265	True	54M
AGCAACATGAAATAAAGTGTCTTGCTC	AAGAACACAACACACAGCTCCGTCCAA	(octopus_NC_068989.1_78698201)	111.0	1251.0	0.0887290167865707																				1.7756e-07	0.239783	1251.0	14.0	5.05744	8.69704	8.03677	0.0003180500699774	True	54M
AGCAACATGAAATGAAGTGTTTTGCTC	AAAAACACAACACACCACCCAGTCCAG	(octopus_NC_068981.1_181032259)	168.0	1668.0	0.1007194244604316																				3.17351e-09	0.212683	1668.0	14.0	3.59358	3.8771	3.71823	6.937948720644241e-06	True	54M
AGCAACATTCATACAGGAAAATATAAC	TCTCGATACCTCGCCGACTTATTTTAT	False	3.0	2124.0	0.001412429378531																				5.99851e-06	0.120291	2124.0	14.0	0.745646	0.153484	0.13371	0.0088104654089897
AGCAACATTCATCCTAAACCAGGACTG	CCATGTCATGTTGGCAAACAATCTTTA	(octopus_NC_069000.1_1528722)	6.0	148.0	0.0405405405405405																				6.54183e-09	0.604582	148.0	9.0	2.15978	1.27703	1.27703	1.3828969166535284e-05	True	54M
AGCAACATTCCTGATGGTGTCTATAAA	GACCCTGTAGCTCCTCTGCTCAGGACT	(octopus_trinity_TRINITY_DN54548_c2_g2_i4.p1_2434)	36.0	452.0	0.079646017699115																				1.88877e-34	0.853445	452.0	11.0	1.80168	0.776549	0.763274	1.9544832416349413e-30	True	34M1517N20M
AGCAACATTCGTCCTAAACCAGGACTG	CCATGTTATATTGGCAAACAATCTTTA	(octopus_NC_069002.1_23966665)	35.0	1839.0	0.019032082653616																				6.98887e-18	0.120207	1839.0	13.0	1.14894	0.241979	0.227841	3.186910368382925e-14	True	54M
AGCAACCAAACCAGCAAGATCATCGCG	ATCCTTTCATATGACTCTCCAGACTTC	(octopus_trinity_TRINITY_DN47217_c6_g2_i3.p1_520)	1.0	242.0	0.0041322314049586																				9.4486e-07	0.510789	242.0	10.0	0.90694	0.239669	0.239669	0.0015453484843947	True	23M1039N31M
AGCAACCACCACACCAGAGAGCCTATT	ATCTTTGCTTCGATTGAGCTCAGTACA	(octopus_NC_069009.1_11667001) (octopus_trinity_TRINITY_DN52913_c7_g3_i2.p1_241)	2.0	368.0	0.0054347826086956																				5.20844e-09	0.721144	368.0	6.0	1.21414	0.307065	0.307065	1.1129335699425524e-05	True	54M
AGCAACCACTACACTCTTGGAGTGGTT	GGCATTAGGACGGGTAACCAACTGTAG	(octopus_NC_068985.1_49779771) (octopus_trinity_TRINITY_DN55893_c25_g1_i5.p1_94)	1.0	58.0	0.0172413793103448																				4.30962e-06	0.882353	58.0	4.0	1.53553	1.51724	1.51724	0.0064589738612941	True	54M
AGCAACCAGAAGGATTTTTAAGTCTCT	TCCTCTGCCTCCTCCTCCCCATCCTCC	(octopus_NC_068981.1_4401516)	42.0	1487.0	0.0282447881640887																				1.18282e-22	0.438726	1487.0	14.0	1.28205	0.314055	0.297243	7.185996078982593e-19	True	54M
AGCAACCATATAAGCATCCATAGACAC	AAAGCATTGACATGGTTTAGGAACAGA	(octopus_NC_068985.1_110479230)	2.0	307.0	0.006514657980456																				1.8541e-06	0.440005	307.0	13.0	1.27201	0.348534	0.348534	0.0029181516665465	True	54M
AGCAACCATATGAGTCTTGGGAGCAGT	CCGTGTTGGAAGAGCCATGCCCTCAAC	(octopus_NW_026357907.1_7425)	1.0	333.0	0.003003003003003																				8.63972e-13	0.542908	333.0	9.0	0.89735	0.186186	0.186186	2.671139530358244e-09	True	54M
AGCAACCGGGAACCTTTCTCGATTCAC	CATAAACAACCCTTCAACATACAATAC	(octopus_NW_026396319.1_879) (octopus_trinity_TRINITY_DN47002_c0_g2_i1.p1_277)	244.0	3338.0	0.07309766327142																				2.6005800000000003e-34	0.275205	3338.0	15.0	1.29376	0.313062	0.299581	2.6778538096587282e-30	True	54M
AGCAACCGGTCTTCGCATATTTGGCAC	CACAATCCGAAGAGTGGCGCTTTCATT	(octopus_NC_069009.1_1067183) (octopus_trinity_TRINITY_DN46425_c10_g3_i1.p1_88)	1.0	700.0	0.0014285714285714																				1.97915e-07	0.167781	700.0	9.0	0.9468	0.261429	0.237143	0.000352500612775	True	54M
AGCAACCGTATGTATGTGTGAGGGTGT	GTACATATGTGTGCATCTGTGTGTGTA	(octopus_NC_068986.1_107939764) (octopus_trinity_TRINITY_DN42816_c6_g2_i1.p1_187)	27.0	2029.0	0.0133070478068013																				2.02395e-08	0.116766	2029.0	15.0	1.47862	0.660424	0.627896	4.0497473166813614e-05	True	54M
AGCAACCGTGTCAGCATGATCTCCCTT	GGGAAATAAACCATTATTCTGCACGAT	(octopus_NC_069010.1_1010594)	2.0	454.0	0.0044052863436123																				5.77316e-08	0.36834	454.0	12.0	1.21429	0.993392	0.947137	0.0001096157879502	True	54M
AGCAACCTGTTGTCAAAGGTCTCACAG	GGTCTCTCAAAATCGCAAGGTCTCATA	(octopus_NC_068985.1_72532573)	12.0	966.0	0.0124223602484472																				8.71917e-07	0.171404	966.0	15.0	1.29114	5.89234	4.34886	0.001432720728703	True	53M1S
AGCAACGACAATGAAAAACAGAGAGAG	AGAGAGAGAAAGAGAGAGCACATGTGA	(octopus_NC_069005.1_855637)	77.0	2013.0	0.0382513661202185																				5.35562e-24	0.302243	2013.0	15.0	1.89537	3.42325	2.88475	3.4986101791865157e-20	True	19M2D35M
AGCAACGACCACTTGGTCCTCATCGTT	CAACAACCCAATCAGCTCAGGAACAGC	(octopus_NC_068981.1_184482104) (octopus_trinity_TRINITY_DN53287_c2_g1_i13.p1_517)	19.0	1489.0	0.012760241773002																				8.9567e-07	0.229075	1489.0	15.0	0.760745	0.15178	0.137005	0.0014694868795078	True	54M
AGCAACGCAGGGTATTTCTGCTATATA	TATATAGAGTTTGAATTACGGAAAAAT	False	3.0	130.0	0.023076923076923																				1.99965e-13	0.846193	130.0	8.0	1.59119	6.23077	5.28462	6.528688848224822e-10
AGCAACGGAAATAATTTCCACATGTCC	TCGCAGACAGTAGCTGCACATATCCCA	(octopus_NC_068995.1_52184310)	2.0	584.0	0.0034246575342465																				2.72645e-08	0.347482	584.0	15.0	0.828607	0.226027	0.188356	5.375776982750298e-05	True	54M
AGCAACGTGAAACAAAGTGTCTTGCTC	ATGGACATAACGCGTCGCTGGGAATTG	(octopus_NC_069005.1_5198281)	2.0	81.0	0.0246913580246913																				2.49798e-07	0.805283	81.0	6.0	2.03948	5.79012	5.38272	0.0004393681471837	True	54M
AGCAACGTGAAATAAAGTGTCTTGCTC	AAGAACACAACATGCAGCTCGGTCTAG	(octopus_NC_068989.1_89679443) (octopus_trinity_TRINITY_DN47322_c3_g1_i1.p1_251)	115.0	1985.0	0.0579345088161209																				1.45822e-10	0.21881	1985.0	13.0	4.91488	4.97632	4.70479	3.662316213438081e-07	True	54M
AGCAACGTGAAATGAAGTGTTTTGCTC	AAGAACACAATGTGTCACTTAGTCCAG	(octopus_NC_069001.1_14142351)	212.0	1817.0	0.1166758392955421																				4.12207e-20	0.385692	1817.0	13.0	4.21451	5.31921	4.91194	2.1670858587662544e-16	True	54M
AGCAACGTTTGAAAAAGAAGTATTATT	TTATTGATGCATTTGTGCTCCGGCAAC	(octopus_NC_068991.1_55395360)	1.0	376.0	0.0026595744680851																				5.70721e-13	0.49327	376.0	9.0	1.03103	0.271277	0.271277	1.7927354559981101e-09	True	54M
AGCAACTAATGGTTTTATTAGTAGACA	CAAATAAAGCAATCGACCTGTCTGGTG	(octopus_NC_069006.1_9972732)	2.0	406.0	0.0049261083743842																				1.99189e-08	0.429849	406.0	11.0	0.883031	0.167488	0.167488	3.9892038567213385e-05	True	54M
AGCAACTACTCCTCCAGTGAACATTTC	CTCCGTTTTCAGGCTGAGGTCGGTGTA	False	2.0	2003.0	0.00099850224663																				5.0126e-10	0.230738	2003.0	12.0	0.84946	0.180729	0.167249	1.1914674892873164e-06	True	52M2S
AGCAACTAGGTGGACCAACAACAACTT	CAGTGTCAGCGTTTAGGGGCCCAGCAT	(octopus_trinity_TRINITY_DN41981_c14_g1_i1.p1_83)	3.0	2075.0	0.0014457831325301																				3.80641e-17	0.251039	2075.0	15.0	1.24009	0.442892	0.435663	1.649956907711874e-13	True	27M5248N27M
AGCAACTCACACTGGTTTTTATTCTGC	CTCAGCACCTCTTCAAGAGCACTGTTT	(octopus_NC_068988.1_91616542) (octopus_trinity_TRINITY_DN55223_c2_g2_i23.p1_2190)	2.0	577.0	0.0034662045060658																				3.84945e-12	0.424873	577.0	15.0	1.03377	0.291161	0.291161	1.1229081802434385e-08	True	54M
AGCAACTCAGATTTATAGATTGTTTAA	CACAAAGAGCACCAGACATTATATAGA	(octopus_NC_068981.1_101574797)	1.0	148.0	0.0067567567567567																				6.69275e-26	0.983607	148.0	9.0	1.13016	2.49324	1.66892	4.816834656866956e-22	True	54M
AGCAACTCATTTTTAAGTTCTGTACAC	AGCTCATTCTTCATTTCTGAGAAAGGT	(octopus_NC_068988.1_84940354) (octopus_trinity_TRINITY_DN43161_c7_g2_i2.p1_966)	1.0	416.0	0.0024038461538461																				1.14823e-09	0.431141	416.0	9.0	0.945746	0.266827	0.245192	2.6306080088037937e-06	True	54M
AGCAACTCCATTAATAAAACCTCTGGT	TCCAATTGCAAGAGTTTCCGGTAGACC	(octopus_NC_069002.1_133497) (octopus_trinity_TRINITY_DN56477_c0_g1_i2.p1_4294)	27.0	186.0	0.1451612903225806																				3.53024e-12	0.680622	186.0	7.0	2.10931	0.790323	0.790323	1.033337631504446e-08	True	53M1S
AGCAACTCCTCACCTTACTCATCTTTT	ATCTTCTCACCACTTAAATCACGCAAT	(octopus_NC_068987.1_47373475)	1.0	305.0	0.0032786885245901																				9.63768e-09	0.471618	305.0	13.0	1.08159	0.318033	0.318033	1.999409172539248e-05	True	54M
AGCAACTGAGCTTGTGAATCTCTTTTA	TAAACTTCCAGCTAGGGAATAATATTA	(octopus_NC_069005.1_5807587)	2.0	624.0	0.0032051282051282																				2.33148e-64	0.828416	624.0	13.0	1.28695	0.512821	0.490385	5.609658682463464e-60	True	54M
AGCAACTGCAGGATCGGGTGAACTGAG	ATTGGTGGTGGATGATGGACCTCCAGG	(octopus_NC_069003.1_29749410) (octopus_trinity_TRINITY_DN52734_c1_g1_i1.p1_2437)	7.0	181.0	0.0386740331491712																				7.81773e-07	0.61775	181.0	9.0	1.63086	0.535912	0.535912	0.0012923039816081	True	54M
AGCAACTGCATTTCTGGTCTCTGTCGC	TGTAGAGAAGACAACCACTCCGAAATG	(octopus_NC_068983.1_161956586)	20.0	3076.0	0.0065019505851755																				4.55998e-106	0.54436	3076.0	13.0	1.31381	3.20936	0.760728	2.158571500963073e-101	True	54M
AGCAACTGGAGCTTCAACTTCCATTTC	TGATTCAGCAACCTTTTTGGCTTTTTC	False	19.0	18328.0	0.0010366652116979																				0.0	0.398467	18328.0	15.0	0.97726	0.229867	0.218464	0.0
AGCAACTGGCAGGAGATGTAGGGTAGC	GGTAGACCAAGAATGAGATACTTGGAT	(octopus_NC_068987.1_12206738)	1.0	209.0	0.0047846889952153																				2.03931e-10	0.665791	209.0	9.0	0.811041	0.196172	0.196172	5.048280154901909e-07	True	54M
AGCAACTGTCTTCCCATTCAGATGTTG	GCAGTCGGAAACAATGTTGAAGTCAGA	(octopus_NC_069000.1_47711304)	6.0	1069.0	0.0056127221702525																				3.0317500000000003e-19	0.349341	1069.0	13.0	1.02089	1.91674	1.53601	1.5103743713803736e-15	True	53M1S
AGCAACTGTGAGACAACGTCCCACACC	CTACAACTCTCACTAGCTCTAATTCTG	(octopus_NC_068990.1_66335006) (octopus_trinity_TRINITY_DN47098_c7_g1_i2.p1_16)	4.0	77.0	0.0519480519480519																				1.54074e-10	0.94539	77.0	6.0	1.59092	0.61039	0.61039	3.85967999750402e-07	True	54M
AGCAACTGTGTTGTCTGGAAGTGTGGC	CTGATCTGAATTTCTCTCCCGCTTGAA	(octopus_NC_068982.1_107759120) (octopus_trinity_TRINITY_DN56035_c5_g1_i7.p1_328)	54.0	2830.0	0.0190812720848056																				2.15271e-09	0.18548	2830.0	15.0	0.733759	0.134629	0.126855	4.792787052308089e-06	True	54M
AGCAACTGTTAACATTAATTTACATTT	CCTGTCAATTTATCATCTGCTATCTCT	(octopus_NC_069005.1_30156051) (octopus_trinity_TRINITY_DN55554_c7_g4_i2.p1_165)	2.0	376.0	0.0053191489361702																				1.08859e-13	0.537415	376.0	11.0	1.04962	0.375	0.327128	3.6337539894308757e-10	True	54M
AGCAACTTTATTATCCCGGAAACTGAA	TATTTTTGGTTTCCAATCTTTTTATTT	(octopus_NC_068982.1_187248591) (octopus_trinity_TRINITY_DN51290_c9_g2_i1.p2_259)	2.0	1413.0	0.0014154281670205																				2.5117000000000003e-25	0.40148	1413.0	15.0	1.05114	0.278839	0.26327	1.7581072866519838e-21	True	54M
AGCAACTTTGGAAGCGCTGTTGGAAGG	TTTTACCTGTTTCAAGGACTGGAACTC	(octopus_trinity_TRINITY_DN55364_c4_g2_i1.p1_2917)	15.0	1583.0	0.0094756790903348																				4.42776e-131	0.845552	1583.0	15.0	1.30043	0.562224	0.50537	2.787349392814872e-126	True	51M3S
AGCAACTTTTCACTGAACATTTATGAC	CCAATAATATTCTTTCACTTTGCCATG	(octopus_NC_069004.1_9601621)	1.0	776.0	0.0012886597938144																				1.36865e-13	0.229224	776.0	9.0	1.19918	0.443299	0.443299	4.5298686661583255e-10	True	54M
AGCAAGAAACCATCACCCGTTCGCATA	TATTGCACCCGCATGGCACTAAACTCT	(octopus_NC_068989.1_1033856) (octopus_trinity_TRINITY_DN46932_c11_g1_i2.p1_207)	2.0	282.0	0.0070921985815602																				8.08668e-19	0.830567	282.0	13.0	1.25384	0.397163	0.397163	3.920990624166655e-15	True	54M
AGCAAGAAACTCTTGTCAAGCCCAGTC	CAATTGTCCCTCAACATATCCAGTCTT	(octopus_NC_068981.1_130603630)	454.0	3281.0	0.1383724474245656																				5.68448e-38	0.309411	3281.0	13.0	1.93549	0.729656	0.713807	6.7030066234912875e-34	True	54M
AGCAAGAAAGAAATTCAAGTAAAGTGC	ACCATTTTGGGGAAACACAAGAGGGCC	False	1.0	247.0	0.0040485829959514																				1.68535e-27	0.8011	247.0	9.0	1.12233	2.33198	2.31984	1.3094228498137069e-23	True	10S44M
AGCAAGAAATTTCATGACAAAACGGCT	GCACACACACACACACACACACACAAA	(octopus_NC_068988.1_80876007)	4.0	633.0	0.0063191153238546																				2.43545e-08	0.403442	633.0	15.0	1.30735	0.28594	0.28594	4.829871424241794e-05	True	52M2S
AGCAAGAACTGCTTCCAGACAATGAAT	CCCGTTGCTGCCTTGGTGAAGAGGGTA	(octopus_NC_068981.1_173505444) (octopus_trinity_TRINITY_DN55313_c4_g1_i3.p1_1538)	54.0	682.0	0.0791788856304985																				3.19394e-09	0.345324	682.0	13.0	1.46728	0.417889	0.392962	6.98040225028783e-06	True	54M
AGCAAGAAGGAGAGATTAAGCCATTGT	TGTTGTTGATAGAGATGAGTGATGGAG	(octopus_NC_069004.1_36056655)	2.0	446.0	0.0044843049327354																				4.59521e-09	0.408521	446.0	12.0	0.95581	0.300448	0.257848	9.87554465887435e-06	True	52M2S
AGCAAGAATATTCATCAGTGAAGACTT	GCCAGCCCGTGAAGGACCCATAATGGC	(octopus_NC_069000.1_45896502) (octopus_trinity_TRINITY_DN42276_c12_g2_i6.p1_346)	1.0	447.0	0.0022371364653243																				5.00725e-12	0.485917	447.0	13.0	1.01424	0.290828	0.290828	1.4448913015059e-08	True	54M
AGCAAGAATCTCCACTGGACTGTTCCC	AGGTCAATAGGGTTACACCAGACAGAT	(octopus_NC_068997.1_6964748)	3.0	221.0	0.0135746606334841																				2.23126e-07	0.455556	221.0	11.0	0.902862	0.244344	0.244344	0.0003948962410931	True	50M4S
AGCAAGAATTTATAATTATCTGTATTT	ATCTGTCTATCAATCTATCTATACATA	(octopus_NC_069008.1_17419181)	62.0	894.0	0.0693512304250559																				2.24297e-20	0.498409	894.0	6.0	3.62499	1.05257	1.0123	1.1984908741866113e-16	True	54M
AGCAAGACACTTTATTTCACATTGCTC	CAGTTAACTCTGCTGTAGAAATGAATT	(octopus_NC_068998.1_2710060) (octopus_trinity_TRINITY_DN47322_c3_g1_i1.p1_223)	80.0	1191.0	0.0671704450041981																				4.07668e-13	0.329672	1191.0	15.0	5.227	6.03191	4.24517	1.2970203835186315e-09	True	54M
AGCAAGACACTTTATTTCACGTTGCTC	CAGTTCACTCAGCGGGCAAAAATGAGA	(octopus_NC_069004.1_2331132) (octopus_trinity_TRINITY_DN52609_c5_g1_i2.p1_17)	271.0	2928.0	0.0925546448087431																				8.64105e-15	0.184904	2928.0	15.0	4.69976	5.10792	3.65642	3.149727698371404e-11	True	54M
AGCAAGACACTTTATTTCATGTTGCTC	CAATCCACTCAGCTGACAAAAATGAGT	(octopus_NC_068989.1_34248872) (octopus_trinity_TRINITY_DN54203_c3_g1_i1.p1_218)	219.0	1858.0	0.1178686759956943																				6.7313e-12	0.192525	1858.0	15.0	4.45638	6.81701	5.10334	1.920684319184608e-08	True	54M
AGCAAGACTATTATTATTGTTGTTATT	ATTATTATTATTATTGGTATCTAGATT	(octopus_NC_068994.1_48931313) (octopus_trinity_TRINITY_DN47874_c5_g1_i6.p1_43)	3.0	405.0	0.0074074074074074																				4.31485e-30	0.887113	405.0	11.0	1.24251	2.62963	1.93333	3.754502867027031e-26	True	7S47M
AGCAAGACTCGAATGACGATCGAACAT	CTTTTGGGGTTGAGAATCTCCTGTAAA	(octopus_NC_068986.1_53504279) (octopus_trinity_TRINITY_DN56263_c5_g1_i12.p1_398)	2.0	286.0	0.0069930069930069																				1.8201e-12	0.400333	286.0	9.0	1.28589	1.46503	1.46503	5.46663854762598e-09	True	54M
AGCAAGACTTATCGTAGATGGCGTAAT	AAGTCACACCCGGACAAGGTCGGGTTA	(octopus_NC_068994.1_27030052)	17.0	537.0	0.031657355679702																				5.83021e-13	0.520423	537.0	10.0	1.56255	0.499069	0.487896	1.8299804331798702e-09
AGCAAGACTTGAATGACGATCGAACAT	CTTTTGGGGTTGAGAATCTCCTGTAAA	(octopus_NC_068986.1_53504279) (octopus_trinity_TRINITY_DN56263_c5_g1_i13.p1_398)	11.0	716.0	0.0153631284916201																				2.688e-36	0.453213	716.0	15.0	1.3553	1.80168	1.80168	2.983225768208364e-32	True	54M
AGCAAGAGAGGGTGGTAGAAGTCAAAA	ACTTATATTATTTATTCATGGAAATGC	(octopus_NC_029723.1_2824)	2.0	102.0	0.0196078431372549																				4.74746e-06	0.686923	102.0	9.0	2.21209	0.833333	0.676471	0.0070747988903428	True	54M
AGCAAGAGCCATTGCAGCCAGGCGTGG	GAGCACAAATTCATCTGTGAAACGAGG	(octopus_trinity_TRINITY_DN45252_c7_g1_i16.p1_610)	1.0	199.0	0.0050251256281407																				3.80789e-16	0.818182	199.0	8.0	1.15139	4.53266	4.42714	1.5377743646137428e-12	True	19S35M
AGCAAGAGCCTGAAGATTTTTCGGCTG	TTGGGGGACTGATTGATCAAATATAAC	False	59.0	535.0	0.1102803738317757																				5.11714e-16	0.60261	535.0	12.0	1.83319	4.20374	4.02617	2.045933010154808e-12	True	17S37M
AGCAAGAGGATCCCTAAAATAGGGACA	TTATTAACAGCTGATGGGAATAGAAAC	(octopus_NC_069001.1_38504822)	2.0	273.0	0.0073260073260073																				1.6832e-08	0.533369	273.0	10.0	0.973877	0.245421	0.245421	3.398891887337047e-05	True	54M
AGCAAGAGTGAGTTGACACCTGTAACA	GTAAACTGAGATTGAGGAAGTCTACAG	(octopus_NC_068981.1_97949974)	1.0	691.0	0.0014471780028943																				3.22127e-06	0.416374	691.0	13.0	1.22504	0.477569	0.470333	0.0049117626025077	True	51M3S
AGCAAGAGTTGTGGAGGAAGAGGTAGA	GGAAGACTGTTAATTGTTTAATTATCC	(octopus_NC_069002.1_36252380)	2.0	656.0	0.0030487804878048																				1.09548e-10	0.375465	656.0	12.0	1.07373	0.310976	0.295732	2.785066433818609e-07	True	10S44M
AGCAAGATAGAATACTGACAGGGTTTC	TCTGAGCTAACAGGTCCTGTTTACAGA	(octopus_NC_069001.1_3013799)	149.0	3555.0	0.0419127988748241																				5.00957e-08	0.434923	3555.0	6.0	1.35868	0.293108	0.289733	9.580181400469016e-05	True	54M
AGCAAGATGAAGGTTTGAAGCACCAAC	AATTTTGCCTTCCATTGCTCGAATAAG	(octopus_NC_068988.1_30201411) (octopus_trinity_TRINITY_DN53138_c6_g1_i7.p1_8746)	1.0	393.0	0.0025445292620865																				3.42332e-09	0.485881	393.0	12.0	0.827172	0.193384	0.193384	7.456586211239343e-06	True	54M
AGCAAGATGAATAACATCCTCCAGACG	TTTCTTTGGGGAAACCTCTGCCCGCAG	(octopus_NC_068981.1_52918325) (octopus_trinity_TRINITY_DN55895_c0_g1_i5.p1_2584)	1.0	211.0	0.0047393364928909																				8.73683e-14	0.668558	211.0	8.0	1.18126	0.364929	0.364929	2.939220211327211e-10	True	54M
AGCAAGCACAGACTCGCTCAAGAATTT	CATCCAATTTTCCACTGCCCAACATTT	(octopus_NC_068985.1_18307234)	17.0	320.0	0.053125																				3.41921e-10	0.629714	320.0	9.0	1.79565	0.675	0.603125	8.267894510739254e-07	True	54M
AGCAAGCACCACAGGTTTCTCCTCTGG	AGCTCCCACAGGTTTCATCTCAGGAGC	(octopus_NC_068984.1_120498074) (octopus_trinity_TRINITY_DN47756_c0_g1_i1.p3_205)	33.0	423.0	0.0780141843971631																				3.03092e-09	0.363828	423.0	4.0	1.45797	0.330969	0.326241	6.639830468994869e-06	True	54M
AGCAAGCAGAGCGACCTTGTGTAAGCT	TCAGCATTGGCTCGTTATAAAGTACAT	(octopus_NC_068994.1_48031345)	1.0	460.0	0.0021739130434782																				1.4302400000000001e-33	0.792254	460.0	13.0	1.12068	0.502174	0.502174	1.4305380765743486e-29	True	1S53M
AGCAAGCAGGGAAATAAGGTAAAATCC	TACAGACCAATAGCAACATAGAGGTAA	(octopus_NC_068998.1_15581158)	3.0	395.0	0.0075949367088607																				5.57272e-06	0.371078	395.0	13.0	0.999141	0.23038	0.23038	0.0082218810583136	True	54M
AGCAAGCATCTTTCGCCGAGCGTCTTG	ACGGGCTTTGGCTGCCTGGCGGGCCTT	(octopus_trinity_TRINITY_DN55104_c5_g1_i5.p1_1981)	2.0	1805.0	0.0011080332409972																				6.7912e-42	0.406351	1805.0	15.0	1.13361	0.334626	0.332964	9.128697238705852e-38
AGCAAGCATGTTTTTAGCCCAATTGAA	CACCAGATGTAATATATGAGCGTCAAT	(octopus_NC_068982.1_123602722) (octopus_trinity_TRINITY_DN54135_c7_g2_i13.p1_220)	2.0	2014.0	0.0009930486593843																				8.59527e-14	0.288661	2014.0	15.0	0.796412	0.177259	0.17577	2.8931367877489486e-10	True	54M
AGCAAGCCAAGTGAGACCATAACCCAT	GGCCTATGCCAGTAGTGTAAACAGCCC	(octopus_NC_068997.1_6452562)	11.0	72.0	0.1527777777777778																				3.64968e-06	0.88125	72.0	7.0	1.87457	4.16667	2.58333	0.0055250942811771	True	54M
AGCAAGCCAATGACATCATCCTCAGTA	CTTGACTGGTACTTATTTTATCCACCC	(octopus_NC_068982.1_34048600)	2.0	461.0	0.0043383947939262																				3.441e-18	0.533217	461.0	12.0	0.941995	0.203905	0.203905	1.6011813096073566e-14	True	54M
AGCAAGCCAGCCATATCTTGTCATTCA	AATCAATTGCCATTCCATCGGGTACCC	(octopus_NC_068999.1_2326509) (octopus_trinity_TRINITY_DN52656_c10_g1_i1.p1_260)	3.0	1563.0	0.0019193857965451																				2.01576e-13	0.315296	1563.0	13.0	0.959046	0.703135	0.68906	6.579689728825653e-10	True	54M
AGCAAGCCCCTTCAGTCCTGCTGATCT	TTTCACATTTGAGAATTTAGAAAGTAA	(octopus_NC_068988.1_50430083)	4.0	499.0	0.0080160320641282																				2.99376e-08	0.398095	499.0	13.0	1.13777	0.368737	0.280561	5.8757185556635554e-05	True	17M1D37M
AGCAAGCCTCAACTCCACCAACACACA	CACACACACACTGGAAAGAAAGGGAGG	(octopus_NC_068993.1_55350785)	26.0	317.0	0.0820189274447949																				6.61454e-06	0.495072	317.0	11.0	1.77142	7.02208	5.66562	0.0096569864852374
AGCAAGCGAATGTGCTAATGAAAGGAA	TAGCACGATTGTGACAGGCACATCCAA	(octopus_NC_068984.1_137297847) (octopus_trinity_TRINITY_DN42980_c3_g1_i4.p1_1136)	1.0	928.0	0.0010775862068965																				9.82991e-28	0.68315	928.0	14.0	0.850583	0.233836	0.206897	7.721220014996719e-24	True	54M
AGCAAGCTACTTACCACACAGCCACGC	ATATACAAGATACATACATTATATATA	(octopus_NW_026413230.1_266)	10.0	783.0	0.0127713920817369																				4.62137e-08	0.356719	783.0	11.0	1.3405	3.78289	2.79693	8.874350413829775e-05	True	54M
AGCAAGCTCTTGATCCACTCCTGTTCC	TTGGATTTCTTGAATAACTAAGTTCAA	(octopus_NC_068991.1_52686664) (octopus_trinity_TRINITY_DN42735_c7_g4_i2.p1_274)	2.0	660.0	0.003030303030303																				3.90325e-17	0.370258	660.0	9.0	1.06656	0.312121	0.307576	1.6907605171917021e-13	True	54M
AGCAAGGAAGAAGTATTGTTTTGGCTG	TGTGCAAGTGTGTGAAATGCTCAATAT	(octopus_NC_068988.1_74698547)	1.0	212.0	0.0047169811320754																				2.8645e-08	0.517311	212.0	10.0	1.00581	0.320755	0.320755	5.633764909493385e-05	True	54M
AGCAAGGACTCATGGGAACGAGACGTC	CGTATTCTTGAGCTAATGATTGATCCG	(octopus_NC_069001.1_7210040) (octopus_trinity_TRINITY_DN55966_c2_g1_i1.p1_33)	35.0	468.0	0.0747863247863247																				2.52223e-11	0.437771	468.0	13.0	1.66669	0.923077	0.918803	6.8219880677606e-08	True	52M2S
AGCAAGGAGAGGCATGTTTGGCAATGT	CATAGAATGGCGGATACTGCTGCCTTC	(octopus_NC_068984.1_85825286) (octopus_trinity_TRINITY_DN46278_c7_g1_i3.p1_1150)	2.0	253.0	0.0079051383399209																				1.33965e-17	0.758262	253.0	12.0	1.26397	0.743083	0.743083	5.992216466251264e-14	True	52M2S
AGCAAGGATATTTACACTTGCCTTGTA	TGAAATAGGAGGACGATATATGAGTGA	(octopus_NC_068989.1_85624261)	3.0	1269.0	0.0023640661938534																				9.49147e-54	0.715323	1269.0	13.0	0.98568	0.257683	0.253743	1.79012774268927e-49	True	54M
AGCAAGGCCTAGAATCAAAGGGCTTTA	GACACTAAGATTAACTTAATCTAGAGT	(octopus_NC_068981.1_5611057)	1.0	281.0	0.0035587188612099																				2.96345e-11	0.508338	281.0	13.0	1.07362	0.330961	0.309609	7.960423662621049e-08	True	42M1D12M
AGCAAGGCGAGTTATCTAAAGGAAATA	ATCCTTGGTTAGGTAGAAGCACAGGTG	(octopus_NC_068992.1_61282018)	2.0	307.0	0.006514657980456																				4.09663e-06	0.437635	307.0	11.0	1.47837	0.488599	0.488599	0.0061590244349042	True	1S53M
AGCAAGGGAAACAGACTTACCTACCCA	TAAAGCACCTTTTGTCTCACGCTCTGC	(octopus_NW_026342611.1_89)	220.0	1272.0	0.1729559748427672																				1.14427e-07	0.227426	1272.0	15.0	1.81152	0.795597	0.731918	0.0002098150207117	True	54M
AGCAAGGGAGAAAGAAGAAAAGGAGAC	AGATAGAGAAAGAGAGAGAGAGAAAAA	(octopus_NC_068986.1_20382780)	36.0	1430.0	0.0251748251748251																				1.2307999999999999e-32	0.407382	1430.0	15.0	1.31799	0.397203	0.37972	1.1878261871252872e-28	True	54M
AGCAAGGGTCCAAACGACAGGATCATC	GGTAGGAAGAAACACTGGATTGTCTGA	(octopus_trinity_TRINITY_DN52258_c1_g2_i4.p2_85)	2.0	374.0	0.0053475935828877																				1.26679e-09	0.437662	374.0	9.0	1.11379	0.355615	0.299465	2.8889461551212623e-06
AGCAAGGTATGCTGTGATTTGAAACTG	AAGAGAATACATATACCTAACAGTGAG	(octopus_NC_068990.1_82036448)	2.0	1104.0	0.0018115942028985																				1.48054e-31	0.477416	1104.0	13.0	1.12233	0.407609	0.355978	1.3678056895300397e-27	True	15M1D39M
AGCAAGGTATGTCTTGATGTTCGAGTC	TTTTTCATTAATTGCTTTGCTGTATCC	(octopus_NC_068981.1_9357477) (octopus_trinity_TRINITY_DN46557_c1_g2_i10.p1_354)	67.0	449.0	0.1492204899777283																				3.00098e-06	0.314007	449.0	12.0	1.538	1.15813	1.04454	0.004594427207374	True	54M
AGCAAGGTGGGGTGGGTGGTGTTGTGG	GTGGAGGGGCGGACCTCCATAAGCGGC	False	1.0	118.0	0.0084745762711864																				1.78047e-07	1.0	118.0	6.0	0.977457	0.372881	0.355932	0.0003188853798323	True	15S39M
AGCAAGGTTGATGTCGGCAACTTTGTA	AGGAGGTTTGCTAGATCGGAAGGCACA	False	2.0	702.0	0.0028490028490028																				3.9686e-08	0.311436	702.0	15.0	1.33881	0.502849	0.492877	7.679621401008366e-05
AGCAAGGTTGTACTGAATGACCACCGA	ACTAAAAAGATTCTTGAAGAATTTAAA	(octopus_NC_069003.1_31504835)	1.0	123.0	0.008130081300813																				2.83339e-06	0.63317	123.0	11.0	1.19753	0.398374	0.398374	0.0043519221122826	True	54M
AGCAAGTAAATCCACGGTAATAAGTAA	TAATAATAATAATAATCCTTGTTGTGG	(octopus_NC_068995.1_4944017)	6.0	1894.0	0.0031678986272439																				7.62743e-19	0.304497	1894.0	15.0	0.953965	1.28669	1.10243	3.704956733435403e-15	True	17S37M
AGCAAGTAAATGAGAAAGAAAAATATA	CTCTTTTTAGATTGAGTACTAGACTGC	(octopus_NC_068981.1_182285373)	1.0	553.0	0.0018083182640144																				1.73041e-06	0.366605	553.0	15.0	0.802162	0.186257	0.186257	0.0027345929960686	True	54M
AGCAAGTAAGAAACTGTTTGGAATCGA	TTAATGAGGAACTACTATCTGGGCATC	(octopus_NC_068985.1_119291721)	2.0	633.0	0.0031595576619273																				8.33535e-16	0.500807	633.0	13.0	1.15197	0.320695	0.319115	3.281027838671448e-12	True	1S53M
AGCAAGTAGAAGAAGTAGTAGAAGAAG	AAGAAGGAGCAGGCGGGCGGCCGCGTC	(octopus_NC_068982.1_125738264) (octopus_trinity_TRINITY_DN52520_c5_g4_i1.p1_101)	494.0	4208.0	0.1173954372623574																				1.05926e-45	0.357671	4208.0	13.0	1.46332	2.83341	1.56084	1.5973367921007382e-41	True	44M10S
AGCAAGTATAAAGATCTTGAAATAGGA	GTTGGTAAAATGTGGAACCTAATTCAG	False	1.0	348.0	0.0028735632183908																				1.13092e-07	0.426877	348.0	7.0	1.06801	0.416667	0.347701	0.0002074947793905	True	54M
AGCAAGTCCAACCCATGACTTTCCACT	CTCCCATCCAGACAGGCAGACCAACAT	(octopus_NC_068987.1_21335007)	50.0	689.0	0.0725689404934687																				5.40411e-14	0.509645	689.0	13.0	1.56631	0.477504	0.433962	1.8492943074017077e-10	True	54M
AGCAAGTCTTTATATTTACTGATCTTG	TCAAATTCTTTCACCGCTATATTATGA	(octopus_NC_068985.1_110669527) (octopus_trinity_TRINITY_DN52104_c0_g1_i1.p1_459)	23.0	481.0	0.0478170478170478																				6.33457e-23	0.728284	481.0	14.0	2.15745	0.972973	0.972973	3.907312304704681e-19	True	54M
AGCAAGTGACCTGATCTGAGATCGTGT	GCTGGAACGAAAACAATTGCAGCGTGG	(octopus_NC_068985.1_15804442) (octopus_trinity_TRINITY_DN48823_c4_g2_i9.p1_189)	166.0	1002.0	0.1656686626746507																				1.4493e-06	0.262606	1002.0	15.0	3.36976	1.58084	1.46307	0.0023139371962721
AGCAAGTGTCATTGTTATACAAGAGGT	GTCATTCCTTATCAATCTTCCAAATAT	(octopus_NC_068981.1_183943566)	1.0	252.0	0.0039682539682539																				6.2486e-13	0.681471	252.0	9.0	1.08258	0.388889	0.380952	1.9560031256864243e-09	True	54M
AGCAAGTGTGGTTGCAGGGTTTTAGGA	TACAAAGCTCTATGTTACATGTCAACC	(octopus_NC_068982.1_174970134) (octopus_trinity_TRINITY_DN43988_c7_g1_i3.p1_113)	2.0	488.0	0.0040983606557377																				1.76382e-13	0.445763	488.0	13.0	1.02862	3.22746	1.50205	5.78471519804516e-10	True	14M1D40M
AGCAAGTTCTACACACTACAACAGGAA	ATTATATATATATATATATAACATGTA	(octopus_NC_068997.1_6963975)	9.0	121.0	0.0743801652892562																				1.30796e-07	0.583662	121.0	9.0	2.07762	2.56198	2.19835	0.0002381184061208	True	45M9S
AGCAAGTTGCAGACACTTTTATGTCAG	AGTAAACCAGTGACCTCTCTCTACAAA	(octopus_NC_068984.1_123313579)	4.0	54.0	0.074074074074074																				4.39781e-07	0.923295	54.0	5.0	1.87554	0.722222	0.722222	0.0007501565610594	True	54M
AGCAAGTTGCTCCATGGTAGGATAAGA	ATAGCTAGAAAAAGAAATAGAGGCTAG	(octopus_NC_068981.1_130555638)	17.0	1659.0	0.0102471368294153																				1.04836e-09	0.170963	1659.0	12.0	1.26956	5.96323	3.6522	2.4118206464437488e-06	True	54M
AGCAAGTTTAAGCAAGTAAATGAGAAA	GAAAATTATACTCTTTTTAAATAGAGT	(octopus_NC_068981.1_182285383)	1.0	574.0	0.0017421602787456																				5.2631e-09	0.43436	574.0	15.0	0.851669	0.203833	0.203833	1.1240821807914137e-05	True	54M
AGCAATAAAACTGATGAGTTTTTCAAA	AGATGAAGACATTTATTAGCAACTCGT	(octopus_NC_068982.1_52130842)	3.0	1058.0	0.0028355387523629																				7.57632e-37	0.499701	1058.0	14.0	1.17669	0.336484	0.319471	8.570519110649549e-33	True	54M
AGCAATAAACACTGAAAATGTGCAGAA	AACAACTTCTGCCACATTCCAGGGAGA	(octopus_NC_068984.1_93094182) (octopus_trinity_TRINITY_DN50480_c7_g1_i1.p1_234)	22.0	257.0	0.0856031128404669																				9.33267e-08	0.540787	257.0	10.0	3.37088	3.14008	2.96498	0.0001729018203153
AGCAATAAATTTGTATAGTTTATTACT	ATTGCTTTCATTCTTTCAATTACAGTG	(octopus_NC_068998.1_19378533)	1.0	348.0	0.0028735632183908																				7.16441e-10	0.563516	348.0	15.0	0.806582	0.20977	0.20977	1.6760894566524204e-06	True	54M
AGCAATAACAGAATCAATACGGGGTTC	GTGGGTTTCAATTTCTGTTTGCAATGA	(octopus_NC_068991.1_6634537) (octopus_trinity_TRINITY_DN56293_c6_g5_i3.p1_4582)	7.0	6384.0	0.0010964912280701																				5.23907e-129	0.434877	6384.0	15.0	1.04397	0.260338	0.239348	3.228735003599837e-124	True	54M
AGCAATAACATGGTGATATTTATTTAG	TCGAATTGGTCCAGCACTGCGAATAAT	(octopus_NC_068986.1_45903879) (octopus_trinity_TRINITY_DN55687_c3_g1_i2.p1_2071)	6.0	601.0	0.0099833610648918																				1.18275e-12	0.546859	601.0	10.0	1.01035	0.209651	0.209651	3.6121310264711713e-09	True	54M
AGCAATAACTGAGATATGGGTGATATT	GAATCTGTAGCGTATCCAAAATAAGAG	(octopus_NC_069009.1_10245588) (octopus_trinity_TRINITY_DN49505_c4_g5_i5.p1_175)	3.0	581.0	0.0051635111876075																				5.46816e-07	0.282568	581.0	9.0	1.26103	1.24785	1.23064	0.0009218931799161	True	52M2S
AGCAATAACTGTTCCATTTCCAGTATA	CCAAGTTCTTGAAGTAACATCACCATC	(octopus_NC_068985.1_34597751) (octopus_trinity_TRINITY_DN49330_c4_g1_i2.p1_406)	61.0	450.0	0.1355555555555555																				9.104e-18	0.551143	450.0	9.0	2.62548	5.29778	5.28444	4.1195383468852684e-14	True	54M
AGCAATAATATTACTGATTATTATTGT	AGTATTTACTTCGGTACTGGAATTTTG	(octopus_NW_026360414.1_1489) (octopus_trinity_TRINITY_DN46701_c5_g7_i2.p1_337)	72.0	7867.0	0.0091521545697216																				7.09306e-14	0.128314	7867.0	12.0	0.667397	0.110716	0.100165	2.403659882322852e-10	True	2S50M2S
AGCAATAATGATAATTATGAAGTAGCA	AATATTCAGTATGAACTCTTTCAGAAT	False	1.0	217.0	0.0046082949308755	-	Baculo_11_kDa	PF06143.14	1.1	12.8	2.5	1.0	12.9	2.5	1.0	1.0	0.0	0.0	1.0	1.0	1.0	0.0	-	-1.0	1.9494599999999998e-31	0.956989	217.0	8.0	1.1796	7.56221	5.76959	1.7917127055014358e-27
AGCAATAATGGCATTGCCTAGCATTTA	GGCAGTTTAAATGCAAGGAGCATATAT	(octopus_NC_068983.1_164106027)	2.0	639.0	0.0031298904538341																				3.85518e-20	0.54678	639.0	9.0	0.988101	0.250391	0.250391	2.0306814224958383e-16	True	1S53M
AGCAATAATTCACCCCCGAGGACCAGA	AACATGAGACCTGCAGCTGTTTCGTAT	(octopus_NC_069004.1_770217)	31.0	222.0	0.1396396396396396																				1.39137e-09	0.622257	222.0	11.0	2.09613	0.864865	0.815315	3.1602099124130287e-06	True	54M
AGCAATACACAAAACTTCCTCTTCATA	TTCTTTGTAAGACCACTCTATCCAGAC	(octopus_NC_068982.1_162392390) (octopus_trinity_TRINITY_DN56441_c6_g4_i29.p1_355)	11.0	415.0	0.0265060240963855																				1.00978e-09	0.480745	415.0	13.0	1.17914	0.293976	0.293976	2.3266356749521416e-06	True	54M
AGCAATACACCCCAACTTGGTGGATGC	TATCTACAGCCTGTAGAACACGACGCA	(octopus_NC_068982.1_98974858) (octopus_trinity_TRINITY_DN50465_c1_g1_i11.p1_2414)	1.0	488.0	0.0020491803278688																				3.79428e-07	0.443765	488.0	12.0	0.929125	0.227459	0.227459	0.0006524960646884	True	54M
AGCAATACCAAGCCGTTTAATAAAACG	GTTAGCATTATCATCGATGTACTTGAA	(octopus_NC_068987.1_5380495) (octopus_trinity_TRINITY_DN56130_c4_g1_i1.p1_181)	2.0	174.0	0.0114942528735632																				5.68762e-21	0.887931	174.0	7.0	1.4939	1.20115	1.20115	3.1429840682329373e-17	True	54M
AGCAATACCACTGACCACTTTAGAACT	TATCCTTATAACTAGTATTATTAATAT	(octopus_NC_068981.1_4401338)	1.0	322.0	0.0031055900621118																				1.29942e-24	0.856628	322.0	13.0	1.25226	0.462733	0.462733	8.766273892582078e-21	True	54M
AGCAATACCAGAGCCTGGAGAGAGTCC	TGGTGAGACAGGCCTCATTCGTGTGGG	(octopus_trinity_TRINITY_DN49732_c5_g1_i4.p1_595)	15.0	144.0	0.1041666666666666																				4.71932e-06	0.574953	144.0	6.0	1.54954	3.75	3.46528	0.0070350020268748	True	19M16032N21M21588N14M
AGCAATACCTTCAACACAGACTACACC	TTCGTCCTCTGCTTTATGAGCTAACAT	(octopus_trinity_TRINITY_DN51855_c7_g1_i3.p1_814)	13.0	977.0	0.0133060388945752																				1.8924899999999998e-20	0.338342	977.0	13.0	1.28156	0.483112	0.445241	1.0154688435383379e-16	True	28M660N26M
AGCAATACGAACATGCTCCTTTTAAGA	TGCCGCAAATGTTGGTATTTTCAACGT	(octopus_NC_069005.1_19968401)	2.0	828.0	0.002415458937198																				3.73165e-21	0.421344	828.0	9.0	1.00161	0.218599	0.188406	2.0837984382905618e-17	True	54M
AGCAATACGGGGAGTGTAATATAACAC	GGATGTTAATTGCAACCGTTTCAACGT	(octopus_NC_068990.1_54748427)	4.0	693.0	0.0057720057720057																				1.79918e-25	0.652867	693.0	12.0	1.87513	0.647908	0.619048	1.268488795054413e-21	True	54M
AGCAATACGTAATATCCTACAATATCA	TTACTGAGTGGTGATATACACCATGCA	(octopus_NC_069000.1_44081490)	4.0	1202.0	0.0033277870216306																				8.94517e-20	0.46539	1202.0	13.0	1.17189	0.372712	0.355241	4.60901168976051e-16	True	52M2S
AGCAATACTGCAGTTGGAACCTGAATT	GCTTGGCACTTCTGGCACCGATTGTCA	(octopus_trinity_TRINITY_DN43099_c3_g1_i9.p1_352)	1.0	385.0	0.0025974025974025																				3.7458e-08	0.316212	385.0	10.0	0.941956	0.212987	0.212987	7.270249018623298e-05
AGCAATACTTCCCTGTATTGCGGAGAA	AACCAATATAAATACCGTAATAATTTT	(octopus_NC_068991.1_60246602)	1.0	236.0	0.0042372881355932																				9.07149e-08	0.489277	236.0	7.0	1.15248	0.385593	0.385593	0.0001683257936175	True	54M
AGCAATAGATAGCCTTCCATTCGTAAG	GAGTACACAATCACATCACATGTGCAG	(octopus_NC_068994.1_3647569)	1.0	75.0	0.0133333333333333																				5.62706e-06	0.770833	75.0	5.0	1.1762	0.52	0.52	0.0082973165110614	True	54M
AGCAATAGCAGGTGTGTTGATTCCAGA	ATCATCCACAGCAAGCAGACGATCCCC	(octopus_NC_069000.1_7654165) (octopus_trinity_TRINITY_DN54566_c2_g1_i24.p1_442)	5.0	239.0	0.0209205020920502																				5.14475e-06	0.489481	239.0	9.0	1.16041	0.313808	0.313808	0.0076284982269332	True	50M4S
AGCAATAGCTGCACAACCACCTTTACA	GAATGTCGCATTTTCACTGCTACACTG	(octopus_NC_068985.1_26373397) (octopus_trinity_TRINITY_DN52692_c5_g1_i3.p1_21)	13.0	6421.0	0.0020246067590717																				8.10773e-96	0.352184	6421.0	15.0	1.15106	0.345273	0.29606	3.3437889574655203e-91	True	13S41M
AGCAATAGTCTGCAAATAAGGCTTGAT	AATAATAATAATCATAATAATAATAAT	(octopus_NC_068981.1_94276135)	4.0	1348.0	0.0029673590504451																				2.30538e-22	0.325782	1348.0	11.0	1.0483	0.281157	0.255935	1.3797075043373478e-18	True	54M
AGCAATAGTGGTGGTGGTAGTAGTGGT	GGTGGTAGCAGTAGTAGTTGCATCAGT	(octopus_NC_068994.1_48931226)	8.0	238.0	0.0336134453781512																				6.62888e-22	0.837055	238.0	9.0	2.1903	0.836134	0.827731	3.866467006423738e-18	True	54M
AGCAATAGTTAAACCATTTCATCTATC	CATTCATTTTCTTTGCCATCTCTACAT	False	2.0	666.0	0.003003003003003																				4.21197e-08	0.346104	666.0	9.0	1.15781	0.402402	0.372372	8.125719591214738e-05
AGCAATATAACGCTGGTTACTGATGAA	ATTTGCATTGATGTAATCTGAGGAAGA	(octopus_trinity_TRINITY_DN56464_c3_g1_i16.p1_298)	6.0	157.0	0.0382165605095541																				3.72444e-07	0.622549	157.0	8.0	1.44485	1.13376	0.929936	0.000641076273225	True	36M2004N18M
AGCAATATAATTATATAAACCCTCCCC	AAAACTTTACATAATCCTACAAAACGT	(octopus_NC_029723.1_8153)	21.0	34959.0	0.0006007036814554																				0.0	0.454922	34959.0	15.0	1.24666	0.371206	0.346206	0.0	True	54M
AGCAATATACCTCTAAGAAACCCACAA	ACCCCAGCCAGCCAGCAAGAAACAATG	(octopus_NC_068988.1_87578552)	5.0	1860.0	0.0026881720430107																				7.450749999999998e-39	0.378473	1860.0	13.0	1.29779	3.0828	3.0672	9.057945531345704e-35	True	48M6S
AGCAATATCAAAGGAAGGCTAACTGGG	AAGATAGTTTTTGTATATGGCAAATGC	(octopus_NC_068981.1_198353213) (octopus_trinity_TRINITY_DN44017_c8_g7_i1.p1_127)	42.0	315.0	0.1333333333333333																				4.47074e-10	0.600178	315.0	13.0	3.16976	2.3746	1.93651	1.0683090714551648e-06	True	54M
AGCAATATCACTGCAGTCAGAATGTTT	TCGCTTCACTGAAGCAGACGTCTGTCT	(octopus_NC_068988.1_28710020) (octopus_trinity_TRINITY_DN52097_c3_g2_i2.p1_872)	2.0	399.0	0.0050125313283208																				4.73705e-46	0.888585	399.0	11.0	1.22911	0.528822	0.453634	7.217828410919576e-42	True	5S49M
AGCAATATCTGTTGGTGATTCTTTGGT	AATGAATTGGTCCTGAATTTTGTTATT	False	2.0	1853.0	0.0010793308148947																				3.70109e-16	0.249448	1853.0	13.0	1.22654	0.389638	0.378845	1.496095395689303e-12	True	51M3S
AGCAATATGAGTAACTTGACAAAGTGG	CATTATAGCAATCTACAAGTGATATTT	(octopus_NC_068983.1_141570684) (octopus_trinity_TRINITY_DN43831_c3_g3_i1.p1_287)	1.0	93.0	0.010752688172043																				2.64564e-07	0.714286	93.0	5.0	1.06624	0.344086	0.344086	0.0004639277117454	True	54M
AGCAATATGATTCAACAGGATTTGTCT	TGCATATCACAGAAAGCTTCCGAGAAC	(octopus_trinity_TRINITY_DN55742_c3_g2_i3.p1_227)	14.0	23970.0	0.000584063412599																				1.96907e-74	0.117419	23970.0	11.0	1.20692	0.681101	0.668335	5.7815734312481836e-70	True	39M15S
AGCAATATTAACTGTAATTTTAATGGC	TCAATCATGTGTCGTTTCCATACATCC	(octopus_NC_068989.1_33194847) (octopus_trinity_TRINITY_DN43757_c3_g1_i36.p1_429)	25.0	460.0	0.0543478260869565																				6.34853e-17	0.602108	460.0	14.0	1.51299	0.593478	0.593478	2.710587372443457e-13	True	54M
AGCAATATTGTATGTGCCAGGGTTTCT	CTCTCTCTCTCTCTCGCTCTATTCAAA	(octopus_NC_069000.1_1880926)	32.0	687.0	0.0465793304221251																				7.47815e-09	0.443557	687.0	9.0	1.61463	2.66812	1.7671	1.571085936444575e-05	True	12M2D42M
AGCAATATTTGATGGTGCACACACCAG	TACAGGCCCATTACCTTGCTTTACCAA	(octopus_NC_068984.1_108359293) (octopus_trinity_TRINITY_DN54042_c1_g1_i15.p1_1183)	1.0	193.0	0.005181347150259																				6.31302e-08	0.589796	193.0	10.0	0.970097	0.316062	0.316062	0.0001193482985772	True	54M
AGCAATATTTGCACGTACAAGTGATGC	CATGCTGGCACTTGGCTTGCACCCGGT	(octopus_NC_069004.1_33114347)	4.0	595.0	0.0067226890756302																				1.05495e-26	0.598138	595.0	11.0	1.76134	1.2084	1.17815	7.901496843243181e-23	True	5S49M
AGCAATCATACAAAGTTGGCAGCAGTA	GCTGCCAGAGAGAGAAGAGTCGGGGAG	(octopus_NC_069005.1_745336)	2.0	345.0	0.0057971014492753																				9.49223e-32	0.832059	345.0	11.0	1.33765	0.481159	0.472464	8.836205517698964e-28	True	2S52M
AGCAATCATCTGATGCTGATGCAAATA	GTGGATATCCGTTATAGTAGCAGACTT	(octopus_NC_068981.1_114588387) (octopus_trinity_TRINITY_DN50658_c11_g1_i1.p1_2234)	1.0	191.0	0.0052356020942408																				1.29227e-21	0.968928	191.0	12.0	1.16665	0.507853	0.507853	7.413945396026985e-18	True	54M
AGCAATCATGACACATCAACAAGAAAT	TTCCGGTTATATTAAATTCCTTGTAAT	False	1.0	241.0	0.0041493775933609																				6.17434e-08	0.469993	241.0	12.0	1.05624	0.348548	0.327801	0.0001168600271628
AGCAATCATGTCCCGACAAACGCGAAT	AGAGGTGACGGGTCCGGCAGCAGAGAA	(octopus_NC_069003.1_7031818) (octopus_trinity_TRINITY_DN44381_c4_g1_i1.p1_91)	4.0	3755.0	0.0010652463382157																				2.33339e-06	0.231876	3755.0	15.0	0.583237	0.103063	0.0972037	0.0036248075706784	True	54M
AGCAATCATTCTATCCAAACTTTAAAG	ACAATCAATCAATTAAATCAACCAACG	(octopus_NC_068981.1_197348647)	3.0	58.0	0.0517241379310344																				3.55226e-08	0.964286	58.0	5.0	1.55318	1.81034	1.81034	6.912026932205648e-05	True	48M6S
AGCAATCATTGATTTGTTGTTATCAGC	AATCATTTATTGTTGGCTGATGGTCAA	(octopus_NC_068984.1_56297949)	25.0	621.0	0.0402576489533011																				3.47745e-08	0.313333	621.0	6.0	1.82694	0.425121	0.425121	6.774199156614378e-05	True	54M
AGCAATCCCCAACTGTATTGCAAATAA	TAATAATAATAATAATGATACAGTTGG	False	23.0	788.0	0.0291878172588832																				9.86818e-08	0.481916	788.0	4.0	1.60224	3.79442	3.68655	0.0001823034338917
AGCAATCCTTGAAGGTCACAGACAAAA	CGGTAAACATAGCGCTTGCCTGCCGCC	(octopus_NC_068985.1_96457820) (octopus_trinity_TRINITY_DN48486_c1_g3_i1.p1_1269)	4.0	1537.0	0.0026024723487312																				8.54522e-11	0.549465	1537.0	13.0	0.732525	0.145088	0.113858	2.1956355206099125e-07	True	52M2S
AGCAATCCTTTCCAGAGTAACAAGTAT	TGTGTTTAACTCTGGATTCTGAGATCG	(octopus_NC_068993.1_9023191)	1.0	384.0	0.0026041666666666																				1.10852e-08	0.463375	384.0	12.0	1.07726	0.307292	0.302083	2.2840828533283195e-05	True	48M6S
AGCAATCGAATAGAGCTTGGTACCAAG	CTGTGAGCACTTGTCCGACTTGATATC	(octopus_NC_069005.1_6146148) (octopus_trinity_TRINITY_DN52156_c5_g1_i11.p1_1930)	2.0	437.0	0.0045766590389016																				2.34912e-14	0.436098	437.0	5.0	0.871347	0.254005	0.203661	8.275357474165131e-11	True	15M1D39M
AGCAATCGGTAGATTGAAGAACCTTTA	TTGTCGATTCGTCCAAGGCTGCAACCA	(octopus_NC_068984.1_3200801) (octopus_trinity_TRINITY_DN54060_c4_g1_i16.p1_1427)	1.0	320.0	0.003125																				6.88995e-11	0.578889	320.0	9.0	0.991043	0.278125	0.278125	1.786829724743707e-07	True	54M
AGCAATCTAACAGTATTTTATAGTCCA	TAGCACAACTGAAAATAAACAATGTAA	(octopus_NC_068984.1_121439800)	2.0	345.0	0.0057971014492753																				3.87605e-17	0.601513	345.0	13.0	1.34195	7.02609	4.71594	1.6792695268002525e-13	True	54M
AGCAATCTACTGTGAATATGAAGCAGA	GGAGATGTTGGTCACATCTTTACCCAC	(octopus_NC_068990.1_6242478)	9.0	367.0	0.0245231607629427																				2.68089e-11	0.493735	367.0	10.0	1.81213	0.558583	0.558583	7.231587090608483e-08	True	51M3S
AGCAATCTCAGAATACAGAGACAAGTA	CCATAGTTTGACACTACAGTTCAGCCT	(octopus_NC_068990.1_31949387)	2.0	685.0	0.002919708029197																				9.73651e-86	0.894502	685.0	13.0	1.12531	0.433577	0.430657	3.471865669932897e-81	True	54M
AGCAATCTCATAGCCCTCAATTACTTC	CGGTACAGACAAACCCATGCGAAGTAG	(octopus_trinity_TRINITY_DN51146_c4_g1_i4.p2_352)	2.0	610.0	0.0032786885245901																				1.44806e-11	0.420333	610.0	14.0	1.0259	0.295082	0.290164	4.006799451182477e-08	True	12M666N42M
AGCAATCTCCATATTGTCTTTCAGAAT	GGAAGCTACATGTTTTTAAGATGCAAC	(octopus_NC_068994.1_12762625)	1.0	291.0	0.0034364261168384																				2.51638e-06	0.447025	291.0	13.0	0.975876	0.278351	0.278351	0.0038924193929203	True	1S53M
AGCAATCTGTTCCCTGATATTCTCAGC	AGCCTCAGTTTGTCCCATAGCTGTCAA	(octopus_NC_068982.1_115573645) (octopus_trinity_TRINITY_DN56372_c4_g3_i15.p1_3238)	27.0	1290.0	0.0209302325581395																				7.68022e-23	0.484404	1290.0	13.0	1.15243	0.251938	0.251938	4.7157733465357325e-19	True	54M
AGCAATCTTCTTACCCACACAGCCACG	CATGTATGTGTGTGTGTATGTATGTGT	(octopus_NC_069005.1_350216)	37.0	160.0	0.23125																				1.92247e-16	0.848162	160.0	10.0	2.37426	1.8375	1.56875	7.93226491525888e-13	True	54M
AGCAATCTTGGAATTGCTGGAATTGGC	GCTTAGATCACCTGATGATTTTCGCCT	(octopus_NC_068989.1_749316) (octopus_trinity_TRINITY_DN55680_c1_g1_i20.p1_211)	136.0	1542.0	0.0881971465629053																				5.07071e-31	0.502531	1542.0	14.0	1.16369	0.313878	0.31323	4.585527593016574e-27	True	2S52M
AGCAATCTTGGCAGGTCTGTGTTCCAG	CATGTTGGCAAAACTACTGCAGGCTTC	False	15.0	550.0	0.0272727272727272																				1.27895e-21	0.652514	550.0	11.0	1.27123	3.95636	3.35273	7.339693662996021e-18	True	19M37419N35M
AGCAATGAAACTTTCTTCATCAAGTAT	TCTCATCATTATTTCTACCTTCTGCTG	(octopus_NC_068991.1_42571688)	6.0	184.0	0.0326086956521739																				2.40178e-09	0.888393	184.0	14.0	1.34698	0.418478	0.418478	5.31968395916628e-06	True	54M
AGCAATGCCAAAAGAGACAACTGGAGC	CTAGTACGGCCTTCTGGCCCGCCAGCT	False	1.0	183.0	0.0054644808743169																				3.19382e-06	0.535923	183.0	7.0	0.833389	1.7377	1.24044	0.0048724986032459	True	9S45M
AGCAATGCCAGGTGTCAAGTGCCCGGC	AGTAAAGTCAGAGTTAGAGCCAAACCG	(octopus_NC_068988.1_20650131) (octopus_trinity_TRINITY_DN55236_c2_g1_i12.p1_1033)	1.0	447.0	0.0022371364653243																				1.36835e-14	0.764327	447.0	11.0	1.0828	0.304251	0.304251	4.9112367533826606e-11	True	54M
AGCAATGCTAAGCACACAGAGGGAATA	GTCGTAAGCAACAAGAGGCAAAAATAT	(octopus_NC_068981.1_55993072)	1.0	719.0	0.0013908205841446																				2.2303700000000002e-23	0.547315	719.0	12.0	1.30947	4.77469	2.75243	1.4096541270581956e-19	True	54M
AGCAATGGAACCTCTTCTCAGTCATTC	ACACAAACAATATAACTCAGGTGAGAG	(octopus_NC_069009.1_9548651)	401.0	1807.0	0.2219147758716104																				7.37777e-14	0.225563	1807.0	10.0	1.96231	0.86829	0.856669	2.4964000107507457e-10	True	54M
AGCAATGGAATTCATCTGAGCCGTCAT	CACCGTCTTTATTACCATCGCAACGAA	(octopus_NW_026435237.1_152) (octopus_trinity_TRINITY_DN56581_c7_g3_i4.p1_1628)	37.0	64547.0	0.000573225711497																				2.10703e-150	0.121379	64547.0	11.0	1.0318	0.439246	0.420841	1.6088353673740518e-145	True	54M
AGCAATGGACTTGGCGAAATTAGTCGG	CGATTGCTAATCACACAATCAGGACTC	(octopus_NC_068986.1_31516828) (octopus_trinity_TRINITY_DN54212_c4_g1_i3.p1_399)	1.0	328.0	0.0030487804878048																				6.1331e-15	0.842591	328.0	13.0	1.03488	0.335366	0.283537	2.2613909896840663e-11	True	54M
AGCAATGGCAACAGTAGGTGATACACC	AGCTGGTACATCGGTCTGATCCTGGAC	(octopus_NC_068981.1_86224046) (octopus_trinity_TRINITY_DN55185_c6_g1_i5.p1_31)	4.0	199.0	0.0201005025125628																				9.978e-11	0.609439	199.0	7.0	1.22824	1.73367	1.73367	2.547025762392018e-07	True	1S53M
AGCAATGGCACGGGCGGCCAACAGGAG	GTTCTCCCAGGTCTTGCGTAGGTTGAT	(octopus_NC_069007.1_21348492) (octopus_trinity_TRINITY_DN54965_c6_g2_i14.p1_145)	10.0	10673.0	0.0009369436896842																				9.47314e-207	0.394437	10673.0	15.0	1.24169	0.348918	0.334395	1.16995802804872e-201	True	54M
AGCAATGGTGACGTTAGAATGTCCCAG	AGAAATTCTTTCTATAATGTCAACATT	(octopus_NW_026312209.1_64) (octopus_trinity_TRINITY_DN56038_c2_g2_i6.p1_292)	32.0	585.0	0.0547008547008547																				1.40289e-26	0.54118	585.0	12.0	1.50988	0.488889	0.42906	1.04511423942817e-22	True	54M
AGCAATGGTGGCGTCAGATGCAGTTTG	ACGTAACAGAGAGTTGTGTTGCTGCTG	(octopus_NC_069010.1_9715486) (octopus_trinity_TRINITY_DN45535_c6_g4_i1.p1_2338)	2.0	150.0	0.0133333333333333																				2.531e-06	0.610465	150.0	9.0	1.3707	0.453333	0.453333	0.0039135686797025	True	54M
AGCAATGGTGGTCACCGTACCAACAGC	CGGTGACCACCTCAATGACAACAGCTG	(octopus_NC_068990.1_92666969)	1.0	104.0	0.0096153846153846																				6.39983e-10	1.0	104.0	4.0	0.944296	0.269231	0.269231	1.504477422378733e-06	True	54M
AGCAATGGTGTCATACTTGTATTGTTC	TTGCAATCCAGTTTCACTGAATCCTTT	(octopus_trinity_TRINITY_DN42189_c6_g6_i20.p1_39)	14.0	221.0	0.0633484162895927																				4.89087e-10	0.616238	221.0	13.0	1.12501	0.746606	0.733032	1.1637825584053815e-06
AGCAATGGTGTCATTTTCTTATGGTTC	TTCACTTCCAATTCCACTGAATCCTTT	(octopus_NW_026433084.1_31) (octopus_trinity_TRINITY_DN49544_c0_g1_i3.p1_357)	18.0	1336.0	0.0134730538922155																				8.275470000000001e-18	0.389251	1336.0	9.0	1.06341	1.27994	1.12949	3.7550266661111935e-14	True	54M
AGCAATGGTGTCCTATTTTCATTGTTC	TTGATTTCTAAATCCAATGAACACTTT	(octopus_NW_026323059.1_31275)	32.0	662.0	0.0483383685800604																				1.89123e-07	0.297033	662.0	15.0	1.64598	2.83686	2.74773	0.0003376449625266	True	54M
AGCAATGGTTTCCAATTCTTCTGTATC	TAATCCACCTTTAAGCGTCCGTCGCAA	(octopus_NC_068989.1_72017954) (octopus_trinity_TRINITY_DN51075_c2_g2_i9.p1_5104)	1.0	273.0	0.0036630036630036																				6.79198e-08	0.487817	273.0	13.0	1.0729	0.465201	0.428571	0.000127903937649	True	53M1S
AGCAATGTGAAATGAAGTGTTTTGCTC	AAGAACTCAACATGCCACCTGGTCTGG	(octopus_NC_068991.1_17522716)	204.0	1233.0	0.1654501216545012																				7.58224e-23	0.405592	1233.0	13.0	4.07985	5.67721	5.23601	4.657410893088716e-19	True	54M
AGCAATGTGTAGTTTTACGCTCAATCC	CTCTATTACGGTCAGGAAGATTATAAT	(octopus_trinity_TRINITY_DN52788_c2_g2_i5.p1_40)	1.0	199.0	0.0050251256281407																				5.25439e-15	0.972603	199.0	7.0	1.13149	0.301508	0.301508	1.9476600344128918e-11
AGCAATGTGTATGTTGTTGTCACAGGT	CATGTATGTGTGGCTGTGTGTGTTTTT	(octopus_NC_068996.1_34507733)	28.0	1396.0	0.0200573065902578																				2.02321e-11	0.188981	1396.0	13.0	1.1654	0.316619	0.294413	5.5203923118956494e-08
AGCAATGTTAAAGTACAAGAGACGATC	AAACAGACTTTCCCGAGACTTATCCTT	(octopus_NC_068998.1_20811340) (octopus_trinity_TRINITY_DN50897_c7_g1_i1.p1_895)	27.0	195.0	0.1384615384615384																				5.06762e-06	0.569611	195.0	6.0	2.86432	1.24615	1.24615	0.0075210125714031	True	54M
AGCAATTAACTAAATGTTTAGGCTTAC	CGGAGTCATACCTCTGTACAAATTCAT	(octopus_NC_068984.1_88314380)	1.0	77.0	0.0129870129870129																				1.25552e-11	0.95	77.0	9.0	1.08652	0.506494	0.506494	3.494181568128067e-08	True	54M
AGCAATTAGCTGACCCCTGATTATAAT	TATGTATATAATGATAGAATATTTTGC	(octopus_NC_069009.1_9740221)	4.0	211.0	0.0189573459715639																				2.34469e-09	0.560156	211.0	9.0	1.58383	1.82464	1.13744	5.198964367620266e-06	True	54M
AGCAATTAGTCCTAGAATTTCCAGAGC	CTGACAAGCCTTGAACCAGTCTACATT	(octopus_NC_068986.1_77051994) (octopus_trinity_TRINITY_DN55897_c3_g5_i3.p1_205)	3.0	2004.0	0.0014970059880239																				7.03857e-203	0.899089	2004.0	11.0	1.33233	2.02645	2.02445	8.450138581716127e-198	True	5S49M
AGCAATTATCTCATTTAATTATCACTT	GATGAAACTGTTATTCCTTAGTTTTGT	(octopus_NW_026297134.1_7161)	2.0	299.0	0.0066889632107023																				3.23665e-16	0.667414	299.0	8.0	1.19397	0.38796	0.38796	1.3136682448315217e-12	True	54M
AGCAATTATGCATATTTATCTGAACAG	TCACTTAATTAGATGAAAGACTCAGTA	(octopus_NC_068991.1_47666592)	1.0	342.0	0.0029239766081871																				2.10596e-08	0.5354	342.0	13.0	1.00906	0.289474	0.239766	4.206062077595228e-05	True	54M
AGCAATTATTTTGCCCCCTTTTGTGGT	TGGTGTTGATTTTAGCCTTTATCCTTA	(octopus_NC_068988.1_95690565)	1.0	239.0	0.00418410041841																				8.81174e-14	0.702526	239.0	13.0	1.06985	0.389121	0.364017	2.9635660721748554e-10	True	2S52M
AGCAATTCACTTTACATTTAATGTCAG	ACATTCGAGTGCAACTGAGCACTCAGC	False	9.0	2110.0	0.0042654028436018																				2.50156e-12	0.163422	2110.0	15.0	1.21662	0.372512	0.361611	7.419646383013999e-09
AGCAATTCCGCTCAGTAACCCCAACTT	TCTCTCTTGCTGTACAGTAGTCTCTGC	(octopus_NC_068997.1_44364794) (octopus_trinity_TRINITY_DN52300_c5_g3_i3.p1_4)	1.0	398.0	0.0025125628140703																				2.71602e-09	0.419694	398.0	10.0	1.06588	0.31407	0.31407	5.97969272884768e-06	True	54M
AGCAATTCTCCTTTAACACAGAAAGGA	TTCATGTCGCTAAGATATGTAGTCAGA	(octopus_NW_026314325.1_151)	5.0	6588.0	0.0007589556769884																				1.4647199999999998e-87	0.289962	6588.0	9.0	1.28263	0.440194	0.429417	5.367393315423555e-83	True	53M1S
AGCAATTCTGCGTATACTGTCAAGGGA	GCTACTAGCAAAGTCAAACACTCCACT	(octopus_NC_068998.1_19388203) (octopus_trinity_TRINITY_DN56048_c3_g2_i2.p1_2074)	1.0	760.0	0.0013157894736842																				2.61751e-07	0.24975	760.0	15.0	1.11496	0.322368	0.322368	0.0004592528408539	True	2S52M
AGCAATTCTTGCTGAACCCTAATTTTA	ATTATGTATACACACACATATATATAT	(octopus_NC_068986.1_68386500)	5.0	768.0	0.0065104166666666																				5.17229e-15	0.395505	768.0	11.0	1.21576	5.50781	4.13802	1.9180408794002985e-11	True	54M
AGCAATTGATACAAAGTGCCTTTTTAC	AGGACCTGCAGGCCGTCTCTTCAAACA	(octopus_NC_068981.1_30232234) (octopus_trinity_TRINITY_DN52777_c7_g1_i6.p1_379)	13.0	15112.0	0.0008602435150873																				9.31288e-77	0.139771	15112.0	15.0	0.698823	0.187335	0.183695	2.85308204738444e-72	True	54M
AGCAATTGCCACCATCATGGCAATAAA	CCAGGCAGCTGAAGTTAGATCTTGAGT	(octopus_NC_068985.1_43579066) (octopus_trinity_TRINITY_DN53856_c4_g1_i7.p1_493)	1.0	505.0	0.0019801980198019																				1.66545e-08	0.375905	505.0	10.0	1.20515	0.380198	0.374257	3.364940158315372e-05	True	54M
AGCAATTGGACTCAAGCGGTCACCTGC	AATGACATCCCTCTTAACACCATTGAC	(octopus_trinity_TRINITY_DN52171_c7_g1_i1.p1_877)	2.0	308.0	0.0064935064935064																				1.36636e-07	0.575758	308.0	13.0	1.15906	0.347403	0.344156	0.0002481673144094	True	23M1001N31M
AGCAATTGGGATTTATTATCATCATCT	TCATCATCCAAATTCGTAATGACCAAT	(octopus_NC_069008.1_16150827) (octopus_trinity_TRINITY_DN49952_c1_g1_i11.p1_150)	8.0	532.0	0.0150375939849624																				6.45133e-19	0.476633	532.0	8.0	0.988463	0.887218	0.840226	3.147723683076799e-15	True	54M
AGCAATTGTACGAGTGAGTGGACAAAC	AAAAGAAGAGCACTCATGTATGGCGGG	(octopus_NC_068996.1_39176925)	2.0	396.0	0.005050505050505																				8.49304e-09	0.507042	396.0	14.0	1.16574	0.406566	0.406566	1.772782603991294e-05	True	49M5S
AGCAATTGTTACTGCATTTCCATTACA	GCAAACTTCCCTGGTCTTATCCATTTT	(octopus_NW_026430553.1_689) (octopus_trinity_TRINITY_DN51562_c1_g1_i5.p1_463)	6.0	4006.0	0.001497753369945																				4.84362e-77	0.471268	4006.0	5.0	0.795633	0.152771	0.145532	1.49067489323764e-72	True	54M
AGCAATTTAAAATACATACATATACAC	CAACAAGGACATGAGAAAGAGTATGTA	(octopus_NC_068990.1_24450904)	4.0	1149.0	0.0034812880765883																				2.19572e-06	0.185504	1149.0	13.0	0.703335	0.140122	0.119234	0.0034227915769801	True	54M
AGCAATTTAACATCTGCTCATCGTTCT	CAGTTGGACATCTTAAGAAAGCAGCCA	(octopus_NW_026333903.1_951)	1.0	418.0	0.0023923444976076																				5.441459999999999e-20	0.613959	418.0	7.0	1.17986	0.444976	0.444976	2.8392165610909513e-16	True	54M
AGCAATTTAGTGATTATCTTGCAGCAA	AAATAAAATTCAAAGAATAAGTCCTGG	False	17.0	446.0	0.0381165919282511																				6.38404e-07	0.294059	446.0	15.0	1.74048	3.03587	2.97534	0.0010673791585421	True	38M16S
AGCAATTTCAGGGGAGGAGCTAAGTCG	ATTACATTGCCCCCAGTGCTCAACTGG	(octopus_NC_069005.1_28834998) (octopus_trinity_TRINITY_DN49961_c9_g3_i3.p2_37)	1.0	96.0	0.0104166666666666																				6.30854e-11	0.877551	96.0	7.0	1.35402	2.70833	2.70833	1.6421275709922473e-07	True	54M
AGCAATTTCTTAGCCGTGTTGTTATTC	GTTTTGGACCCATAGTCTTGAAGTTGG	(octopus_NC_068991.1_10387216) (octopus_trinity_TRINITY_DN51687_c3_g1_i1.p1_1413)	1.0	249.0	0.0040160642570281																				6.45578e-07	0.507059	249.0	10.0	1.13087	0.409639	0.409639	0.0010787136840851	True	54M
AGCAATTTCTTGAATGTCATGAACTAA	AGCTCTCTGGTCTTGGTCCCAATTTCT	(octopus_NC_068982.1_65545132) (octopus_trinity_TRINITY_DN55011_c7_g1_i5.p1_439)	13.0	572.0	0.0227272727272727																				2.42313e-12	0.644868	572.0	13.0	1.1588	0.297203	0.272727	7.196746407484271e-09	True	54M
AGCAATTTTCCTGATGCTTCGACGATG	TCAATAACATTTTCAAACGGTAAGACC	(octopus_NC_068990.1_84362685) (octopus_trinity_TRINITY_DN46656_c7_g4_i5.p1_555)	2.0	564.0	0.0035460992907801																				2.0494e-19	0.470874	564.0	9.0	0.937411	0.262411	0.248227	1.0327200417445069e-15	True	54M
AGCAATTTTGAGGGGAGGGGCAAGTCG	ATTATATCCACTCCAGCACTTGACTGG	(octopus_NC_068984.1_134083813)	1.0	888.0	0.0011261261261261																				7.491399999999998e-28	0.557473	888.0	13.0	1.13375	4.00788	3.09122	5.9149141154667484e-24	True	54M
AGCAATTTTGGGGGAGGGGATGAGTTG	ATTACATCGACCCCCAGTATTTCACTG	(octopus_NC_069003.1_33543722)	3.0	332.0	0.0090361445783132																				1.39522e-08	0.421497	332.0	11.0	1.2688	2.5	2.4488	2.8431106517925285e-05	True	54M
AGCAATTTTGGTGGAGTGGAGGTGGGG	GTAATGGTAGATAGATAATGGCGTGGG	(octopus_NC_068983.1_35622095)	1.0	436.0	0.0022935779816513																				1.59587e-10	0.490148	436.0	14.0	1.19405	0.426606	0.422018	3.991647981640423e-07	True	53M1S
AGCAATTTTTATTGTTCTTTCATGTCT	TCTTTTAAATTGTCTGTTGTTGTTGAG	(octopus_NC_068992.1_66607715)	7.0	945.0	0.0074074074074074																				2.32657e-08	0.26516	945.0	13.0	1.34617	0.444444	0.420106	4.624381406635201e-05	True	2S52M
AGCACAAAGCACCATGTATCATGGCTC	CAATTTTTGTCCTTATTTTCTGCCCTC	(octopus_NC_068998.1_54757128)	27.0	295.0	0.0915254237288135																				1.65296e-06	0.418982	295.0	12.0	1.42436	0.528814	0.484746	0.0026191876908797	True	53M1S
AGCACAACCTAAAAACATCTCTCCTGC	TCGATTCAGGAAAGCGTAAGAAACACA	False	1.0	270.0	0.0037037037037037																				3.7979e-06	0.621808	270.0	10.0	1.00715	0.211111	0.211111	0.0057349322712316	True	54M
AGCACAAGAATTATACCATTTGTAGAG	CATCTGGAAGCTCTGTTCAATAGAGTT	(octopus_trinity_TRINITY_DN54938_c7_g6_i3.p1_220)	1.0	289.0	0.0034602076124567																				1.591e-09	0.471413	289.0	9.0	1.09391	0.726644	0.681661	3.590514010037024e-06
AGCACAAGACAAGAAATCTGAATAATA	ATAATAGTAATAATAATAATAATAATT	False	2.0	319.0	0.006269592476489																				8.15378e-09	0.517625	319.0	13.0	1.17878	0.366771	0.363636	1.705319343574946e-05	True	11S42M1S
AGCACAAGATCTGAAATCTTGGGGAAG	GGGGACTAGTCAGGTCGGAAGAGCACA	False	1.0	222.0	0.0045045045045045																				2.81863e-06	0.493039	222.0	13.0	1.17218	0.454955	0.40991	0.0043306842904284	True	15S39M
AGCACAAGCGCTCTCTCGCATATCATT	GTTGTTCATACCACTATAGTGTACATA	(octopus_NC_068993.1_54280347)	2.0	344.0	0.005813953488372																				1.51924e-07	0.448959	344.0	12.0	0.960403	0.34593	0.325581	0.0002743765960816	True	54M
AGCACAAGGCCTCAAATTTGGGGAAGG	GATTAAGTTGATTAAGGGATTAAGTTG	(octopus_NC_068991.1_7026761)	71.0	1149.0	0.0617928633594429																				5.8979e-56	0.69974	1149.0	13.0	1.55865	3.72846	3.48303	1.1764391415258784e-51	True	54M
AGCACAAGGCCTGAAATTTGGGGGAGG	GGGATAGTTGATTACATCAACCCCAGT	(octopus_NC_068983.1_100849966)	52.0	460.0	0.1130434782608695																				1.85558e-09	0.402752	460.0	11.0	1.72097	6.53261	3.41739	4.158540722364051e-06	True	54M
AGCACAAGTGCTTAAAGAGGCTACAAA	ACATATTGTACACAGAGCACAAAACAG	(octopus_NC_069008.1_12243846)	1.0	157.0	0.0063694267515923																				4.20682e-08	0.687754	157.0	9.0	0.977254	0.292994	0.292994	8.116500528412492e-05	True	52M2S
AGCACAAGTGTTGAAACAGATTTTGAA	ATAGATCTTGTGAGGGCCATTGCGCCA	(octopus_NC_068999.1_46177407)	44.0	337.0	0.1305637982195845																				7.12748e-07	0.515091	337.0	5.0	2.77453	1.15727	1.15727	0.001184285012706	True	54M
AGCACAATCAACGCTGGGTCCAAGAGA	GCAGAATCCGTGGTTGTCTGGAGGGAA	(octopus_NC_069008.1_8676054) (octopus_trinity_TRINITY_DN55144_c8_g2_i4.p1_508)	1.0	491.0	0.0020366598778004																				4.81528e-06	0.394379	491.0	14.0	1.05823	0.303462	0.303462	0.0071690240394772	True	52M2S
AGCACAATCACAATGTGTACACACACA	CACACACACACAGGTGACAGCCTGGAT	(octopus_NC_069002.1_22452232)	98.0	396.0	0.2474747474747475																				2.18929e-23	0.695422	396.0	13.0	2.30403	6.85606	3.89646	1.3843909158717425e-19	True	54M
AGCACAATCAGAGTGCTCAAGAGTGGT	ATGGGTGGCCAGGATAGAATTGTATGG	(octopus_NC_068989.1_16658441) (octopus_trinity_TRINITY_DN54283_c1_g2_i8.p1_550)	11.0	20509.0	0.0005363498951679																				1.45114e-28	0.104847	20509.0	15.0	1.28464	0.813301	0.804037	1.183118772691135e-24	True	54M
AGCACAATCTTTATACACATTCTGTTT	TAACACCGCTTTCTAGTTTACGTCTTG	(octopus_NC_068991.1_8902154)	3.0	1337.0	0.0022438294689603																				5.61595e-26	0.399189	1337.0	15.0	1.08975	0.385939	0.351533	4.0560960552077723e-22	True	54M
AGCACAATGGATTGGAGTGATTTTGGA	ATAAAATGGCTTCTTTGTAACTAAAGC	(octopus_trinity_TRINITY_DN56097_c2_g3_i4.p1_1411)	2.0	551.0	0.0036297640653357																				2.10583e-09	0.468347	551.0	15.0	1.05685	0.324864	0.270417	4.692695126967004e-06	True	33M1065N21M
AGCACAATTGTCAAACCTTATGCTCAT	TGTCATCCTATTTCCATCATCTCACAG	(octopus_NC_068985.1_121360848)	1.0	193.0	0.005181347150259																				1.5708e-06	0.522438	193.0	6.0	1.14185	0.518135	0.502591	0.0024963300065976	True	2S52M
AGCACACACCGCAGGTTCAGTAATATC	TTCTTTATCCCCAGCCTGCATCATGGT	(octopus_NC_068981.1_184474394) (octopus_trinity_TRINITY_DN53287_c2_g1_i19.p1_1339)	8.0	1220.0	0.0065573770491803																				1.12407e-08	0.36705	1220.0	13.0	0.69856	0.127049	0.120492	2.31471422824017e-05	True	3S51M
AGCACACAGAGTGACAGCAGCCATATC	AACAGACTCTCTAAAAGAGGTAGCAAA	(octopus_NC_068981.1_129266495)	3.0	1492.0	0.0020107238605898																				2.77722e-07	0.278607	1492.0	13.0	0.718714	0.14008	0.119303	0.0004857281744991	True	54M
AGCACACCACACTCAACTAGAACGAAG	GCGAGGCAAGTGTTTCTATAAGCCTGG	(octopus_NC_068995.1_1801770) (octopus_trinity_TRINITY_DN48528_c8_g1_i6.p1_252)	1.0	58.0	0.0172413793103448																				6.49046e-06	0.846154	58.0	5.0	1.07122	1.56897	1.56897	0.0094868165655471	True	54M
AGCACACCAGTGAGCCACAGAGCCATG	GTAAACACTAATCTCAGCTATAACTTA	(octopus_NC_068985.1_110481064)	2.0	491.0	0.0040733197556008																				5.75369e-12	0.451397	491.0	13.0	1.05563	0.283096	0.274949	1.6517170402505993e-08	True	54M
AGCACACGATCTCAGATCAGGTCACTT	GCTATGCAAGTACATCTCTGTAATACA	(octopus_NC_068987.1_29983488) (octopus_trinity_TRINITY_DN48823_c4_g2_i9.p1_213)	280.0	2807.0	0.0997506234413965																				5.17328e-29	0.343447	2807.0	15.0	4.26187	3.95048	3.20306	4.296987299326152e-25	True	54M
AGCACACGGCAACATAATATCTCCTCC	ACTATTTATGTATTACGTGTCAAAAGT	(octopus_NC_068990.1_31024216)	26.0	331.0	0.0785498489425981																				5.10787e-13	0.558205	331.0	14.0	2.07086	0.471299	0.465257	1.610924749549339e-09	True	54M
AGCACACGTAGACATCCCAGAATCTAT	CAGCAGGCAACATTAAAGGTGCTGCAA	(octopus_NC_069003.1_33387992) (octopus_trinity_TRINITY_DN47062_c6_g4_i6.p1_428)	8.0	205.0	0.0390243902439024																				1.69973e-09	0.616891	205.0	13.0	1.72596	2.60976	2.54634	3.823589485337098e-06	True	54M
AGCACACTAGTTATATAGGAATCAATT	TTGTCCTTTCCATTATAGTTTGCCAAA	(octopus_NC_068985.1_44069019)	2.0	1118.0	0.0017889087656529																				1.10344e-63	0.74003	1118.0	15.0	1.04015	0.312165	0.293381	2.618426922891626e-59	True	54M
AGCACAGAATTCCTCAAATGATATTTT	ACCATCTCCATCAGTATCCGCATGAAC	(octopus_NC_068984.1_132850590) (octopus_trinity_TRINITY_DN43447_c5_g4_i7.p1_412)	4.0	962.0	0.0041580041580041																				3.1514099999999997e-38	0.601442	962.0	14.0	1.29011	0.523909	0.523909	3.7481661971383522e-34	True	53M1S
AGCACAGACCAAATAATCATTATCTTT	TAATATATTTTCAATAGTCCCTGGTAA	(octopus_NC_068981.1_128959150) (octopus_trinity_TRINITY_DN50176_c6_g1_i11.p1_94)	13.0	2419.0	0.0053741215378255																				2.6896e-51	0.304487	2419.0	15.0	1.34775	1.53493	1.02067	4.752997534543531e-47	True	50M4S
AGCACAGACTCGCTCAAGAATTTCATC	CAATTTTCCACTGCCCAACATTTGTTG	(octopus_NC_068985.1_18307238)	16.0	305.0	0.0524590163934426																				2.37163e-17	0.646522	305.0	9.0	1.77164	0.721311	0.619672	1.0425659594490041e-13	True	54M
AGCACAGAGCTCTTGAAAGTTGGTCAC	AAATGTCTATCAGAATAAATAAAATTC	(octopus_NC_068986.1_9693770)	1.0	600.0	0.0016666666666666																				1.1634e-09	0.412047	600.0	13.0	1.07105	4.74833	0.54	2.663722535798568e-06	True	54M
AGCACAGCCAATCGTCATCATGTACAT	ATTTGGGGAACAGAGCACCGACATGGA	(octopus_NC_068984.1_41422196)	11.0	260.0	0.0423076923076923																				8.53267e-09	0.995633	260.0	5.0	0.817215	0.203846	0.188462	1.7807004798539706e-05	True	54M
AGCACAGCTAATAGGCAAAACCTACAT	GAAGGGTAACATTTGTTGACCTAGAAC	(octopus_NC_068985.1_29081611)	1.0	161.0	0.0062111801242236																				3.21146e-16	0.783505	161.0	10.0	1.28634	0.552795	0.546584	1.3038679633408432e-12	True	54M
AGCACAGGTTTCTCTTCAGGAGCCTCC	CCAGTTTTCACCCCAGCAAGCACCACA	(octopus_NC_068984.1_120498115)	17.0	540.0	0.0314814814814814																				4.33521e-49	0.672244	540.0	4.0	1.69537	0.574074	0.574074	7.206202443277871e-45	True	54M
AGCACAGTATCCAGAAGGCCTTGGTGT	ATTCGGTAGAGTCCTTCATTGTGTCCC	(octopus_trinity_TRINITY_DN54801_c3_g3_i11.p1_93)	121.0	734.0	0.164850136239782																				3.08826e-15	0.613783	734.0	15.0	1.80266	7.03951	3.76158	1.1655187776153639e-11
AGCACAGTGATGTAGTCCCTCACTTTA	TCAGCATTTCTAATCAGCAATCGTTTA	(octopus_trinity_TRINITY_DN51948_c1_g2_i9.p1_303)	5.0	4057.0	0.001232437761893																				7.14767e-22	0.443616	4057.0	13.0	0.70715	0.170816	0.133103	4.160617384796234e-18	True	20M689N34M
AGCACAGTTAACTATCACAGCCAGAAT	GCCCATCAACATCAATGCGTCAGCCCA	(octopus_NC_068982.1_191655462) (octopus_trinity_TRINITY_DN53692_c6_g1_i8.p1_1966)	8.0	163.0	0.0490797546012269																				8.3361e-11	0.636679	163.0	6.0	1.42448	0.693252	0.693252	2.1441613049490168e-07	True	6S48M
AGCACATAAAAGAATAAAATTATATAT	ATATATATATACTCCTAATCAAATTTT	False	7.0	206.0	0.0339805825242718																				1.90855e-14	0.694485	206.0	12.0	2.00585	4.24272	3.25728	6.772910863891884e-11	True	15S38M1S
AGCACATAAAAGAGCTGAGGTTTAGTA	TATATATATATATATATATATATTTTA	(octopus_NC_068993.1_55202106)	62.0	284.0	0.2183098591549295																				1.0227e-06	0.449395	284.0	12.0	3.07958	3.25	2.57394	0.0016653536341021	True	42M12S
AGCACATAATTTCGGAAGAGACAGCTG	TCGAAGGGTACCAGCATGTCACTGAAA	(octopus_NC_069008.1_17937818) (octopus_trinity_TRINITY_DN52439_c10_g4_i3.p1_1206)	2.0	180.0	0.0111111111111111																				3.81156e-14	0.787863	180.0	10.0	1.26015	0.388889	0.388889	1.3203921085234292e-10	True	54M
AGCACATACCCAAGGCACACAGAGCTG	TGCTTGGTAGTGAAGTGAAAGCACGCT	(octopus_NC_068985.1_123510526)	266.0	1567.0	0.169751116783663																				7.75564e-09	0.195396	1567.0	14.0	3.15877	3.00638	3.00319	1.6261344718774005e-05	True	54M
AGCACATAGTAAAATTTAGTACGTAAT	TGTTAGCGTATGTGTTTATATATATAG	(octopus_NC_068982.1_53745917)	1.0	365.0	0.0027397260273972																				3.13876e-09	0.516548	365.0	15.0	1.05369	0.353425	0.339726	6.865353828101926e-06	True	1S53M
AGCACATCGGTCTCTTTTTCTTCTAGC	AAGTCATAGCGAAGGTTGAATACAATG	(octopus_NC_068991.1_6244064) (octopus_trinity_TRINITY_DN51832_c5_g1_i6.p1_555)	1.0	624.0	0.0016025641025641																				4.46631e-11	0.459459	624.0	13.0	1.16828	0.416667	0.405449	1.179444218884253e-07	True	54M
AGCACATCGTCGAAGAAGCACTTCTGG	AACCAAGCACGTTTTGACAACACAGAT	(octopus_trinity_TRINITY_DN51448_c2_g1_i5.p1_209)	1.0	133.0	0.0075187969924812																				4.05034e-17	0.978947	133.0	5.0	1.33213	0.421053	0.413534	1.752478341348514e-13
AGCACATCTGTGCGATGATCATCCATT	CAGCTCGAGTCTCCGAGAAGATCAAAA	(octopus_NC_068999.1_51650475) (octopus_trinity_TRINITY_DN53922_c3_g1_i8.p1_458)	8.0	846.0	0.0094562647754137																				5.91551e-16	0.324233	846.0	13.0	1.13365	0.312057	0.277778	2.353853777395656e-12	True	54M
AGCACATGCATAGGCCCTGTTTACAGG	CACAGTCTCTTTTTCCTGTCTAACAGA	(octopus_NC_069010.1_8120488)	1.0	196.0	0.0051020408163265																				8.70036e-19	0.923611	196.0	9.0	1.30388	0.357143	0.357143	4.210879188421863e-15	True	52M2S
AGCACATGGGTTTTTACATTCCCTGCT	CCTACCACCACCACCACCACCACCATG	(octopus_NC_069003.1_11471634)	7.0	92.0	0.0760869565217391																				5.90105e-11	0.894737	92.0	7.0	1.72652	1.83696	1.81522	1.5401145383725656e-07	True	54M
AGCACATGTACAGACACACACACACAT	GTTTATAGATACACACATACTATATTA	(octopus_NW_026399374.1_390)	2.0	483.0	0.0041407867494824																				7.327e-09	0.417611	483.0	15.0	1.18039	0.356108	0.31677	1.5407622294069407e-05	True	2S52M
AGCACATGTCTGAATCATTGCGTTCAT	TTCCCTCATCTTATGTGAAGTAAATGA	(octopus_trinity_TRINITY_DN56353_c2_g4_i7.p1_115)	2.0	1283.0	0.0015588464536243																				2.69132e-13	0.258476	1283.0	13.0	1.17274	2.25253	2.21434	8.69082513791229e-10	True	27M2309N27M
AGCACATGTGCGAATTAATCTTGGGTT	GAAAATAAATGTTCCGTTGGCAAAATA	(octopus_trinity_TRINITY_DN53725_c2_g1_i6.p1_532)	1.0	115.0	0.008695652173913																				3.78623e-09	0.71875	115.0	9.0	1.10191	0.434783	0.434783	8.210185508572062e-06	True	46M8S
AGCACATGTGGAATAAAATACCATTTT	ATTTTTGCATCCATCTACGACCACAAA	(octopus_NC_068982.1_186824793)	38.0	674.0	0.0563798219584569																				1.1491100000000001e-33	0.688661	674.0	10.0	1.65995	0.61276	0.586053	1.1535941178862689e-29	True	2S52M
AGCACATTCACATTGGGCTTTCATCAT	TTGGCAGTCAGTTACTACAAATATTAG	False	1.0	424.0	0.0023584905660377																				5.78297e-25	0.762238	424.0	15.0	1.27999	5.90094	4.42453	3.976426209116237e-21	True	38M16S
AGCACATTGGCAGTGACTGAATAAGAA	ATATTAACCTTTCCGCTGACATTCTAA	(octopus_NC_068981.1_99465729)	16.0	150.0	0.1066666666666666																				1.11755e-14	0.799475	150.0	9.0	1.48202	0.446667	0.446667	4.037340548611773e-11	True	54M
AGCACATTGGGAACGATCAATCAAGTC	TGCATGAAGAACAAGATCATACGTGTA	(octopus_NC_068982.1_115592490)	119.0	3312.0	0.0359299516908212																				3.46091e-25	0.332907	3312.0	15.0	1.24404	0.951691	0.706522	2.40589566708926e-21	True	54M
AGCACCAAAAGCAGGAGCTTCAGCATT	GTTAGCATCGTCTTCGATCAAAGTGGG	(octopus_trinity_TRINITY_DN56267_c1_g1_i2.p1_712)	1.0	234.0	0.0042735042735042																				4.06837e-06	0.484078	234.0	10.0	1.11963	0.495726	0.418803	0.0061192904295396
AGCACCAAAGCTACACTTCTTCTGTTC	GCATGGGTCCTTCATATCTGCTCCACA	(octopus_NC_068986.1_46200777) (octopus_trinity_TRINITY_DN48009_c6_g1_i12.p1_421)	68.0	604.0	0.1125827814569536																				4.6435500000000006e-24	0.83645	604.0	11.0	1.53607	2.50331	2.49834	3.0428398914251964e-20	True	49M5S
AGCACCAAAGTCTTGTTCAGCCTCATA	ACCCTCAGGACTGTAACGTTCGAGTTC	(octopus_NC_068990.1_70187807) (octopus_trinity_TRINITY_DN47518_c2_g1_i1.p1_610)	2.0	1272.0	0.0015723270440251																				8.54065e-22	0.42992	1272.0	15.0	1.05261	0.301101	0.29717	4.952101839124768e-18	True	54M
AGCACCAAATGTCGATAATCTTGGTCA	TATGGAGAAGTGTGAGGTTGATCAAAA	(octopus_NC_068984.1_19216239) (octopus_trinity_TRINITY_DN56334_c1_g1_i8.p1_7263)	30.0	1505.0	0.0199335548172757																				3.12597e-28	0.438835	1505.0	15.0	1.13547	0.260465	0.240532	2.509919907845407e-24	True	53M1S
AGCACCAACAGAACCGACACTTAAATC	AGCAACTTCAGCGATAGTCCCAGCGCC	(octopus_trinity_TRINITY_DN53922_c3_g1_i6.p1_1417)	6.0	1037.0	0.0057859209257473																				1.36356e-11	0.267981	1037.0	15.0	0.912063	0.225651	0.216972	3.782642792825228e-08	True	32M2709N22M
AGCACCAACATCAAATATGAGACCCAG	GTTAGCTGTAGGATTCTTTCAAGCTTT	(octopus_NC_068983.1_121562742) (octopus_trinity_TRINITY_DN48810_c7_g2_i23.p1_1393)	1.0	491.0	0.0020366598778004																				3.07811e-15	0.465075	491.0	13.0	0.902811	0.240326	0.240326	1.1618720127597654e-11	True	54M
AGCACCAATGTATTTTGCTGCCTGATC	AATATCGTTTCGTTCAGAGCTGGTCTG	(octopus_NC_068997.1_12423952) (octopus_trinity_TRINITY_DN46026_c11_g6_i1.p1_208)	6.0	6032.0	0.0009946949602122																				3.19976e-100	0.386256	6032.0	15.0	1.05645	0.281333	0.250663	1.3982341347789116e-95	True	54M
AGCACCACAGGTTTCTCCTCTGGAGCT	CCCACAGGTTTCATCTCAGGAGCTCCC	(octopus_NC_068984.1_120498070) (octopus_trinity_TRINITY_DN47756_c0_g1_i1.p3_201)	26.0	402.0	0.0646766169154228																				5.33924e-39	0.696719	402.0	4.0	2.21994	0.706468	0.699005	6.523615428835361e-35	True	54M
AGCACCACCAAGAAATTGCACAGTTGC	ATAAAAGAACATCTGCACACAGACTAC	(octopus_NC_068990.1_6235520)	5.0	395.0	0.0126582278481012																				5.02254e-10	0.466155	395.0	10.0	1.28313	0.394937	0.394937	1.1937220065098455e-06	True	54M
AGCACCACCTTTAGTCGAGCAAATCGA	TCCCCAGGACTTATTCTTTGTAAGCCT	(octopus_NC_068991.1_67473178) (octopus_trinity_TRINITY_DN42743_c8_g2_i1.p1_223)	145.0	1694.0	0.0855962219598583																				3.26259e-10	0.195472	1694.0	15.0	5.24034	16.4953	11.4439	7.905244154380549e-07	True	54M
AGCACCACGCGCAAAGACGAGGAGCAA	GCAGAAGAAGTAGTAGAAGAAGAAGGA	(octopus_trinity_TRINITY_DN52520_c5_g4_i1.p1_120)	30.0	5874.0	0.0051072522982635																				1.64946e-14	0.171518	5874.0	13.0	1.00383	0.181137	0.177222	5.883439405953215e-11
AGCACCAGCTCACTAGCAGCATCTCCC	ATGTTGTATCTCCTATGTCAGGTAGAT	False	12.0	216.0	0.0555555555555555																				3.76699e-09	0.646897	216.0	10.0	1.73945	4.10185	2.50926	8.170220851534375e-06	True	12M37389N42M
AGCACCAGGCAAAATGTGGTTGACTGA	ACTAAAATATTGCTGATCAATATTTCT	(octopus_NW_026385913.1_205)	1.0	400.0	0.0025																				9.28643e-11	0.481322	400.0	12.0	1.15308	0.365	0.315	2.3782339541835402e-07	True	2S52M
AGCACCAGGTCAGCTCTGATTGAGCAG	ACCTGTGATAAGAGGCCTCCCAGCCAT	(octopus_NC_069005.1_5790262)	23.0	241.0	0.0954356846473029																				2.57418e-17	0.693412	241.0	11.0	2.34135	1.32365	1.31535	1.1289014035174785e-13	True	54M
AGCACCAGTCATCTTTGTTCAAACAGT	GATAGCAAGTGATCGGATCTCCAAGAT	(octopus_NC_068986.1_84080359) (octopus_trinity_TRINITY_DN47920_c8_g2_i1.p1_65)	2.0	257.0	0.0077821011673151																				2.21674e-06	0.441064	257.0	6.0	1.11716	0.342412	0.33463	0.003453721651844	True	48M6S
AGCACCATCATTTGGTGTGTCCGTGCC	ATCGCCTTTTGATATCATTCTCCTTAT	(octopus_NC_068987.1_9476096) (octopus_trinity_TRINITY_DN44355_c10_g6_i2.p1_412)	3.0	2452.0	0.0012234910277324																				9.01365e-52	0.397018	2452.0	15.0	1.18213	0.348287	0.330343	1.6137439200119078e-47	True	54M
AGCACCATGACGCAATTCACTCTGCCA	GAAATTAGGAAATGACATGCTGTACTG	(octopus_NC_069004.1_27281238) (octopus_trinity_TRINITY_DN46160_c5_g5_i10.p1_195)	5.0	1606.0	0.0031133250311332																				2.17956e-21	0.434158	1606.0	15.0	1.31887	1.52179	1.49938	1.2339965149874197e-17	True	54M
AGCACCATGTATCATGGCTCCAATTTT	TGTCCTTATTTTCTGCCCTCGGATTTG	(octopus_NC_068998.1_54757135)	27.0	289.0	0.0934256055363321																				9.59773e-07	0.445261	289.0	12.0	1.40382	0.595156	0.515571	0.0015684776427745	True	54M
AGCACCATGTTCTTCAACCGTCACCGA	TTTAACCGCGGGTAGATTGGGGAATTA	(octopus_NC_068981.1_71694209)	1.0	51.0	0.0196078431372549																				1.73505e-06	1.0	51.0	5.0	1.22449	0.490196	0.490196	0.0027414054264593	True	54M
AGCACCATTGAAACTGTCCTTCTCCAC	TTTCATAGCACCTATACCAAGATTAAA	(octopus_NC_069009.1_4104108) (octopus_trinity_TRINITY_DN56131_c2_g1_i8.p1_619)	4.0	9406.0	0.0004252604720391																				1.15634e-41	0.145013	9406.0	11.0	1.19972	0.798214	0.77929	1.540610057067658e-37	True	2S52M
AGCACCATTGACCATGAAGGGCTTTAA	GACATCCAGGCCACAAAAGTAAGGACT	(octopus_NC_068987.1_62955387) (octopus_trinity_TRINITY_DN46001_c4_g1_i8.p1_526)	2.0	1148.0	0.0017421602787456																				2.9164e-103	0.874741	1148.0	13.0	1.21915	0.453833	0.450348	1.3270235084471816e-98	True	54M
AGCACCCACATTGTATTTGAACATAAC	AAGGTGAGAGAGAGAGAGTTGAGAAAG	False	17.0	867.0	0.0196078431372549																				1.57516e-41	0.783889	867.0	15.0	1.64753	1.96886	1.05536	2.090223763612584e-37
AGCACCCAGACTAGAAGACAATTGGAC	AGCAGAGAAGGCTCTATGTCATAAATA	(octopus_NC_068987.1_56936921)	1.0	121.0	0.0082644628099173																				5.97032e-06	0.62963	121.0	5.0	0.91059	0.289256	0.289256	0.0087716882376524	True	54M
AGCACCCAGGCTTTTGCCGTGCTGTGA	GATCGGAAAGCACACGTCTGAACTCCA	False	3.0	906.0	0.0033112582781456																				3.8757e-07	0.295557	906.0	13.0	1.27225	0.469095	0.42936	0.0006655875012867
AGCACCCATAACAACTGTTATTTTAAT	TCTTATTATTATTATTGTTATTATTGA	(octopus_NC_069000.1_40150149)	11.0	222.0	0.0495495495495495																				4.71434e-26	0.87234	222.0	13.0	1.52349	0.644144	0.527027	3.4196470468149863e-22	True	54M
AGCACCCATTTTCTTCACCTCTTGCCA	CTGAAAAATAAACAAAATTAAATATTA	(octopus_NC_068982.1_162395242)	2.0	516.0	0.003875968992248																				4.09856e-14	0.459679	516.0	13.0	1.07932	0.379845	0.368217	1.4161951346119723e-10	True	54M
AGCACCCCCACTCAGCTCAAAACAATA	TCTGAGTGGGGGTGCCAGATTCCCTTG	(octopus_NW_026297167.1_4944)	93.0	956.0	0.0972803347280334																				7.143039999999999e-37	0.539828	956.0	13.0	2.44344	6.07113	5.39749	8.088928381138818e-33	True	54M
AGCACCGACAAATAGCCGCTTACGGAT	GCTACCTTTTCCTCCATGCATACTTAG	(octopus_NC_068986.1_4699676) (octopus_trinity_TRINITY_DN47529_c6_g1_i5.p1_31)	1.0	233.0	0.0042918454935622																				4.90098e-17	0.678171	233.0	6.0	1.52056	0.583691	0.562232	2.1087547171765922e-13	True	1S53M
AGCACCGAGCAAACCGATTGACCATCA	CTGATCTCTCCCTGTCCAGCCAAAAGT	(octopus_NC_068988.1_57461207) (octopus_trinity_TRINITY_DN56267_c1_g4_i1.p1_1046)	4.0	427.0	0.009367681498829																				1.21278e-09	0.479272	427.0	10.0	1.34139	0.543326	0.510539	2.7716181826902814e-06	True	54M
AGCACCGATAGAATAAGCTCCAGATTT	TTTCAAACAAATAAGTACAGTGGTAGA	(octopus_trinity_TRINITY_DN48881_c7_g3_i6.p1_358)	2.0	203.0	0.0098522167487684																				2.73464e-07	0.588747	203.0	7.0	1.25957	0.53202	0.384236	0.0004786847802795
AGCACCGCCAGGACTTATTCTTTGGAA	GTCTAGTACTTATTCCATCGGTCTCTT	(octopus_NC_068981.1_185245786)	3.0	896.0	0.0033482142857142																				4.45672e-14	0.366219	896.0	11.0	1.30768	0.363839	0.363839	1.535643332854041e-10	True	54M
AGCACCGCCTGTAGTCGAGCAAATCGA	CCCGAGGACTTATTCTTTGTAAGCCTA	(octopus_NC_069004.1_17871413)	2.0	137.0	0.0145985401459854																				1.49434e-13	0.794281	137.0	9.0	1.57132	1.41606	1.33577	4.930844717512381e-10
AGCACCGGTGAAGTTGCTCTGCAGCTT	GCAAGACTACAAAGCCTGAAGCCAGAG	(octopus_NC_068992.1_47574566)	3.0	95.0	0.031578947368421																				2.83092e-09	0.781818	95.0	5.0	1.31565	0.505263	0.505263	6.219897214172655e-06	True	54M
AGCACCGGTGATGTAATTCTGCCGCAG	AATTGGGAAGGCAGCAACAATGATCCA	(octopus_NC_068983.1_149680778)	1.0	127.0	0.0078740157480314																				9.06367e-08	0.752809	127.0	4.0	1.28678	7.45669	6.51969	0.0001681884228607	True	54M
AGCACCGGTGGCGATGTTGCTTGTGGC	GATGGCTGGCGTGGATGCGGATGCCGC	(octopus_trinity_TRINITY_DN53728_c11_g2_i1.p1_135)	1.0	430.0	0.0023255813953488																				2.14855e-10	0.504297	430.0	13.0	1.23942	0.906977	0.895349	5.307007996105443e-07
AGCACCTAATCAAGATACCGTAGAAAG	CAATTCAACTGTGTCGGTATTACTCTT	(octopus_NC_069004.1_33538551)	2.0	595.0	0.0033613445378151																				2.00832e-11	0.470956	595.0	12.0	1.13399	0.391597	0.366387	5.481731615956656e-08	True	54M
AGCACCTATACCAAGATTAGAATATAC	AGCTGTGAGCCGCTGCTCTTCCAGTGG	(octopus_NW_026407018.1_2496) (octopus_trinity_TRINITY_DN56131_c2_g1_i5.p1_7)	308.0	11912.0	0.0258562793821356																				1.30704e-66	0.210324	11912.0	11.0	1.35009	0.936535	0.934436	3.2969112620940966e-62	True	54M
AGCACCTCCATGTCTGTGCACGCACCT	CACAATTTCATTTACACACACACTCAA	(octopus_NC_068989.1_28983025)	2.0	684.0	0.0029239766081871																				2.96943e-07	0.319363	684.0	14.0	0.864652	0.733918	0.733918	0.0005175129980337	True	54M
AGCACCTGGAAAGGTTTGCAATACAAG	AGGTGTGATTCATTCTCACTCTTTTAA	(octopus_NC_068997.1_46332968) (octopus_trinity_TRINITY_DN42851_c12_g9_i1.p1_20)	1.0	130.0	0.0076923076923076																				2.50433e-13	0.860772	130.0	10.0	1.48886	0.546154	0.5	8.10920727877832e-10	True	54M
AGCACCTGTGGTGGCATTGCATAGAAA	TGCACCCATGCCAGTGCTACGTAAAGG	(octopus_NC_068982.1_41959776) (octopus_trinity_TRINITY_DN51520_c1_g1_i2.p1_229)	1.0	141.0	0.0070921985815602																				3.08953e-11	0.769231	141.0	7.0	0.90825	0.234043	0.234043	8.285143531724578e-08	True	1S53M
AGCACCTTCATCAGGAGATGCTGCTTG	GTATACAATATTACTGTCATCGCCATT	(octopus_trinity_TRINITY_DN55779_c3_g1_i11.p1_1408)	1.0	396.0	0.0025252525252525																				4.19808e-15	0.506896	396.0	11.0	1.31692	0.431818	0.378788	1.5674213794539492e-11	True	11M1814N43M
AGCACCTTGGATTATCTGGACATCAAC	ATAGCTGTCGGGGCGGAGGAATTTGAG	(octopus_trinity_TRINITY_DN53208_c4_g3_i10.p1_298)	1.0	159.0	0.0062893081761006																				2.83433e-23	0.970501	159.0	8.0	1.08273	0.333333	0.333333	1.781223445127461e-19	True	15M1090N38M1S
AGCACGACCATGATGGCTAAGTGGAGC	AGATTGTATTTGCTACAAGAGAAACAG	(octopus_NC_068989.1_68843561)	61.0	2831.0	0.0215471564818085																				6.82667e-241	0.771107	2831.0	15.0	1.41321	6.13317	5.67856	1.0509212115184154e-235	True	54M
AGCACGACTGGATTCTGGATGGTCTTT	GAAGATCGGAAGAGCACACTCTGAACT	False	3.0	967.0	0.0031023784901758																				2.54259e-10	0.233206	967.0	9.0	1.44131	0.611169	0.546019	6.23384310044493e-07
AGCACGAGCAAACAGAGATGGCCAGTA	AGGTTCAACTGATACATTCGCTGCTTT	(octopus_trinity_TRINITY_DN50241_c4_g2_i2.p1_127)	46.0	14689.0	0.0031315950711416																				1.82469e-12	0.138164	14689.0	15.0	0.494323	0.0620873	0.0552795	5.4799225844795666e-09	True	17M5413N37M
AGCACGATATGGCCATTGGTGCACTGT	TACTATACTCTTGGCTTTCAGATCGGA	(octopus_trinity_TRINITY_DN43795_c7_g1_i9.p1_1291)	1.0	879.0	0.0011376564277588																				6.21664e-74	0.801527	879.0	13.0	1.16204	0.434585	0.427759	1.8119409811481247e-69	True	8S46M
AGCACGCAAGGTCATTGTGTCAAAGAT	CTGCACCTCTCCAATCTGGCTACTGCC	(octopus_NC_068987.1_47980767) (octopus_trinity_TRINITY_DN51552_c6_g1_i6.p1_469)	1.0	309.0	0.0032362459546925																				1.30295e-10	0.647391	309.0	13.0	1.05328	0.404531	0.333333	3.288903209112706e-07	True	48M6S
AGCACGCACATCCCTTGGTTGACGAAT	GTCTCGCGGTTCAGCACGCACATCTCT	(octopus_NC_068981.1_80484236) (octopus_trinity_TRINITY_DN56417_c2_g2_i6.p1_271)	8.0	625.0	0.0128																				1.94483e-12	0.412559	625.0	15.0	1.37229	0.36	0.352	5.8262201569244425e-09	True	54M
AGCACGCACGCACACACACTCACATGT	GTATTCAATTATTGGTCGAGTTATTGC	(octopus_NC_068990.1_21558740)	2.0	690.0	0.0028985507246376																				6.09546e-14	0.390761	690.0	11.0	1.19331	0.391304	0.326087	2.0770691488118327e-10	True	54M
AGCACGCTATAAAAATAAAACTACTGA	ATAATAATAATAATAATAATAATAATA	(octopus_NW_026376554.1_1295) (octopus_trinity_TRINITY_DN46728_c9_g2_i1.p1_21)	91.0	426.0	0.2136150234741784																				6.38344e-13	0.468698	426.0	13.0	2.57664	8.01878	5.29343	1.9965180921928153e-09
AGCACGCTCAAGGTCTACTTCTGTTAT	TGCCAGTTTACGGGCAGCCTCCTCGTA	(octopus_NC_068984.1_52795122) (octopus_trinity_TRINITY_DN55230_c2_g1_i22.p1_367)	1048.0	7488.0	0.1399572649572649																				1.06388e-88	0.299307	7488.0	15.0	1.73587	0.635283	0.611779	3.9672562156948963e-84	True	7S47M
AGCACGCTCGTCATTTAAGGAAAGGAA	ACCAAAGGGCCCTAATCTGTAATTAAA	(octopus_NC_068989.1_20969461) (octopus_trinity_TRINITY_DN54364_c2_g3_i4.p1_493)	149.0	776.0	0.1920103092783505																				2.6549e-58	0.711378	776.0	14.0	1.72544	1.53479	1.52191	5.612769679810646e-54	True	54M
AGCACGCTGACCTTCAAACGAGGGAGA	CTCAGTACCTTTGCACTGACCTTCAAA	(octopus_NC_068990.1_70188762) (octopus_trinity_TRINITY_DN53890_c6_g2_i20.p1_2803)	943.0	5490.0	0.1717668488160291																				4.11718e-09	0.128874	5490.0	13.0	2.5618	1.5765	1.57341	8.891482444857494e-06	True	54M
AGCACGCTTGGCATACATCAGATCAAA	CTATGATCAAGACGAGCCCAAGCTTCA	(octopus_NC_068989.1_16601923) (octopus_trinity_TRINITY_DN48387_c0_g1_i5.p1_207)	6.0	9371.0	0.0006402731832248																				1.5540100000000001e-18	0.146697	9371.0	15.0	1.1741	0.364209	0.336677	7.396775134219245e-15	True	25M1D29M
AGCACGGAACGTCCAGCGAAACAAGCG	ACCAGCAATTGATGGTGGTGGACACCT	(octopus_NC_068984.1_121787439) (octopus_trinity_TRINITY_DN49375_c11_g3_i3.p1_190)	7.0	312.0	0.0224358974358974																				2.50183e-09	0.694412	312.0	13.0	1.13644	0.294872	0.272436	5.530566909208959e-06	True	54M
AGCACGTACATGCCCACACACACACAT	ATGTGCATGCACACACACACACACACA	(octopus_NC_068989.1_16468074)	15.0	371.0	0.0404312668463611																				3.07448e-10	0.457222	371.0	13.0	1.39668	0.77628	0.77628	7.470880986608843e-07	True	52M2S
AGCACGTGGGTACACTGAAGTGGAATC	TTTGAGTTTGCAAGTCCAGTGTGTAGA	(octopus_trinity_TRINITY_DN1610_c0_g1_i1.p1_127)	1.0	78.0	0.0128205128205128																				2.23201e-09	0.894949	78.0	4.0	1.39955	6.57692	5.75641	4.961381741653394e-06
AGCACGTGGTACGTCAAAATAACCGGG	ATCGTCGAATAGCCTTTCGGTAAGCGG	(octopus_trinity_TRINITY_DN54236_c5_g1_i9.p1_882)	2.0	1501.0	0.0013324450366422																				7.89823e-36	0.47426	1501.0	13.0	1.23517	4.62092	4.60227	8.61498574980444e-32	True	2S36M350N16M
AGCACTAAACTGGAGCTTTATTTTATC	GGTCCCCTCCCAAAGCCCTTCCCCAGG	(octopus_NC_069007.1_13701369)	2.0	627.0	0.0031897926634768																				9.90169e-08	0.334838	627.0	11.0	0.892587	0.208931	0.183413	0.0001828902930086	True	33M1D21M
AGCACTAATTAGTGAAAGAGAACACAA	AATACCAGAACCATTTCAGTTGAGGCC	(octopus_NC_068987.1_47371752)	1.0	105.0	0.0095238095238095																				7.15449e-12	0.959459	105.0	7.0	1.17626	0.342857	0.342857	2.0362307891969232e-08	True	54M
AGCACTACAATTTAGAGAAAAGTTATT	GACATCAGTGCAGTACTTGTCGTTATT	(octopus_NC_069003.1_30645795)	1.0	227.0	0.0044052863436123																				7.78203e-13	0.994652	227.0	5.0	0.79037	0.189427	0.189427	2.4159051493343503e-09	True	54M
AGCACTACGACATTAGTTGAGATTATT	ATTGACCCTCTGCAAACTGTCAGCCAT	(octopus_NC_068987.1_229886)	4.0	564.0	0.0070921985815602																				9.02169e-32	0.731725	564.0	15.0	1.25366	0.45922	0.45922	8.407135621085133e-28	True	54M
AGCACTAGAAGCAGTGTCATTCGTACT	GCTCTCAGGCTGTTGAACGTCTTCTTT	(octopus_NC_068990.1_6314615) (octopus_trinity_TRINITY_DN52721_c3_g1_i3.p1_106)	2.0	684.0	0.0029239766081871																				2.35351e-15	0.513675	684.0	13.0	1.0416	0.277778	0.277778	8.960860710437294e-12	True	54M
AGCACTCATCTAAAATGTGAATGTGTT	CCACCTCAGAATGAAACATCTTTTTCT	(octopus_trinity_TRINITY_DN55508_c0_g3_i5.p1_242)	162.0	2195.0	0.0738041002277904																				1.30054e-11	0.161259	2195.0	15.0	1.51494	0.770387	0.764009	3.614470384217599e-08	True	50M4S
AGCACTCCACAGACACATGTACCCTTA	ACGTAGTTCTTGGGGATATTCAGCGTG	(octopus_NC_068990.1_44341680) (octopus_trinity_TRINITY_DN53506_c8_g1_i1.p1_86)	322.0	2117.0	0.1521020311761927																				3.39221e-14	0.225332	2117.0	13.0	3.88042	6.43269	3.97119	1.1798663061347215e-10
AGCACTCCACAGACACGTGTACCCTCA	ACATAGTTCTCGGAGATATTCAGCGTG	(octopus_NW_026356536.1_23955) (octopus_trinity_TRINITY_DN44309_c11_g1_i1.p1_41)	3.0	85.0	0.0352941176470588																				1.03312e-06	0.792115	85.0	4.0	2.19483	4.63529	2.09412	0.0016811421876658	True	54M
AGCACTCCATTCAGTGAGAGATAAACA	TCATTTAATGCACACTGCATTAAAACA	(octopus_NC_068984.1_132840658)	44.0	595.0	0.0739495798319327																				2.83654e-12	0.377291	595.0	11.0	2.13612	0.576471	0.563025	8.372822818843244e-09	True	52M2S
AGCACTCTCCAGAAACAACAACAACAA	TAATGACAATAATAATAATATCTGGAT	(octopus_NC_068982.1_98745222)	7.0	460.0	0.0152173913043478																				5.93952e-11	0.483075	460.0	13.0	1.13425	3.43478	3.03478	1.5497924653751434e-07	True	13M3D41M
AGCACTCTCCCTCTTTCTCTCTCGTTC	TTCACATCATCCTCTTTTCTCTTGATC	(octopus_NC_069003.1_17913266)	1.0	86.0	0.0116279069767441																				3.60063e-08	0.825423	86.0	8.0	1.39677	0.77907	0.639535	7.001627379560927e-05	True	41M1D13M
AGCACTCTGGACTTCATCAACCTTAAC	TGGTTTGATAATATCATCAACTTCAAC	(octopus_NC_068995.1_14327912) (octopus_trinity_TRINITY_DN56198_c3_g1_i14.p1_3154)	145.0	2044.0	0.0709393346379647																				9.63918e-101	0.480298	2044.0	15.0	1.61712	2.13405	2.05626	4.236130688063821e-96	True	1S53M
AGCACTGACAGCTGGTGGCAGTTGGCT	GACAAGACGTGATACCTCCCCCGACGC	(octopus_NC_069008.1_9126804) (octopus_trinity_TRINITY_DN48625_c9_g2_i35.p1_1165)	3.0	1532.0	0.0019582245430809																				2.71886e-07	0.269403	1532.0	15.0	0.858623	0.163838	0.159922	0.0004760687040407	True	54M
AGCACTGACCGTTCTAAGCTCTCAATT	TGCTTCTTCAAATAATCCAAGTCCCTA	(octopus_NC_068983.1_226969) (octopus_trinity_TRINITY_DN52983_c3_g1_i5.p1_459)	45.0	836.0	0.0538277511961722																				1.98369e-16	0.524655	836.0	15.0	1.22798	0.315789	0.297847	8.177210578338225e-13	True	50M4S
AGCACTGAGTTGCTGAAGCAGAAATAT	CATAATAGCAAATATTCTGCTCAATAC	(octopus_NC_068985.1_51877117)	27.0	262.0	0.1030534351145038																				9.90721e-07	0.467483	262.0	12.0	2.82319	2.70229	2.37405	0.0016161034424634	True	54M
AGCACTGATGTGGTCAGTGGTACACTT	TCCTTTCGCCTGAAATCACAAAAGATG	(octopus_NC_068998.1_6623679)	3.0	1022.0	0.0029354207436399																				1.22633e-07	0.388487	1022.0	13.0	0.817754	0.24364	0.213307	0.0002240496357766	True	54M
AGCACTGATTTCTTGATGAGGCTGTTG	TTGTTTATCGCACACTCCAGATTCTGA	(octopus_NC_068991.1_54800432) (octopus_trinity_TRINITY_DN44767_c6_g1_i11.p1_2122)	2.0	630.0	0.0031746031746031																				2.80575e-14	0.410324	630.0	15.0	1.09734	0.344444	0.320635	9.823988339208128e-11	True	54M
AGCACTGCCTCGATGCTTGAAGCACAT	TTATATTTTATTTATTTGGAATTCTAT	(octopus_NC_068993.1_43657957)	1.0	136.0	0.0073529411764705																				5.23923e-06	0.598268	136.0	8.0	1.30814	3.83088	0.764706	0.0077600300870335	True	1S53M
AGCACTGCCTTCCATTGAGGATTTCAT	AACATAAAACACTGCCATTCATTCCCA	(octopus_NC_068984.1_144177412)	4.0	263.0	0.0152091254752851																				1.6813e-06	0.513796	263.0	11.0	1.27073	0.422053	0.418251	0.002661489232247	True	54M
AGCACTGCCTTTAGTCAAACAAATCGA	CCCCAGGACTTTTGCAATTAAGCCATC	(octopus_NC_068987.1_11581646)	150.0	701.0	0.2139800285306704																				3.41366e-42	0.806496	701.0	13.0	2.63342	6.81455	5.89016	4.6336194463417036e-38	True	54M
AGCACTGCGATCGGCAATCCTTGATTT	TATAGGGTGAGGGGTTGACATCATCCT	(octopus_NC_068984.1_57432777) (octopus_trinity_TRINITY_DN51263_c4_g1_i18.p1_118)	219.0	1029.0	0.2128279883381924																				1.51307e-33	0.564103	1029.0	15.0	2.31066	2.97959	2.95044	1.512030498981054e-29	True	5S49M
AGCACTGGCCACATCTCTGACATCAAC	AATTTCAAAGTTCAACTTGGGAATGAC	(octopus_NC_068999.1_53354927) (octopus_trinity_TRINITY_DN49752_c5_g2_i5.p1_76)	3.0	2465.0	0.0012170385395537																				6.58017e-17	0.230939	2465.0	13.0	1.10771	0.318458	0.309533	2.8062917296941373e-13	True	54M
AGCACTGGGAATTGGTTTCTCTACAGG	ATCGCTAACACCCCTCCTCAGAGATGC	(octopus_NC_068988.1_57509382) (octopus_trinity_TRINITY_DN56267_c1_g2_i6.p1_1132)	13.0	138.0	0.0942028985507246																				4.14609e-08	0.678151	138.0	7.0	2.1496	1.21014	1.07971	8.005541998300938e-05	True	54M
AGCACTGGTCGTTTCTGTTGTGGTCGC	CTTGGAAGCATCATCATCATCATTAGT	(octopus_NC_069008.1_1853477) (octopus_trinity_TRINITY_DN47611_c8_g1_i2.p1_1573)	3.0	1194.0	0.0025125628140703																				6.0984e-29	0.506876	1194.0	10.0	0.854478	0.159129	0.159129	5.05060998481135e-25	True	50M4S
AGCACTGTATACAGTAAGTTCATTATT	ATTATTATTATTATTATTGAGTGAGAG	(octopus_NC_069003.1_24679227)	21.0	610.0	0.0344262295081967																				9.95266e-07	0.31265	610.0	9.0	1.15462	1.18033	0.618033	0.0016231893773804	True	9S45M
AGCACTGTGAAGAGCTGCTTAGTCAAA	TAACAACCCTTGACAGTGACCTCCTGT	(octopus_NC_069004.1_10050069) (octopus_trinity_TRINITY_DN49409_c11_g3_i1.p1_89)	59.0	328.0	0.1798780487804878																				1.56279e-13	0.50976	328.0	7.0	2.59669	1.27134	1.27134	5.148256783494344e-10	True	54M
AGCACTGTTAAAGCTTTTATTCATATG	TCTGTCTGTCTATGAGGAATGGGTGTA	(octopus_NC_069000.1_9101046)	1.0	337.0	0.0029673590504451																				9.69671e-09	0.540494	337.0	13.0	0.925697	3.06528	1.89318	2.011098717322938e-05	True	54M
AGCACTGTTGAATGGACCAAATGTAAA	GGAATACGGAGATGGATAAAGGGAGGC	False	3.0	464.0	0.0064655172413793																				9.31756e-08	0.433087	464.0	13.0	1.17983	2.04526	2.04526	0.0001726450517632	True	44M10S
AGCACTGTTGCTGATCAGAAACAGCAG	AAAAGCTGAAGAGCGGAAGAATCGAGA	(octopus_trinity_TRINITY_DN48089_c3_g1_i5.p1_10)	3.0	493.0	0.0060851926977687																				1.0704e-11	0.479795	493.0	14.0	1.21763	0.401623	0.371197	2.9981630344757e-08	True	1S21M3133N32M
AGCACTTAATAACATCCGGCTGAATGG	ACGTCAGTCATTGGCTGAAATTACGAC	(octopus_NC_069002.1_3862087)	52.0	1169.0	0.0444824636441402																				4.16399e-10	0.350858	1169.0	15.0	1.8479	1.11035	0.814371	9.982283838588816e-07	True	51M3S
AGCACTTATTTGGTAGGTGTTTCCATT	GTAATTACAGTTACATGGCTTATTTGT	(octopus_NW_026364010.1_1171) (octopus_trinity_TRINITY_DN49272_c0_g1_i11.p1_421)	802.0	5221.0	0.1536104194598735																				0.0	0.593772	5221.0	5.0	2.30753	1.13484	1.12411	0.0	True	54M
AGCACTTCATTAGTACTTATTCTATCA	ATTCTGTATACATGAAAAGTAGGAATT	(octopus_NC_068982.1_25898056)	1.0	340.0	0.0029411764705882																				7.80593e-08	0.514286	340.0	13.0	0.934718	0.232353	0.232353	0.0001459624547995	True	54M
AGCACTTCCTCTATTGAAGACGGAGTC	GCAAGAATCACAGCAGTCACAACAAGA	(octopus_trinity_TRINITY_DN55608_c5_g1_i11.p1_228)	55.0	295.0	0.1864406779661017																				3.82985e-09	0.436343	295.0	4.0	1.94602	0.583051	0.555932	8.299935517320618e-06	True	35M34235N19M
AGCACTTCTTAGCAAACAAGTCACCAT	AACAATCAGCACAATACGGCCTTTCCT	(octopus_NC_069001.1_16075110) (octopus_trinity_TRINITY_DN51481_c16_g2_i2.p1_116)	2.0	242.0	0.0082644628099173																				2.36982e-09	0.702658	242.0	12.0	1.00828	0.243802	0.243802	5.251977979723465e-06	True	54M
AGCACTTGGTGAAGCATCTAGAATCTC	AGATATGGCAGCCCCTGCGTTGGCAAC	(octopus_NC_068996.1_6243694) (octopus_trinity_TRINITY_DN54536_c7_g3_i7.p1_529)	2.0	1017.0	0.0019665683382497																				1.46292e-46	0.655282	1017.0	13.0	1.13887	0.423795	0.417896	2.2607598167777734e-42	True	54M
AGCACTTGTGCCGGTGGCACGTTAGAA	AATCATTCGAGCGAGATCATTGCCAAG	(octopus_NC_068987.1_81873374)	2.0	1025.0	0.0019512195121951																				3.21829e-15	0.396083	1025.0	11.0	0.865255	0.212683	0.173659	1.2130131103113782e-11	True	2S52M
AGCACTTTCTTCAGCAAATTCAAGTGT	CTCATTACTGTCAACACTGTGAGTCTC	(octopus_NC_068984.1_120487538)	19.0	396.0	0.0479797979797979																				5.65865e-06	0.37672	396.0	5.0	1.5106	0.45202	0.40404	0.0083409902516991	True	54M
AGCACTTTGATAGGTATTACGGGGAGA	CTGATTGTGATCTAGAAATGGAATAAT	False	2.0	628.0	0.0031847133757961	-	RNA_pol_Rpb2_6	PF00562.31	1.7	11.7	0.0	1.7	11.7	0.0	1.0	1.0	0.0	0.0	1.0	1.0	1.0	0.0	-	-1.0	1.52248e-09	0.529692	628.0	13.0	0.828989	0.218153	0.214968	3.443686997209295e-06	True	27M1723N27M
AGCACTTTGGGTGAAGGAGGGTCACTG	AATTTGGCAGCTGCATAGGCATTACCT	(octopus_NC_068988.1_27392000) (octopus_trinity_TRINITY_DN42132_c8_g1_i2.p1_483)	3.0	1943.0	0.0015440041173443																				9.52776e-22	0.43592	1943.0	11.0	0.540851	0.0710242	0.0710242	5.509354681656417e-18	True	54M
AGCACTTTTGTAGAAAAATCCAGAGTT	TACTTCAGTCTTTTCATATTCCAGTGA	(octopus_trinity_TRINITY_DN45096_c5_g1_i13.p1_706)	2.0	1095.0	0.0018264840182648																				1.3102299999999998e-86	0.791454	1095.0	15.0	1.21131	0.43105	0.409132	4.7374098747445125e-82	True	34M213N20M
AGCACTTTTTCCAAGAAGAATGTCACC	GTTGTCTATGTTCCTCCCGAAACAAAG	(octopus_NC_068986.1_76710057) (octopus_trinity_TRINITY_DN55826_c1_g2_i4.p1_229)	15.0	1252.0	0.0119808306709265																				7.31934e-07	0.339248	1252.0	13.0	0.657298	0.131789	0.115016	0.0012143064852446	True	54M
AGCAGAAAAACAGAGACAGCAACATCT	CCGGAAACCACGAACAACATCAGCAGA	(octopus_NC_069007.1_21762884)	2.0	618.0	0.0032362459546925																				4.65279e-07	0.338876	618.0	13.0	0.938669	0.276699	0.260518	0.0007913983548382	True	52M2S
AGCAGAAAATCCCATGACCAATCTTAA	ATACACAAAGAACCAAGAGTACTCTCC	(octopus_trinity_TRINITY_DN55791_c4_g4_i12.p1_727)	2.0	549.0	0.0036429872495446																				3.81067e-13	0.484556	549.0	13.0	1.02327	0.289617	0.289617	1.215224938518067e-09	True	18M1950N36M
AGCAGAAACAACTGTAAGCTAATGAAG	TTCATAAGATAATTGTTGATTCCACTG	(octopus_NC_069001.1_14143517)	191.0	1102.0	0.1733212341197822																				9.69354e-56	0.650408	1102.0	13.0	2.79963	3.94737	3.549	1.9239633067392937e-51	True	54M
AGCAGAAACCTACTCCAATAACAATAG	CATCTCTATTAGAGCAGTTTCTTCTCC	(octopus_NC_068984.1_132843974)	72.0	766.0	0.0939947780678851																				2.56875e-34	0.594516	766.0	13.0	2.82137	1.15013	1.13708	2.6455453299867705e-30	True	52M2S
AGCAGAAATACAGTACCACAAAATACA	CTGAGTCAAAATAACTGACTCACTCCC	(octopus_NC_069006.1_24772419)	35.0	161.0	0.217391304347826																				2.90515e-11	0.730769	161.0	9.0	2.27427	0.795031	0.73913	7.811257068202874e-08	True	54M
AGCAGAAATGATTGGTGCATAAGTAGC	CAAAGGGAAATGGATCCTAGGATAAGG	(octopus_NC_068989.1_16589374) (octopus_trinity_TRINITY_DN54283_c1_g4_i1.p1_91)	8.0	10717.0	0.0007464775590183																				1.46128e-36	0.185148	10717.0	15.0	1.27145	1.10292	1.0864	1.6363120927972442e-32	True	54M
AGCAGAAATTACATTCCTTTAAGCAGA	CTGGTACGAATTTAATTGGTAAACATA	(octopus_NC_069007.1_8216827)	1.0	389.0	0.0025706940874035																				6.80062e-12	0.471556	389.0	13.0	0.941854	0.272494	0.272494	1.9396093649491808e-08	True	54M
AGCAGAAATTCCATGAAAGGAACCACA	ATAAACACCAGGAAAGGTACAAGTCTA	(octopus_NC_068982.1_27062131) (octopus_trinity_TRINITY_DN43147_c5_g1_i16.p1_567)	2.0	500.0	0.004																				6.65023e-07	0.364055	500.0	13.0	1.1352	0.324	0.308	0.0011091595014287	True	54M
AGCAGAACAAAGATGTATGTCTCTCTC	TCTCTCAATATGAATCTGGTTTATTAC	(octopus_NC_068993.1_63123191)	1.0	288.0	0.0034722222222222																				4.14522e-10	0.524803	288.0	12.0	1.18137	4.51389	1.18056	9.938830833799702e-07	True	54M
AGCAGAACAATGTAATTTGGTTATCTG	CCGCCTTCATTTCATGAAGCCAACTGG	False	8.0	1148.0	0.0069686411149825																				1.40019e-30	0.614092	1148.0	15.0	0.966008	0.227352	0.221254	1.2432425505067756e-26	True	54M
AGCAGAACGACCAGTTCCAACGTATTA	GACAACAGGTGCCTCTTGTTTCTGTCC	(octopus_NC_068992.1_38043314)	33.0	411.0	0.0802919708029197																				3.74069e-10	0.562044	411.0	13.0	1.44985	0.50365	0.50365	9.009751347078404e-07	True	54M
AGCAGAACTATGATGAAAGATATTCCA	ACCGTGATCATCTCTTTAGGGATAGTC	(octopus_NC_069000.1_7902848)	1.0	755.0	0.0013245033112582																				5.24506e-13	0.407829	755.0	15.0	1.18073	0.341722	0.331126	1.6524931829282107e-09	True	54M
AGCAGAAGACACTTGCCCAAGGTGCCA	TGCGGTGTGACTGAACCCGAAACCATG	(octopus_NC_069010.1_7525433) (octopus_trinity_TRINITY_DN52543_c10_g1_i1.p1_45)	90.0	978.0	0.0920245398773006																				1.07395e-09	0.269781	978.0	14.0	5.43419	4.46217	4.23824	2.467802794000587e-06	True	54M
AGCAGAAGACATCAGCTGTGAAATGGT	TTTGGCTTCTTTTGCGATTTCTGGCGC	(octopus_NC_068988.1_82407638) (octopus_trinity_TRINITY_DN54014_c4_g2_i12.p1_148)	368.0	1407.0	0.2615493958777541																				1.01635e-21	0.378433	1407.0	14.0	2.27503	4.22743	3.57569	5.865846408555509e-18	True	54M
AGCAGAAGTGATATCATATAAATGACA	AGTTTTTATGAGATCATCGAAGTTAAG	(octopus_NW_026337397.1_362) (octopus_trinity_TRINITY_DN53916_c2_g1_i25.p1_1621)	3.0	3342.0	0.0008976660682226																				1.03726e-09	0.134999	3342.0	9.0	0.642113	0.262118	0.25374	2.387394066723825e-06	True	1S53M
AGCAGAATAACTGGGCTGTGAATATAT	ATATATATATATATAACACACACATAT	(octopus_NC_068991.1_63356165)	111.0	1256.0	0.0883757961783439																				1.04969e-19	0.346489	1256.0	14.0	2.79498	2.13535	1.79857	5.384113302885439e-16	True	54M
AGCAGAATACCTCTGTGCTTAAACCTG	GGTTTATCTTCTACTACGGTTCGTTGA	(octopus_NC_068982.1_106870534) (octopus_trinity_TRINITY_DN47097_c3_g1_i3.p1_11)	3.0	1396.0	0.0021489971346704																				7.3356e-26	0.420303	1396.0	15.0	1.01387	0.321633	0.247851	5.269668332586601e-22	True	48M6S
AGCAGAATATAATGATAAAGTGATGGT	AAGGAAAATGTGACTGCCAAAAGTGGG	(octopus_NC_068990.1_90073199)	3.0	797.0	0.0037641154328732																				1.83126e-10	0.444517	797.0	13.0	0.947197	0.198243	0.196989	4.5542287866103626e-07	True	54M
AGCAGAATCTACTAGCCACTCATGCAT	AAAGTCCTTTTTGAGAAGCCAGGGTAT	(octopus_NC_068988.1_87398780)	2.0	516.0	0.003875968992248																				8.35322e-08	0.407428	516.0	11.0	0.965674	0.253876	0.23062	0.0001556381407218	True	54M
AGCAGAATTATTTCAACACAGGATGTA	ATGAGCTGGCAGAAACGTCGCTAATTA	False	13.0	588.0	0.0221088435374149																				8.05183e-29	0.576949	588.0	13.0	1.41979	0.496599	0.496599	6.634897585835462e-25
AGCAGAATTGTAAGAATCCGGTAAAAC	TTTTAATCCATAATATCCATGCATCAT	False	3.0	2199.0	0.0013642564802182																				1.93099e-26	0.326049	2199.0	9.0	1.08841	1.13779	1.13188	1.42863447017313e-22	True	1S53M
AGCAGAATTGTAAGAATCCTGTAAAAC	TTTTAATCCATAAAATCCTTGCATCAC	(octopus_NC_068981.1_198345754) (octopus_trinity_TRINITY_DN54474_c9_g2_i19.p1_214)	259.0	1941.0	0.1334363730036064																				3.46796e-22	0.283529	1941.0	14.0	2.12506	1.45544	1.41422	2.055316886165033e-18	True	54M
AGCAGAATTTGAACTCAGAACATCAAG	ACAGACAAAATGTTGCCAAGCATTTTG	(octopus_NC_068981.1_60329896)	19.0	411.0	0.0462287104622871																				7.40112e-20	0.635543	411.0	11.0	1.96669	4.85158	4.61314	3.831499817183512e-16	True	54M
AGCAGAATTTGAACTCAGAACGTAAAG	ACTGAGAAATAATAACAACAACGGAGG	(octopus_NC_068986.1_36989051)	154.0	2209.0	0.0697148030783159																				6.91908e-24	0.33782	2209.0	13.0	3.36666	6.03259	5.14215	4.49260075269168e-20	True	54M
AGCAGAATTTGAACTCAGAACGTAACA	GCAGACGAAATACCGCTAAGCATTTCG	(RF_all_LGKD01090775.1/9967-9518_150) (octopus_NC_068990.1_49432447) (octopus_trinity_TRINITY_DN42088_c4_g1_i1.p1_68)	27.0	374.0	0.0721925133689839																				1.49468e-12	0.592717	374.0	14.0	1.7499	2.72727	2.7139	4.524002047585483e-09	True	54M
AGCAGAATTTGAACTCAGAATGTAAAG	ACGGATGAATGCCACTAAGCATTTTGT	(octopus_NC_068987.1_62943865) (octopus_trinity_TRINITY_DN45232_c7_g6_i2.p1_154)	326.0	5182.0	0.0629100733307603																				1.27015e-07	0.101148	5182.0	15.0	4.7917	13.8846	11.5255	0.0002315942018907	True	54M
AGCAGAATTTGAACTCAGAATGTAGCA	ATGAACACAATACTGCTAAGCATTTCA	(octopus_NC_068988.1_244360)	104.0	975.0	0.1066666666666666																				3.50098e-07	0.155986	975.0	13.0	1.96833	2.85231	2.63282	0.0006046222681831	True	54M
AGCAGACAAAATGCCAATGACAGATTC	AGCCGGAGGAGCTGTTGAGTGACCAGC	(octopus_NC_068981.1_41337844) (octopus_trinity_TRINITY_DN48915_c8_g1_i8.p1_772)	1.0	385.0	0.0025974025974025																				8.69844e-08	0.410143	385.0	13.0	1.11447	0.306494	0.306494	0.0001617320106166	True	54M
AGCAGACCCCTTCCAGATGCTAGCTCA	CTCTAGCCCCCTTGATGACATTGAAGA	(octopus_NC_068989.1_19963939)	92.0	1576.0	0.0583756345177665																				1.9139400000000001e-19	0.466897	1576.0	13.0	1.29017	0.353426	0.28934	9.66260428918341e-16	True	54M
AGCAGACGAAATACCACTAAGCATTTC	GCCCGGCATGCTAACATTTCTGCCAGC	(octopus_NC_068993.1_28709650) (octopus_trinity_TRINITY_DN52049_c5_g1_i2.p1_244)	16.0	310.0	0.0516129032258064																				1.05073e-10	0.613571	310.0	13.0	1.84921	1.84839	1.73226	2.676290410882872e-07	True	54M
AGCAGACGAAATACCGCTAAGCATTTC	GCCCGGCGCGCTAACGTTTCTGCCAGC	(RF_all_LGKD01090775.1/9967-9518_124) (octopus_NC_068984.1_131019535) (octopus_trinity_TRINITY_DN51114_c4_g2_i1.p1_340)	204.0	1459.0	0.139821795750514																				9.32812e-16	0.232737	1459.0	13.0	3.36632	13.0439	5.19671	3.658223705947834e-12	True	54M
AGCAGACGAAATACTGCTAAGCATTTC	GCCCAGCACGCCACTATGACACTTTTT	(octopus_NC_069004.1_7413846)	161.0	832.0	0.1935096153846154																				2.54835e-11	0.337912	832.0	13.0	2.34461	4.6899	4.65625	6.888906888954173e-08	True	54M
AGCAGACGCTGTATACATCTCCGAGGA	AGGTTTCTAACTTTTGGGGTTGTCATA	(octopus_NW_026345930.1_2336) (octopus_trinity_TRINITY_DN44583_c8_g2_i5.p1_730)	1.0	449.0	0.0022271714922048																				1.36287e-14	0.464725	449.0	9.0	1.12669	0.398664	0.363029	4.8923713914765076e-11	True	44M10S
AGCAGACGCTTTCTGAGTGTTCATGAG	AAACTCTGAGACGGGACCGACATCTTT	(octopus_NC_068997.1_19233534) (octopus_trinity_TRINITY_DN55988_c8_g2_i8.p1_1462)	2.0	547.0	0.0036563071297989																				9.1599e-10	0.42345	547.0	14.0	0.990948	0.296161	0.296161	2.1195540417729324e-06	True	2S52M
AGCAGACTCAGCAAGAGCCTGAAGATT	TTTCGGCTGTTGGGGGACTGATTGATC	(octopus_NC_068990.1_81984376) (octopus_trinity_TRINITY_DN56199_c2_g4_i11.p1_34)	76.0	705.0	0.1078014184397163																				6.03373e-22	0.609502	705.0	12.0	1.75086	2.05957	1.96312	3.529099855651862e-18	True	8S46M
AGCAGACTCCTTATCTTTCAGTTGATT	CCGCAAATTCATAAGGACATCTTCAGG	(octopus_NC_068991.1_20764331) (octopus_trinity_TRINITY_DN56337_c11_g1_i7.p1_694)	1.0	314.0	0.0031847133757961																				2.83756e-10	0.512253	314.0	11.0	1.20703	0.404459	0.404459	6.922008218166805e-07	True	52M2S
AGCAGACTGGTCAGTTGTGTGAACCGT	CTCTGATTGAGGTGTGGGGAAAGAAGA	(octopus_trinity_TRINITY_DN53786_c0_g1_i24.p1_1297)	37.0	696.0	0.0531609195402298																				1.92299e-13	0.413116	696.0	15.0	1.77341	3.58908	3.4023	6.28716463892688e-10	True	13M3118N41M
AGCAGACTGTCCGTAATAATGGTATCC	GTCAATGAATATATATAGGTGATAAAG	(octopus_NC_068997.1_3837130) (octopus_trinity_TRINITY_DN56127_c3_g1_i17.p1_747)	7.0	4885.0	0.0014329580348004																				2.9511200000000004e-166	0.527979	4885.0	9.0	1.15856	0.794063	0.780553	2.6358079372479088e-161	True	2S52M
AGCAGACTTCGACAAGTTCAAAGCCCC	TGACCCACTCATCTTAAAGAATTTCGG	(octopus_trinity_TRINITY_DN55317_c1_g4_i1.p1_6730)	14.0	182.0	0.0769230769230769																				4.31952e-14	0.714202	182.0	7.0	2.02426	0.659341	0.659341	1.489963657572138e-10
AGCAGACTTGTTTTGTGTGAAGATGAA	AAACTTAGTGTTGTACTGAAAACACAA	(octopus_NC_068983.1_11111914)	4.0	293.0	0.0136518771331058																				7.44404e-08	0.532591	293.0	11.0	1.03958	0.484642	0.286689	0.000139521217512	True	21M1D33M
AGCAGAGAAAGAGTCAGTAACACGGGA	GCATTTTATACCAATTCTTGTGTACCC	False	2.0	373.0	0.0053619302949061																				1.23018e-09	0.581408	373.0	10.0	0.761446	0.206434	0.201072	2.809192740975974e-06
AGCAGAGAAAGTTCCATCAGGTTCACA	TTGAGGAATAAATGCTCCAAGTAATTT	(octopus_NC_068997.1_41337343) (octopus_trinity_TRINITY_DN54701_c4_g1_i20.p1_331)	15.0	11011.0	0.0013622740895468																				2.5531e-17	0.131205	11011.0	15.0	0.550609	0.0873672	0.0750159	1.1199470244409608e-13	True	54M
AGCAGAGAAGCTTGGATTTGATCATTC	AACCATTTATCAACACCTACGTGCCAT	(octopus_NC_068990.1_47525325)	19.0	115.0	0.1652173913043478																				2.03033e-06	0.626984	115.0	9.0	1.88556	1.73043	1.73043	0.003179456172498	True	54M
AGCAGAGAGATCCATAAGGACATACAG	GTCAACAGCACTGTCTTTACCCTCCCG	(octopus_NC_068998.1_10033883) (octopus_trinity_TRINITY_DN55586_c9_g2_i2.p1_364)	1.0	373.0	0.002680965147453																				3.40314e-09	0.449512	373.0	10.0	0.964844	0.203753	0.190349	7.414693189586896e-06	True	54M
AGCAGAGAGGTGTACAGTGCAAGGTGC	GTACCCCACTGCTACGACCGAGGGCTG	(octopus_NC_068984.1_145918672) (octopus_trinity_TRINITY_DN47698_c9_g1_i3.p1_1088)	1.0	547.0	0.0018281535648994																				2.66017e-19	0.458376	547.0	14.0	1.09753	0.358318	0.358318	1.330197364580735e-15	True	54M
AGCAGAGATAGGAACAAGAAATTATTC	CAAGAAATATTAAGGACCATAAAAACC	(octopus_NC_068983.1_33113511) (octopus_trinity_TRINITY_DN46652_c10_g1_i6.p1_182)	2.0	695.0	0.0028776978417266																				3.78745e-07	0.262076	695.0	14.0	0.927068	0.204317	0.188489	0.0006513684926597	True	54M
AGCAGAGATCCCTGTTGAAGACCCTCA	TTTCCTTCCCAAAGGCCACAATGAAAC	(octopus_NW_026396319.1_1896) (octopus_trinity_TRINITY_DN43370_c0_g1_i22.p1_674)	88.0	1961.0	0.0448750637429882																				2.70071e-09	0.165442	1961.0	13.0	1.46932	0.994901	0.986232	5.948132316039692e-06	True	2S52M
AGCAGAGCAGCCACCGTCTTACAAGCA	GCTGATATTTTAAAGGCATATGGGTGC	(octopus_trinity_TRINITY_DN53269_c2_g1_i12.p1_129)	1171.0	3754.0	0.311933937133724																				7.626599999999998e-28	0.23452	3754.0	9.0	1.87447	7.4699	4.87294	6.019669647528135e-24	True	37M17S
AGCAGAGCATACATAACCGAGCATATT	GCATGCGTGTGTGTGCAAATGTGTACA	(octopus_NC_069002.1_22454557)	9.0	497.0	0.0181086519114688																				1.02116e-08	0.409086	497.0	13.0	1.0914	1.17304	0.780684	2.1126504329763133e-05	True	52M2S
AGCAGAGGTGGTGGTGGTGCTGGTGGT	AGTGGTGGTGGTGGTGTTTGTGGTGGA	(octopus_trinity_TRINITY_DN54180_c10_g1_i5.p1_4045)	5.0	501.0	0.0099800399201596																				2.49865e-10	0.452104	501.0	12.0	1.47984	1.57485	1.56687	6.130323706371863e-07	True	6S48M
AGCAGAGTATTTCAGTGGAAATCATCA	TCAATCGCATATCATCATCATCAATCG	False	3.0	506.0	0.0059288537549407																				1.31896e-13	0.50228	506.0	9.0	1.36172	9.34585	3.4664	4.3717236255251845e-10	True	9S45M
AGCAGAGTCTACAAGTAGACCTATAGT	TTCAGAAGCATGATAACTTCAAAAAGA	(octopus_NC_068981.1_56043820)	1.0	144.0	0.0069444444444444																				2.59172e-14	0.925	144.0	9.0	1.05195	0.486111	0.486111	9.099304773902576e-11	True	54M
AGCAGAGTGAGAGCATAGCAGAGAGAG	AGAGATCAGAATGACAAACTGCAATAA	(octopus_NC_069004.1_1032821)	46.0	2284.0	0.0201401050788091																				1.3421700000000002e-28	0.331924	2284.0	15.0	1.4184	5.49869	1.35114	1.0958078286666506e-24	True	19M4D35M
AGCAGAGTGGAGAATAGCTGGGAATAT	GCAGTGTTTTAGAAGGTTATGGCAATC	(octopus_NC_068994.1_14529600)	1.0	93.0	0.010752688172043																				1.70419e-06	0.984615	93.0	8.0	1.12232	0.483871	0.365591	0.0026955849022562	True	54M
AGCAGATAATTTTAAATCTTCTTTAGG	TTGTAATATGTATTGTTGCTGTTGTTA	(octopus_NC_068982.1_110356355) (octopus_trinity_TRINITY_DN42129_c7_g1_i1.p1_358)	1.0	412.0	0.0024271844660194																				2.18866e-06	0.425696	412.0	12.0	1.03329	0.495146	0.473301	0.003412526304156	True	53M1S
AGCAGATACTAAAAGTTAGGATGGAGG	GTGAAGCTGAATGGCAGACTGATTGAG	False	1.0	648.0	0.0015432098765432																				1.76596e-16	0.419753	648.0	15.0	0.954704	0.884259	0.868827	7.305452121399329e-13	True	54M
AGCAGATAGAAAGAGAGTCAATAACAC	GTGGACAATTATACCAGTTCGTTAGTA	(octopus_NC_068986.1_2999649)	287.0	3307.0	0.0867856062896885																				9.62642e-26	0.197475	3307.0	15.0	3.96711	2.23707	1.95615	6.876810525075475e-22	True	54M
AGCAGATAGAAAGAGTCAGTAAATGAC	ACGTGAGCAATTATACCAGATCGTTAG	(octopus_NC_068982.1_7746630)	49.0	1407.0	0.0348258706467661																				1.84333e-18	0.337408	1407.0	15.0	1.41707	0.411514	0.395167	8.731735749416824e-15	True	54M
AGCAGATATAAAGGAATAGTTCATAGT	AGGAACAAGTAATAAAGACATAGTTGA	(octopus_NC_069009.1_9553026)	36.0	280.0	0.1285714285714285																				6.59137e-12	0.657558	280.0	11.0	1.46593	0.582143	0.582143	1.882272305789068e-08	True	54M
AGCAGATATTAGTGTTTGCATATATAT	ATATATATATATGAATAGTGTGTGTGT	(octopus_NW_026305254.1_57014)	40.0	552.0	0.072463768115942																				6.94937e-07	0.335373	552.0	15.0	2.70374	3.3587	2.65761	0.0011563073384009	True	44M10S
AGCAGATATTATACCACTGTATTCTTT	TTCTCTACCAACAAACTGAGCCATGCT	(octopus_trinity_TRINITY_DN49080_c9_g1_i3.p1_10)	1.0	197.0	0.0050761421319796																				2.05481e-17	0.801511	197.0	12.0	1.15339	0.51269	0.472081	9.072375707072056e-14	True	2S36M476N16M
AGCAGATCAACGTCTGTGTTTGACTTG	GACAGGACAACTGCAACCAATTGTCCA	(octopus_NC_068988.1_20649122)	1.0	689.0	0.0014513788098693																				1.20826e-13	0.488344	689.0	14.0	1.08765	0.319303	0.290276	4.0173438385652647e-10	True	54M
AGCAGATCCAGTTACATGACTCTACAC	TGTTCCATCATATGTGACAGTTTTCCC	(octopus_NC_068985.1_16605457)	2.0	1501.0	0.0013324450366422																				4.48398e-17	0.404758	1501.0	13.0	0.800273	0.172552	0.154564	1.9342807156681849e-13	True	54M
AGCAGATCGGAAAGCACACGTCTGAAC	TCCAGTCACATGGCATGATCTCGTATG	False	26.0	156.0	0.1666666666666666																				4.15986e-14	0.760465	156.0	11.0	2.84318	4.59615	3.98718	1.4366573042214608e-10
AGCAGATCGGAAGAGACACGTCTGAAC	TCCAGTCACATGGCATGATCTCGTATG	False	15.0	84.0	0.1785714285714285																				7.71314e-12	0.927273	84.0	7.0	2.24039	4.61905	3.52381	2.189064192962364e-08
AGCAGATCGGAAGAGCAACGTCTGAAC	TCCAGTCACGCACGGACATCTCGTATG	False	13.0	99.0	0.1313131313131313																				1.49613e-16	1.0	99.0	7.0	2.02774	4.71717	3.79798	6.221691676668095e-13
AGCAGATCGGAAGAGCACACGTCTGAA	CTCAGTCACGCACGGACATCTCGTATG	False	24.0	374.0	0.0641711229946524																				2.47199e-09	0.446678	374.0	14.0	5.39716	8.32888	5.90909	5.467459006584169e-06
AGCAGATCGGAAGAGCACACGTCTGAC	TCCAGTCACGGTACCTTATCTCGTATG	False	16.0	100.0	0.16																				4.14944e-07	0.781728	100.0	11.0	3.18392	5.41	4.71	0.0007100555690516
AGCAGATCGGAAGAGCACAGTCTGAAC	TCCAGTCACGCACGGACATCTCGTATG	False	15.0	78.0	0.1923076923076923																				2.02188e-10	0.958333	78.0	8.0	2.49243	4.84615	3.58974	5.007069761186362e-07
AGCAGATCGGAAGAGCCACGTCTGAAC	TCCAGTCACTACCGAGGATCTCGTATG	False	10.0	63.0	0.1587301587301587																				1.25798e-08	0.936105	63.0	5.0	1.96847	3.77778	2.71429	2.5771130576221345e-05
AGCAGATCGGAAGGCACACGTCTGAAC	TCCAGTCACTACCGAGGATCTCGTATG	False	20.0	113.0	0.1769911504424778																				6.65286e-11	0.772727	113.0	8.0	2.23859	3.9115	2.84956	1.728008203052177e-07
AGCAGATCGGAGAGCACACGTCTGAAC	TCCAGTCACGACCTGAAATCTCGTATG	False	17.0	106.0	0.160377358490566																				8.08152e-10	0.811594	106.0	10.0	2.79171	4.17925	3.80189	1.880539488551486e-06
AGCAGATGAAGCACTAGTAGTAGTAGT	AGTATTAGAATTCGCTTTGACATTCTG	(octopus_NC_068997.1_27596355) (octopus_trinity_TRINITY_DN52037_c4_g10_i3.p1_364)	5.0	693.0	0.0072150072150072																				8.69453e-15	0.42521	693.0	15.0	1.21574	4.70563	1.70707	3.1685611271365326e-11	True	14M3D40M
AGCAGATGATTTGCCGACATGGGGAAC	CGATAACAACATCAACAACAACAACAA	False	2.0	310.0	0.0064516129032258																				8.06106e-08	0.454404	310.0	9.0	1.27325	0.43871	0.406452	0.0001504917414241	True	44M10S
AGCAGATTCTGGATAGAAGCCAAATCT	TTGCCACAGTCTTCAGACGCCAACATT	(octopus_NC_068982.1_115592836) (octopus_trinity_TRINITY_DN56372_c4_g3_i15.p1_4689)	190.0	1822.0	0.1042810098792535																				1.11233e-45	0.667922	1822.0	13.0	1.42751	0.464874	0.417124	1.676353130856363e-41	True	54M
AGCAGATTCTGTTGTCAAAGGATATTT	TACAATCCTACACTGATCAAATTTATC	False	12.0	21105.0	0.0005685856432125																				0.0	0.420216	21105.0	15.0	1.13525	0.307605	0.292253	0.0	True	5S49M
AGCAGCAAATGCAGTGGTAGCTGCAGA	AGAACTGGATCGCCGTCTTGACCGGCG	(octopus_trinity_TRINITY_DN56076_c1_g3_i2.p1_1423)	34.0	179.0	0.1899441340782122																				1.12734e-08	0.651491	179.0	6.0	1.73403	0.748603	0.748603	2.321147248389997e-05	True	38M16S
AGCAGCAACAATTTTTATGAGAAAATT	AAGATACTTAAAGTTACTTCAAATATT	(octopus_NC_068994.1_39339296)	29.0	727.0	0.0398899587345254																				1.84589e-11	0.350084	727.0	14.0	1.71408	0.629986	0.624484	5.056397178327538e-08	True	54M
AGCAGCAACACCGGAGGGAAATTGTAA	TTTACCACCAAGGATCAAAAACCGATC	(octopus_NW_026439423.1_32551)	1.0	131.0	0.0076335877862595																				9.91714e-13	0.800149	131.0	9.0	1.33378	0.473282	0.458015	3.0501893925163647e-09	True	54M
AGCAGCAACACTTAGTAAAATCAGCAG	TCAATGACACCACACACACACACTTAT	(octopus_NC_069005.1_7992156)	1.0	459.0	0.0021786492374727																				3.95243e-10	0.448284	459.0	13.0	1.25708	0.400871	0.398693	9.495680222538368e-07	True	54M
AGCAGCAACAGCAGTTAAAGCAACAAC	AATGACAGGAGGTGTTGAAGTGAAAAA	(octopus_NC_068986.1_53450670)	1.0	577.0	0.0017331022530329																				4.7122e-21	0.444332	577.0	13.0	1.1064	0.343154	0.343154	2.6153707883658025e-17	True	54M
AGCAGCAACAGCTGCAGCAGTGATTGC	GTTGTTGTTGTTGTACTGTTAGTTGTA	(octopus_NC_068983.1_45073184)	3.0	736.0	0.0040760869565217																				2.27817e-41	0.720125	736.0	12.0	1.47855	0.646739	0.570652	3.006609699144808e-37	True	44M10S
AGCAGCAACGCCACAAGCAGTTACTCC	CGTTTGACACGTACAAATTAAAGGTCT	(octopus_NC_068986.1_117069284) (octopus_trinity_TRINITY_DN47852_c8_g1_i4.p1_700)	1.0	461.0	0.0021691973969631																				6.45016e-42	0.848966	461.0	13.0	1.24966	0.425163	0.425163	8.677832442978283e-38	True	52M2S
AGCAGCAACTGTCTTCCCATTCAGATG	TTGGCAGTCGGAAACAAAGTTGAAGTC	(octopus_NC_069000.1_47711301)	4.0	1111.0	0.0036003600360036																				2.22306e-23	0.424041	1111.0	13.0	1.03177	1.54275	1.16382	1.4051186459924921e-19	True	54M
AGCAGCAATAACAACTTGTAAACACAT	TGTCCTCAGATCTGATGTTTTTACTTC	(octopus_NC_068985.1_35669525) (octopus_trinity_TRINITY_DN43033_c5_g2_i8.p1_430)	2.0	293.0	0.0068259385665529																				1.04217e-07	0.43428	293.0	14.0	1.03112	0.31058	0.307167	0.00019200376357	True	54M
AGCAGCAATAGTGGTGGTGGTAGTAGT	GGTGGTGGTAGCAGTAGTAGTTGCATC	False	4.0	62.0	0.064516129032258																				8.55411e-10	0.966667	62.0	4.0	2.35275	0.935484	0.935484	1.9853229070068377e-06	True	54M
AGCAGCAATCGGTAGATTGAAGAACCT	TTATTGTCGATTCGTCCAAGGCTGCAA	(octopus_NC_068984.1_3200804) (octopus_trinity_TRINITY_DN54060_c4_g1_i3.p1_1430)	1.0	322.0	0.0031055900621118																				1.36799e-10	0.574468	322.0	9.0	1.01186	0.332298	0.279503	3.445550796445203e-07	True	54M
AGCAGCACAATGGATTGGAGTGATTTT	GGAATAAAATGGCTTCGTTGTAACTGA	(octopus_trinity_TRINITY_DN56097_c2_g3_i1.p1_1450)	2.0	548.0	0.0036496350364963																				2.59421e-09	0.492698	548.0	15.0	1.10937	0.313869	0.275547	5.725085448068564e-06	True	30M1065N24M
AGCAGCACATATGCTAGGACACAACAA	CCTCCTAAGCAGCACGAGTGCAGATAT	(octopus_NC_068988.1_40390673) (octopus_trinity_TRINITY_DN46065_c1_g1_i21.p1_240)	62.0	858.0	0.0722610722610722																				1.11565e-11	0.351286	858.0	15.0	2.29802	1.338	1.2331	3.1195941609458e-08	True	54M
AGCAGCACCGGTGATGTAATTCTGCCG	CAGAATTGGGAAGGCAGCAACAATGAT	(octopus_NC_068983.1_149680775)	1.0	106.0	0.0094339622641509																				1.46435e-14	0.985507	106.0	4.0	1.26187	4.91509	4.20755	5.243814864967241e-11	True	52M2S
AGCAGCACTATTTGGATTACTAGTACT	GTCACCACCAACAACACTTAAATTACT	(octopus_NC_068995.1_27607868) (octopus_trinity_TRINITY_DN53759_c3_g1_i3.p1_136)	20.0	153.0	0.130718954248366																				2.42211e-06	0.570563	153.0	7.0	2.01838	0.666667	0.575163	0.0037548249313628	True	54M
AGCAGCACTTTTGTAGAAAAATCCAGA	GTTTACTTCAGTCTTTTCATATTCCAG	(octopus_trinity_TRINITY_DN45096_c5_g1_i14.p1_709)	2.0	1222.0	0.0016366612111292																				2.94813e-74	0.708052	1222.0	15.0	1.12451	0.403437	0.389525	8.632129204042984e-70	True	37M213N17M
AGCAGCAGAATGTATGGTGGTAAAAAG	ACACCCAATATTACCCTGAGAGCAGTA	(octopus_trinity_TRINITY_DN54572_c0_g1_i1.p1_2211)	6.0	166.0	0.036144578313253																				3.13945e-06	0.489696	166.0	6.0	1.24161	0.439759	0.343373	0.0047941800365111	True	13M413N41M
AGCAGCAGACCCCTTCCAGATGCTAGC	TCACTCTAGCCCCCTTGATGACATTGA	(octopus_NC_068989.1_19963936)	91.0	1601.0	0.05683947532792																				7.86828e-19	0.381295	1601.0	13.0	1.29041	0.340412	0.28857	3.818659446482986e-15	True	54M
AGCAGCAGAGAAAGAGAAGATGTGGAG	TGGGGAGTTGTAGGGGATGCTACAACA	(octopus_NC_068992.1_3600600)	1.0	92.0	0.0108695652173913																				7.88863e-07	0.889452	92.0	10.0	1.11596	0.402174	0.402174	0.0013033013151626	True	1S53M
AGCAGCAGCAACGCCACAAGCAGTTAC	TCCCGTTTGACACGTACAAATCAAAGG	(octopus_NC_068986.1_117069281) (octopus_trinity_TRINITY_DN47852_c8_g1_i4.p1_703)	1.0	469.0	0.0021321961620469																				7.59703e-42	0.844317	469.0	13.0	1.30241	0.430704	0.430704	1.0192304394323537e-37	True	54M
AGCAGCAGCAGCAGAGGCGGCGGCGGT	GGTGGCGGCAGCAGCAGCTCACACTCG	(octopus_NC_068998.1_47054173)	3.0	359.0	0.0083565459610027																				6.50308e-08	0.476608	359.0	10.0	1.1976	0.671309	0.635097	0.0001227392785576	True	34M3D20M
AGCAGCAGCAGCAGATGTGGACGTGGA	AGTATTGCCCGCACCGCCGCTGGTGGC	(octopus_NC_068983.1_41746458) (octopus_trinity_TRINITY_DN56281_c5_g1_i14.p1_103)	1.0	86.0	0.0116279069767441																				1.79274e-13	1.0	86.0	5.0	1.00657	0.360465	0.360465	5.875522494407983e-10	True	54M
AGCAGCAGCAGCAGTAACTGTATTATT	ATTACTACTACTACTACTACTACCACT	(octopus_NC_068982.1_187254402) (octopus_trinity_TRINITY_DN45997_c9_g8_i1.p1_553)	4.0	123.0	0.032520325203252																				8.41855e-13	0.871028	123.0	8.0	1.92296	0.772358	0.756098	2.6055088815221223e-09	True	54M
AGCAGCAGCAGTAGTATTAGTTGAGAT	GAATTCAAGATTTGTGTTTCTTTCAAT	False	3.0	258.0	0.0116279069767441																				3.60738e-21	0.858269	258.0	8.0	1.10119	4.60465	3.17442	2.0163790547310346e-17	True	21M3220N33M
AGCAGCAGCAGTTTAGTAGTAATTATT	GCAGAGGTAGTAGTAGTAGTATTAGTA	False	2.0	195.0	0.0102564102564102																				4.70868e-09	0.621186	195.0	10.0	1.11076	1.33333	1.24103	1.0108719083937003e-05	True	54M
AGCAGCAGCATTTATAGAAGTAGTGGT	ATCGACTTTATAATTATTGTAGTAATT	(octopus_NC_069001.1_4690508)	2.0	310.0	0.0064516129032258																				7.51458e-07	0.453911	310.0	9.0	1.1891	4.06774	2.84839	0.0012448434558927	True	54M
AGCAGCAGCCCCTGATGACATTGCCTC	GCGTTGGGCAATCCATAGTTTGGCCAA	(octopus_NC_068988.1_95704474) (octopus_trinity_TRINITY_DN55103_c8_g1_i2.p1_85)	1.0	280.0	0.0035714285714285																				9.04929e-09	0.502382	280.0	14.0	1.13418	0.357143	0.357143	1.8828901340398247e-05	True	54M
AGCAGCAGGTTCTGAAGGTGAACGACC	CTATGGAAGCCAACACGAACAATATTC	(octopus_NC_068984.1_3211923)	26.0	414.0	0.0628019323671497																				3.902060000000001e-18	0.652553	414.0	10.0	2.18719	0.763285	0.753623	1.8095446865779604e-14	True	54M
AGCAGCAGGTTTAGAAACATTCAAGCA	AATAGCTGATTTTCCAATATGTTGGTT	(octopus_NC_068986.1_21637752) (octopus_trinity_TRINITY_DN53657_c6_g1_i1.p1_3903)	2.0	135.0	0.0148148148148148																				5.10462e-07	0.617985	135.0	7.0	1.38692	0.503704	0.503704	0.0008638870312451	True	50M4S
AGCAGCAGGTTTTCTTGTATTTGTAAA	AACACTGGTACGCACTTTGTCAAGAGC	(octopus_NW_026317966.1_89) (octopus_trinity_TRINITY_DN46273_c2_g1_i11.p1_31)	6.0	5788.0	0.0010366275051831																				0.0	0.512707	5788.0	9.0	1.12154	0.856254	0.848134	0.0	True	54M
AGCAGCAGTACTATTAAAGATGAAGAA	AGGCGACAAGCCTGTATGGCTGTTGAA	(octopus_NC_068994.1_2236578)	1.0	112.0	0.0089285714285714																				3.8492e-07	0.76087	112.0	9.0	0.964789	0.321429	0.321429	0.0006613227690566	True	54M
AGCAGCAGTAGGAGAGAGTGCCAGCTT	CTGTATAAGGGGTGGTGGTATAGGGGT	(octopus_NC_068995.1_3537755) (octopus_trinity_TRINITY_DN43571_c7_g1_i3.p1_1462)	1.0	189.0	0.0052910052910052																				3.14303e-18	0.891285	189.0	11.0	1.25337	0.539683	0.539683	1.4661827696725773e-14	True	54M
AGCAGCAGTAGTAGTAATAATATTGGT	AGTAGTATTGTTAGCAGTCGTAGTCGT	(octopus_NC_068984.1_114150781) (octopus_trinity_TRINITY_DN56130_c5_g7_i1.p1_268)	1.0	162.0	0.0061728395061728																				4.17526e-20	0.890759	162.0	5.0	1.28678	6.76543	6.27778	2.1943456612378104e-16	True	54M
AGCAGCAGTAGTATTAGTTGAGATGAA	TTCAAGATTTGTGTTTCTTTCAATTTT	False	3.0	269.0	0.0111524163568773																				7.31393e-10	0.797134	269.0	8.0	1.22172	4.72491	3.33457	1.709407433665716e-06	True	24M3220N30M
AGCAGCAGTAGTGGTAACAGCAGCAGC	AGTAGTATTAGTTGAGATGAATTCTTT	(octopus_NC_068996.1_23465460) (octopus_trinity_TRINITY_DN44337_c8_g2_i3.p1_748)	1.0	171.0	0.0058479532163742																				3.33547e-12	0.854622	171.0	6.0	1.18856	0.877193	0.859649	9.786061528324276e-09	True	3S51M
AGCAGCAGTCACCCATGCATACCAGCC	TCTCCTCTCCATGCCACCAATATTATC	(octopus_NC_069000.1_8489515) (octopus_trinity_TRINITY_DN42523_c10_g1_i2.p1_74)	1.0	195.0	0.0051282051282051																				7.834569999999999e-31	0.99187	195.0	8.0	0.993051	0.74359	0.74359	7.027635509597382e-27	True	54M
AGCAGCAGTCCTTACAGCCAGATTATT	ATTATAAAGATAACCAAAATTCTTTGC	False	34.0	3788.0	0.0089757127771911																				0.0	0.911149	3788.0	9.0	1.29624	0.574182	0.541975	0.0	True	43M11S
AGCAGCAGTGTTGGCACCATCTGTTGA	GTGCACGAAATGGTACCGAGCTTGCTC	(octopus_NC_068989.1_44642333) (octopus_trinity_TRINITY_DN53559_c6_g2_i5.p1_433)	2.0	333.0	0.006006006006006																				3.94761e-06	0.407757	333.0	13.0	1.17846	0.357357	0.357357	0.0059478850432837	True	54M
AGCAGCAGTGTTTAATGTGTTGTGTGC	ACGTGTGTGTGTGTGTGTGTATGTATA	(octopus_NC_069008.1_17556189)	132.0	821.0	0.1607795371498173																				2.95351e-21	0.436316	821.0	14.0	3.75729	2.20706	2.20706	1.658880899182068e-17	True	54M
AGCAGCAGTTTAGTAGTAATTATTGCA	GAGGTAGTAGTAGTAGTATTAGTAGGG	False	2.0	195.0	0.0102564102564102																				1.13399e-10	0.656667	195.0	10.0	1.15437	2.23077	1.83077	2.879023153371288e-07	True	52M2S
AGCAGCATACATGAGGTGTGTGTGTGT	CTGTGTGTGTGTGTATAGTAAGGTGGG	(octopus_NC_068981.1_192609723)	15.0	535.0	0.02803738317757																				3.4171e-09	0.353323	535.0	15.0	1.47305	4.92897	3.31776	7.443770559795263e-06	True	28M2D26M
AGCAGCATCCACATTATCATCAGCAGT	TGTAGTAGTAGCTGTAGTAGGTGTACT	(octopus_NC_068995.1_50547783) (octopus_trinity_TRINITY_DN55838_c1_g5_i7.p1_5056)	7.0	331.0	0.0211480362537764																				4.29506e-11	0.495246	331.0	12.0	1.77027	0.480363	0.44713	1.13613701391792e-07	True	54M
AGCAGCATCTCCCATGTTGTATCTCTT	ATGTCAGGTAGATATCTAGTGCACAGC	False	28.0	215.0	0.1302325581395348																				6.51208e-08	0.565748	215.0	10.0	1.90478	7.25581	5.40465	0.0001228998599228	True	26M37389N28M
AGCAGCATCTGCTAATGGGAAGCTGGG	ACGCTTCCACTAGTCATCATGAATATC	(octopus_NW_026383773.1_1116)	2.0	1165.0	0.0017167381974248																				2.29577e-122	0.879378	1165.0	11.0	1.25188	0.920172	0.920172	1.3159086700394624e-117	True	54M
AGCAGCATCTGGAAGCCTTGTTCCATA	ATGCTAAAAGGATGGTCATACTTGAGG	(octopus_trinity_TRINITY_DN49379_c5_g1_i4.p1_180)	5.0	1230.0	0.0040650406504065																				2.70608e-38	0.436791	1230.0	11.0	1.09538	0.35122	0.317886	3.2253077468442223e-34
AGCAGCATGAGAGATAAATTTCTTATT	GTCTGCATTTACCGCCATAAGCATACA	(octopus_NC_068997.1_28040098) (octopus_trinity_TRINITY_DN46478_c4_g5_i3.p1_946)	1.0	184.0	0.0054347826086956																				3.51162e-08	0.623188	184.0	8.0	1.12603	0.483696	0.483696	6.836980991060728e-05	True	54M
AGCAGCATGCTATGAAGTGTGGAATTC	CATTGTTTTGGTTCAGAGATGGTAGCG	(octopus_NC_068981.1_163004496)	13.0	371.0	0.0350404312668463																				2.09656e-07	0.415449	371.0	13.0	1.53415	0.636119	0.601078	0.0003722470124708	True	54M
AGCAGCATGTTGAAATCTTGGGTAAGG	CATTTCATCTTACCTTACACAACTCAG	(octopus_NC_069002.1_37717805)	1.0	264.0	0.0037878787878787																				3.63729e-13	0.462854	264.0	7.0	0.889187	0.284091	0.223485	1.161876121988382e-09	True	54M
AGCAGCATTGAGAAATATTTGATGTAA	GAAAGAAGAGAGACCGCTTTAGTGTAA	(octopus_NC_068981.1_129267164)	18.0	312.0	0.0576923076923076																				2.49975e-07	0.420567	312.0	13.0	4.04327	5.63141	2.85897	0.0004396603094456	True	54M
AGCAGCATTGGAGTAGTGATGGTGGGG	TTGGGGTGGAGAATCTAGTTGGTGTAG	(octopus_NC_068992.1_63343005)	2.0	566.0	0.0035335689045936																				1.12778e-18	0.50963	566.0	13.0	1.10659	1.22792	1.21378	5.418046145940301e-15	True	54M
AGCAGCATTTATAGAAGTAGTGGTATC	GACTTTATAATTATTGTAGTAATTGTA	False	2.0	313.0	0.0063897763578274																				1.48427e-07	0.445578	313.0	9.0	1.22283	4.53674	3.07029	0.0002683926557537	True	51M3S
AGCAGCATTTCCAGATAATTCTAAAAT	TTCAGCTACATACGTACCAGCCAGGTA	False	3.0	309.0	0.0097087378640776																				9.33406e-22	0.701285	309.0	14.0	1.34677	7.14563	6.6246	5.400444282944263e-18	True	22M10819N32M
AGCAGCATTTGGCTGGTACATATCCTC	ATTGGCAGTATCTCCATTGCTGAAGTA	(octopus_NC_068983.1_149462516) (octopus_trinity_TRINITY_DN53706_c1_g3_i5.p1_67)	8.0	649.0	0.012326656394453																				2.44476e-09	0.564664	649.0	9.0	0.738567	0.289676	0.248074	5.410357483687017e-06	True	54M
AGCAGCCACCGTCTTACAAGCAGCTGA	TATTTTAAAAGCATATGGGTGCATCCC	(octopus_trinity_TRINITY_DN53269_c2_g1_i12.p1_124)	5.0	2552.0	0.0019592476489028																				2.36873e-38	0.298424	2552.0	9.0	1.27293	1.97218	1.9471	2.8292063523824233e-34	True	42M12S
AGCAGCCAGCTCATGAAATTAACATAC	AAGTGGCTGAGCACTCCAAAAACACGT	(octopus_NC_068995.1_10620155)	1.0	251.0	0.0039840637450199																				3.51738e-10	0.53	251.0	12.0	0.91654	0.23506	0.23506	8.495213868721745e-07	True	54M
AGCAGCCATATCAACAGCCTCTCTAAA	AGAGGTAGCAAACATGGAGCACTCACA	(octopus_NC_068981.1_129266480)	4.0	1511.0	0.0026472534745201																				6.46013e-06	0.324768	1511.0	13.0	0.676774	0.126406	0.111185	0.0094450106968813	True	54M
AGCAGCCATCTTTCAAAGTTTCTGATA	CTGGAGTTATGAAGTGAAGTTAGTGGC	False	46.0	294.0	0.1564625850340136																				2.69139e-07	0.496296	294.0	13.0	2.05468	7.04762	5.26531	0.0004715199785057	True	23M6686N31M
AGCAGCCCATCAGGTCCATAAGGTTCC	AGCAGATAGAAGTGTATGGGTTTGGAA	(octopus_NC_069002.1_9329997) (octopus_trinity_TRINITY_DN43979_c3_g2_i12.p1_291)	3.0	934.0	0.0032119914346895																				2.8142100000000004e-24	0.579729	934.0	15.0	1.29126	0.398287	0.377944	1.8664372838574007e-20	True	54M
AGCAGCCCCTTCTAACAGCTTTAGGCA	TTTGTTCTCAACGCGCTCAATTCCTGC	(octopus_NC_069007.1_21672779) (octopus_trinity_TRINITY_DN50498_c4_g3_i13.p1_472)	8.0	108.0	0.074074074074074																				2.74605e-06	0.659341	108.0	5.0	1.54265	0.916667	0.759259	0.0042254674325259	True	54M
AGCAGCCCCTTTTATGGATCATGGAAT	GGCTTTTTACACACACACACAAAGATA	(octopus_NC_068982.1_25894465)	7.0	312.0	0.0224358974358974																				2.44435e-06	0.438582	312.0	13.0	1.37553	0.554487	0.535256	0.0037874554492282	True	48M6S
AGCAGCCCTTACGTAGCCTTATGTAAA	TGAAAACGGCAAGGGTGATTGCATGAC	(octopus_NC_068987.1_103970371)	2.0	290.0	0.0068965517241379																				3.03394e-09	0.491803	290.0	12.0	1.13506	0.331034	0.331034	6.646168857829006e-06	True	54M
AGCAGCCGATGTTACCTTCCTCATCTT	CTCAGCAGCCATTTTCTGTTAATGATG	(octopus_NC_068990.1_85520468) (octopus_trinity_TRINITY_DN56408_c5_g1_i22.p1_3244)	1.0	596.0	0.0016778523489932																				1.09416e-06	0.224985	596.0	13.0	0.912128	0.818792	0.808725	0.0017747445672013	True	45M9S
AGCAGCCTGAAAGATATTGGTCACCGG	ATCCTTGTCATCAGTGTTGCTGGCCTT	(octopus_trinity_TRINITY_DN55960_c5_g5_i18.p1_178)	326.0	1299.0	0.2509622786759045																				9.8454e-07	0.209114	1299.0	15.0	2.06472	10.8276	9.49962	0.0016065952117208
AGCAGCCTTTTCAATGAATCTCAACTC	AGCTTCAAAGTCCATAATGTCAAGGAA	(octopus_NC_068990.1_30489990) (octopus_trinity_TRINITY_DN53625_c2_g1_i4.p1_2491)	2.0	317.0	0.0063091482649842																				2.88439e-09	0.529067	317.0	12.0	1.20671	0.463722	0.435331	6.331279342172043e-06	True	54M
AGCAGCGACGACGGCGGCGAGGCCGAA	CGATCGCATGCCGATGCCGATGCCGAC	False	68.0	5441.0	0.0124977026281933																				1.3498199999999999e-20	0.268859	5441.0	13.0	1.41416	2.79507	1.61864	7.303342890743519e-17
AGCAGCGGCAATATGTATCTGTGCCAA	TATTCATGTGGATCGTTACAATATTGA	(octopus_NC_068998.1_11559965)	3.0	1174.0	0.0025553662691652																				3.99347e-18	0.384785	1174.0	15.0	1.09478	0.335605	0.325383	1.8506265897803283e-14	True	54M
AGCAGCGTTCCGTTTAGCTAATTTCTT	ATTCTGTCCTACACCAGCACATACATG	(octopus_NC_068983.1_90973186) (octopus_trinity_TRINITY_DN55773_c4_g1_i6.p1_1051)	12.0	521.0	0.0230326295585412																				3.49933e-08	0.384845	521.0	12.0	1.30515	0.337812	0.337812	6.814848466105284e-05	True	54M
AGCAGCTAAATGACTAGAGTGGAGAGC	GATAGCTAGAAGAGTTGGTTGTGGGCC	(octopus_NC_068983.1_7230062) (octopus_trinity_TRINITY_DN52714_c5_g3_i9.p1_40)	1.0	70.0	0.0142857142857142																				2.58412e-07	0.913043	70.0	7.0	1.24541	0.428571	0.428571	0.0004536766319727	True	54M
AGCAGCTAAATTGTCCACAATATTGCC	ATAGAGGTTGGGAAGTGCCATAACATC	(octopus_NC_068982.1_65656784) (octopus_trinity_TRINITY_DN43286_c13_g1_i3.p1_814)	1.0	126.0	0.0079365079365079																				2.69657e-06	0.701408	126.0	9.0	1.31916	0.539683	0.452381	0.004153972270467	True	54M
AGCAGCTAATTGGGTTTTCTTCACCTC	TTGTGAAATTCCATCAGTTAGAACGAA	(octopus_NC_068984.1_92273030) (octopus_trinity_TRINITY_DN42217_c8_g2_i1.p1_49)	2.0	1596.0	0.0012531328320802																				2.07087e-13	0.246872	1596.0	13.0	1.2002	0.450501	0.449875	6.751594424560471e-10	True	54M
AGCAGCTACAGGTTTCTTCGCAGCAGC	TGCAGGTTTCTTCGCAGCAGCTACAGG	(octopus_trinity_TRINITY_DN55534_c5_g2_i9.p1_13)	1729.0	13329.0	0.1297171580763748																				4.30768e-51	0.147886	13329.0	15.0	2.93004	2.83074	2.80666	7.565540622454411e-47
AGCAGCTACATAAGAGAAGACACACAA	AACTGCATAACAGATCTGGTCAGCCTA	(octopus_NC_068983.1_61279408)	9.0	477.0	0.0188679245283018																				3.57328e-16	0.479319	477.0	13.0	1.33954	0.78826	0.78826	1.4459234881163644e-12	True	53M1S
AGCAGCTACCAGTAGCTGAATGATGGA	CAATGATATACTCAGCAGGGACCTTCA	(octopus_NC_069007.1_14260855) (octopus_trinity_TRINITY_DN55989_c11_g4_i16.p1_68)	4.0	1561.0	0.0025624599615631																				8.50099e-20	0.232145	1561.0	12.0	0.899077	0.840487	0.831518	4.3855311275152044e-16	True	54M
AGCAGCTAGAAGAAAACCTCTCCTTCA	ACCCATTAATATCAAATGAGGGATTTT	(octopus_NC_069009.1_2471309)	30.0	402.0	0.0746268656716417																				1.22722e-11	0.493434	402.0	10.0	2.46282	1.52985	1.44527	3.4184494575846894e-08	True	54M
AGCAGCTAGAGAGGAATCTTTTATGGG	GACTTGAAGGATAGCTGAGAGTCTGTC	(octopus_NC_068987.1_239067) (octopus_trinity_TRINITY_DN49560_c4_g1_i12.p1_742)	1.0	216.0	0.0046296296296296																				5.95499e-06	0.459259	216.0	9.0	0.896879	0.212963	0.212963	0.008750488437155	True	2S52M
AGCAGCTAGCTTAGCTCTGGCTGCAAT	ACTTTTCATTTGTCAGAACGTGTTCCA	(octopus_NC_068981.1_74679393) (octopus_trinity_TRINITY_DN47142_c4_g1_i5.p1_192)	9.0	1447.0	0.0062197650310988																				2.7294600000000007e-44	0.517911	1447.0	13.0	0.909156	0.288874	0.199724	3.95127626513202e-40	True	16M1D38M
AGCAGCTATTACCAAGACTACTATTAA	TAATTATAATATTAATAATTATAATAA	(octopus_NC_069010.1_3933662)	72.0	554.0	0.1299638989169675																				9.04501e-09	0.377518	554.0	9.0	1.95967	0.474729	0.444043	1.882036912904054e-05	True	54M
AGCAGCTATTACTAAGACTACCATTAA	TAATTATAATATTAATAATTACAACAA	False	55.0	951.0	0.0578338590956887																				3.18002e-50	0.602909	951.0	13.0	1.82096	0.631966	0.62776	5.454842315155336e-46	True	54M
AGCAGCTATTACTAAGACTACTATTAA	TAATTATAATATTAATAATTACAACAA	(octopus_NC_069010.1_3933662)	395.0	5466.0	0.0722649103549213																				1.76982e-82	0.355749	5466.0	15.0	1.4068	0.367362	0.332967	5.9877291333283995e-78	True	54M
AGCAGCTCACATTAATCAAAAGAATTC	AAGATTTGAATTTTGCTGCAATCCTTT	(octopus_NC_068982.1_128186035)	2.0	319.0	0.006269592476489																				1.94235e-11	0.574282	319.0	11.0	1.20425	6.22571	4.66144	5.3090959103825334e-08	True	54M
AGCAGCTCCCCGTCTTCATCAAATATT	TTAACGTTTCCATTATTGGCTTTTTCA	(octopus_NW_026323509.1_6693) (octopus_trinity_TRINITY_DN49505_c4_g10_i1.p1_483)	555.0	2619.0	0.2119129438717067																				1.99676e-08	0.182779	2619.0	14.0	1.81624	0.636884	0.618557	3.998422901678589e-05	True	54M
AGCAGCTCCTAAATATAAAACTTTGCT	TCCTGGTTTCATGTGGATTTCATCAAT	(octopus_NC_068985.1_31258230) (octopus_trinity_TRINITY_DN49985_c6_g1_i6.p1_433)	1.0	346.0	0.0028901734104046																				1.77419e-07	0.465072	346.0	13.0	1.05305	0.297688	0.297688	0.0003178159536331	True	54M
AGCAGCTCTGGACACTGCTTTTAGATT	GGCTTTATCAAAAGCATTCTGAATAGC	(octopus_NC_068982.1_162405100) (octopus_trinity_TRINITY_DN56441_c6_g4_i31.p1_1102)	2.0	1224.0	0.0016339869281045																				1.26017e-15	0.401677	1224.0	13.0	0.889184	0.226307	0.212418	4.895263658014653e-12	True	54M
AGCAGCTCTTCTGGCCTCTTCCTCAGC	TCTCCTAGCCTCTTCTTCCCGTCTAGC	(octopus_NC_068983.1_143609385) (octopus_trinity_TRINITY_DN51628_c8_g1_i5.p1_64)	243.0	4875.0	0.0498461538461538																				9.62889e-07	0.133623	4875.0	15.0	2.0569	1.85518	1.82503	0.001573231728397	True	54M
AGCAGCTGAACCAACAATGGTTGATGG	TCCAAGAGCACCAGCACAGAAACCTTT	(octopus_NC_068984.1_24990625) (octopus_trinity_TRINITY_DN53669_c2_g1_i77.p1_379)	3.0	2736.0	0.0010964912280701																				4.13284e-13	0.161572	2736.0	13.0	1.28241	0.472953	0.472588	1.3142026332457976e-09	True	54M
AGCAGCTGATATTTTAAAGGCATATGG	GTGCATCCCACCAAGAAAGATCAAATT	(octopus_NC_069009.1_4114215) (octopus_trinity_TRINITY_DN53269_c2_g1_i12.p1_106)	2.0	1428.0	0.0014005602240896																				2.01222e-17	0.258907	1428.0	9.0	0.843345	0.182073	0.163165	8.89016848486589e-14	True	54M
AGCAGCTGCAGGTTTCTTCGCAGCAGC	TGCAGGTTTCTTCGCAGCAGCTACAGG	False	20.0	1443.0	0.0138600138600138																				1.13603e-52	0.475194	1443.0	13.0	1.50143	0.402633	0.399861	2.083135869895801e-48
AGCAGCTGTCTGGCTTCCGTGCTAGTG	GCCTGTAAATAGCACCACTAGAGCGTA	(octopus_NC_068996.1_30290845)	88.0	863.0	0.1019698725376593																				4.99064e-09	0.13502	863.0	15.0	2.70776	1.53882	1.53071	1.068583470576374e-05	True	54M
AGCAGCTGTGACCTCTCAATGCAGAGA	AGCAGTAGCTTGACCTGGAGAGACACC	(octopus_NW_026367209.1_221)	118.0	427.0	0.2763466042154566																				1.4636e-23	0.609836	427.0	9.0	1.76039	0.639344	0.608899	9.338888678622658e-20	True	54M
AGCAGCTTCAGTTTGTCCCATAGCTGT	CAATCTATCGGCAACAGAATTCAACTC	(octopus_NC_068982.1_115573621) (octopus_trinity_TRINITY_DN56372_c4_g3_i9.p1_3214)	233.0	1583.0	0.1471888818698673																				6.196840000000001e-28	0.349186	1583.0	13.0	1.48983	0.528111	0.517372	4.911786000869398e-24	True	54M
AGCAGCTTCATCCAAGTTATCACAAGA	CAAAACTTTCAAGTCACTTGAAGCAAT	(octopus_NC_068983.1_94275018) (octopus_trinity_TRINITY_DN47994_c3_g1_i9.p1_274)	15.0	714.0	0.0210084033613445																				9.41625e-11	0.422622	714.0	13.0	1.5126	0.392157	0.351541	2.4100217932143536e-07	True	54M
AGCAGCTTCATTACTATGGCAACAGTC	CAGATACCCACTGATCAAACCACATAT	(octopus_NC_068986.1_45847714)	20.0	312.0	0.0641025641025641																				1.43447e-08	0.629769	312.0	9.0	2.21728	0.907051	0.907051	2.919429759208744e-05	True	54M
AGCAGCTTGATAAAAATAGAATGTGTC	TTTGTAGGTGTTGGCTGATATGCCTCT	(octopus_trinity_TRINITY_DN46281_c6_g2_i2.p1_1390)	1.0	196.0	0.0051020408163265																				5.25615e-21	0.916066	196.0	10.0	1.23821	0.576531	0.479592	2.9098556967146616e-17
AGCAGCTTGTGCAGGACATGGAGAAAC	TTCCAGCAAATAATGGCACTTCCCTGA	(octopus_NC_069010.1_9090972) (octopus_trinity_TRINITY_DN56344_c1_g3_i2.p1_447)	2.0	184.0	0.0108695652173913																				7.38395e-10	0.628788	184.0	7.0	1.41305	0.576087	0.570652	1.7250961817451347e-06	True	54M
AGCAGCTTTGCCATATTTAACATCCAA	AACAAGTCCATGGATGCCCTCCACCCT	(octopus_NC_068982.1_185767405) (octopus_trinity_TRINITY_DN51295_c2_g2_i10.p1_580)	3.0	1753.0	0.0017113519680547																				4.69229e-07	0.249844	1753.0	14.0	0.76097	0.15231	0.147747	0.0007977600337675	True	51M3S
AGCAGGAAAATAAGAATATCATAGAAG	TTCAGGTCTCACTTATCTATAGAGTCA	(octopus_NC_069000.1_22105206)	1.0	158.0	0.0063291139240506																				2.78937e-11	0.665359	158.0	6.0	1.10581	0.341772	0.341772	7.512850754417111e-08	True	53M1S
AGCAGGAACAGCTGGTACTTTCTTTAT	CGACCTCAGAAGGCTGAAAGGTAAAGC	(octopus_NC_068982.1_98744938)	2.0	1092.0	0.0018315018315018																				4.15398e-37	0.527933	1092.0	13.0	1.15676	0.336996	0.334249	4.744092541374376e-33	True	54M
AGCAGGAAGGGCAGGCCGTAGAAGGGA	CAGTCTAGGCTGTTAACATTGGTTACC	(octopus_NC_069008.1_18013086)	1.0	818.0	0.0012224938875305																				2.16156e-12	0.422535	818.0	15.0	0.939732	0.238386	0.238386	6.4468486742922435e-09	True	54M
AGCAGGAGCTGGTGCTGCAGTTTCAGT	CTTATTGGTTTTGGTTGGTAAAGGCGA	(octopus_NC_068982.1_73436801)	2.0	978.0	0.0020449897750511																				3.97776e-129	0.974201	978.0	15.0	1.28358	0.552147	0.49182	2.456030706303271e-124	True	54M
AGCAGGAGGCATAGCAGACAGAATGAG	ATGACTATTATCCAGAACCATGTTCAA	(octopus_NC_068998.1_52129593) (octopus_trinity_TRINITY_DN54796_c4_g3_i1.p1_1109)	3.0	515.0	0.0058252427184466																				2.47982e-09	0.415388	515.0	13.0	1.12404	0.345631	0.328155	5.48412976349297e-06	True	49M5S
AGCAGGAGGTTGTGCAGCCTGACCATA	ACCTGTCAGTTTAAATAGCAAAACATT	(octopus_NC_069005.1_20280319)	10.0	2959.0	0.0033795201081446																				1.69787e-33	0.320973	2959.0	15.0	1.31885	5.51639	5.50422	1.6926090368421934e-29	True	54M
AGCAGGAGGTTTAGATGGAGGTGGGGA	TGGGGTAGGAGACAGACGGAGGAGCGG	(octopus_trinity_TRINITY_DN42811_c4_g1_i7.p1_407)	1.0	367.0	0.0027247956403269																				2.29276e-06	0.404048	367.0	9.0	0.974289	0.299728	0.297003	0.0035653752529574
AGCAGGATTATTAGGTAAAATATAATA	TACGAGAGACACCAGTCGGAAGAGGAC	(octopus_NC_068986.1_11100391)	8.0	394.0	0.0203045685279187																				4.33017e-12	0.512453	394.0	11.0	1.21537	0.42132	0.42132	1.2570274091718773e-08	True	53M1S
AGCAGGATTCTGAATATCATTTACAGT	GGAATTGCAAGAATCCTGTAAACTTTT	False	1.0	925.0	0.001081081081081																				1.0005799999999999e-20	0.335682	925.0	9.0	1.07596	0.342703	0.342703	5.453619599767849e-17
AGCAGGATTTGAACTACAAACCTAAAG	AGATGAATAAAACTACTGCAAGACATC	(octopus_NC_068994.1_45212272)	1.0	63.0	0.0158730158730158																				3.56519e-10	1.0	63.0	7.0	1.20138	0.507937	0.507937	8.605416220255321e-07	True	1S53M
AGCAGGATTTGAACTCAGAACACAAAG	ACAGCCGAAATACTGCCAAGCATTTCG	(octopus_NC_069008.1_16711944)	2.0	461.0	0.0043383947939262																				3.67173e-07	0.333176	461.0	15.0	1.17726	6.7397	5.47722	0.0006324807336439	True	54M
AGCAGGATTTGAACTCAGAACATAAAG	GTATGCAACTAAATACCACAAGGCTTT	(octopus_NC_068981.1_136493534)	109.0	652.0	0.1671779141104294																				3.03213e-08	0.301109	652.0	13.0	2.63952	8.31902	6.99693	5.947376814436041e-05	True	54M
AGCAGGATTTGAACTTAGAACATAAAG	AGCTAAAACTAAACACCACAGAGCATG	False	2.0	559.0	0.0035778175313059																				2.24215e-08	0.4256	559.0	14.0	0.978293	0.266547	0.245081	4.464551561745125e-05	True	53M1S
AGCAGGATTTGGTTGCAGGAATTCGTG	AGTTTTGTTCACGAGATCTGCAACCAT	(octopus_NC_068995.1_9796912) (octopus_trinity_TRINITY_DN49732_c5_g1_i8.p1_136)	24.0	276.0	0.0869565217391304																				4.7755e-13	0.60815	276.0	12.0	1.55204	0.713768	0.652174	1.5097409220858802e-09	True	52M2S
AGCAGGCAACCACTTGCGCATCATTAC	CTTGAGAAGCTGTCTTTCCCGTAATTC	(octopus_trinity_TRINITY_DN56439_c3_g4_i2.p1_244)	20.0	16547.0	0.0012086783102677																				1.3591900000000001e-18	0.127789	16547.0	15.0	0.589089	0.11144	0.0977216	6.495222649562792e-15	True	27M96N27M
AGCAGGCAGAGAGGTGCCGCCGCCGCC	GTCGCCACTGCTGCCCGCTGCCACCAC	(octopus_NC_069010.1_4175186)	41.0	1826.0	0.0224534501642935																				2.02452e-27	0.279292	1826.0	15.0	1.25477	0.31161	0.303943	1.5674145428911602e-23	True	54M
AGCAGGCGACTTCTACAGTTCATTTTG	CTATGAGGGGATAAGCTGGGTAAGTTA	(octopus_NC_068994.1_48278233)	1.0	130.0	0.0076923076923076																				3.44774e-17	0.901408	130.0	11.0	1.05734	7.0	4.00769	1.4989185499417634e-13	True	54M
AGCAGGCTGGCCGAATGAATACTTAGA	ACTTCAGAACGAGAGAACGGGAAACCA	(octopus_NC_068983.1_4476427)	2.0	303.0	0.0066006600660066																				5.25563e-11	0.547945	303.0	8.0	1.05503	0.445545	0.310231	1.3783380500787518e-07
AGCAGGCTGTTCCATTGATCGGATCAA	CTGAAACCCTCGACGTCGTAAGCGACG	(octopus_NC_068997.1_1822571) (octopus_trinity_TRINITY_DN42124_c3_g1_i1.p1_163)	108.0	1127.0	0.095829636202307																				6.83639e-29	0.426537	1127.0	15.0	3.01401	1.59627	1.42591	5.651365292712208e-25	True	54M
AGCAGGCTGTTCCGTTGATCGGATCAA	CTGGAACCCTCGACGTCTTAAGCGACG	(octopus_NC_068989.1_47349876) (octopus_trinity_TRINITY_DN49927_c8_g3_i2.p1_319)	232.0	4264.0	0.0544090056285178																				1.81457e-08	0.140123	4264.0	15.0	5.78747	1.92495	1.80277	3.651028645232698e-05
AGCAGGCTTTTCTTTCTCACCTTCAGC	ACCAACTGCATCTGGAGTCAAAAGTTT	(octopus_trinity_TRINITY_DN53072_c3_g1_i6.p1_2491)	17.0	161.0	0.1055900621118012																				4.22947e-07	0.669231	161.0	9.0	2.18937	5.77019	4.81366	0.0007229674815511	True	38M26990N16M
AGCAGGGAAATAAGGTAAAATCCTACA	GACCAATAGCAACATAGAGGTAAGAAC	(octopus_NC_068998.1_15581162)	3.0	403.0	0.0074441687344913																				6.35875e-06	0.359836	403.0	13.0	1.02592	0.233251	0.233251	0.0093053978289436	True	54M
AGCAGGGAGGAGGGTGAAAAAGACGGT	GGAGTTGGGATGAAAGTCGATTAAGTA	(octopus_NC_069007.1_9324169)	16.0	2180.0	0.0073394495412844																				4.4226799999999996e-20	0.288478	2180.0	13.0	1.20373	0.255963	0.248624	2.3208223971669437e-16	True	54M
AGCAGGGATGTTAAAGAAGTTAGCCCT	TTGAGTGGGCTTGCTATAGAACTGACC	(octopus_NC_068994.1_5164071) (octopus_trinity_TRINITY_DN49637_c4_g1_i5.p1_1681)	3.0	1174.0	0.0025553662691652																				2.12464e-21	0.40721	1174.0	13.0	1.08032	0.305792	0.27598	1.2035779850582202e-17	True	54M
AGCAGGGCTATATGTAAAATGTCTACA	CAATACGTCCATGCTTGTGTTTACGTT	(octopus_NC_068994.1_4640209)	1.0	300.0	0.0033333333333333																				6.53182e-07	0.511246	300.0	12.0	0.923453	0.856667	0.68	0.0010906205021854	True	54M
AGCAGGGGAAAGAGTATGTGTGCAATA	TATATCATAAAATTATACATATACATA	(octopus_NC_068981.1_157078250)	14.0	3320.0	0.0042168674698795																				1.44605e-06	0.155584	3320.0	15.0	0.788332	0.241867	0.190361	0.0023090012445474	True	54M
AGCAGGGGAACGAGCCAGGTTGGGAGG	TTGGGTTGGGGAAAAAGCTGTGGACCA	(octopus_NC_068989.1_56571411) (octopus_trinity_TRINITY_DN56291_c15_g3_i3.p1_148)	72.0	1910.0	0.037696335078534																				1.13097e-17	0.42537	1910.0	14.0	1.18789	0.287435	0.246597	5.084198010281379e-14	True	54M
AGCAGGGTTAATAATAATAATAATGAT	GATTTCTAACATTAGCAAGATCGGAAA	False	2.0	319.0	0.006269592476489																				7.32869e-09	0.498965	319.0	13.0	0.951247	0.401254	0.310345	1.541099080921021e-05	True	10S44M
AGCAGGGTTCGCCACCATCCCCTGCCG	GAGCCTCGTGGAACTTTAGGTATTTTC	(octopus_NC_068984.1_138856688) (octopus_trinity_TRINITY_DN54515_c6_g1_i1.p1_305)	621.0	6883.0	0.0902222867935493																				1.71964e-11	0.125853	6883.0	15.0	4.65205	2.55949	1.61659	4.724402273509912e-08	True	54M
AGCAGGGTTCGCCACCATCCTCTGCCG	GAGCCTCGTGGAGCTTTAGGTGTTTTC	(octopus_NC_068994.1_51846138) (octopus_trinity_TRINITY_DN53506_c8_g1_i1.p1_218)	71.0	760.0	0.0934210526315789																				1.6646800000000003e-55	0.76568	760.0	10.0	2.25125	0.917105	0.903947	3.2835422921826014e-51
AGCAGGGTTTGCCACCACCCTCTGCCA	GAGCCTCGTGGAGCTTTAGTTATTTTC	(octopus_NC_068999.1_23148516)	2.0	485.0	0.0041237113402061																				3.5835400000000004e-30	0.699035	485.0	14.0	1.16729	0.494845	0.494845	3.1286460418091317e-26	True	54M
AGCAGGTATTGTAGTATTTACAAGTAT	TCCAATACTCTTTACAATCTTCTTTGG	(octopus_NC_068983.1_35322288)	27.0	33135.0	0.0008148483476686																				7.83835e-60	0.103275	33135.0	11.0	1.33904	1.5104	1.49745	1.7126761040660763e-55	True	48M6S
AGCAGGTCAATCTAGAAAGATATATAT	ATGTATTATAATCCATAGGTGTGTGCT	(octopus_NC_069001.1_3296986)	2.0	349.0	0.0057306590257879																				5.42691e-08	0.381501	349.0	11.0	1.05535	2.40974	0.7851	0.0001033519439654	True	15M2D39M
AGCAGGTCCCATGGTTTTGGGAGCAGC	ATCTGCGAATGGGAAGCTGGGACGCTT	(octopus_NW_026383773.1_1137)	2.0	1375.0	0.0014545454545454																				1.17491e-161	0.911968	1375.0	11.0	1.14257	0.450182	0.450182	1.0053889747122103e-156	True	54M
AGCAGGTCTACAAACAGCCACATTCAT	GATGGTGACAAAAACCGTTCTTTGGCA	(octopus_NC_068988.1_13424852)	4.0	769.0	0.0052015604681404																				2.4448e-12	0.458043	769.0	15.0	1.43904	0.425228	0.413524	7.258271575302044e-09	True	1S53M
AGCAGGTGATAAGGGAATTGAAGTTTT	CCCTTGAGCCGGTCTGAAAATGAAATA	(octopus_NC_068991.1_44356591)	10.0	1720.0	0.005813953488372																				1.05908e-17	0.350763	1720.0	15.0	1.01717	2.27849	2.0657	4.770791546568418e-14	True	54M
AGCAGGTGATGCAACCACATAGATATC	CCTACATCGTTTGGAGTTAGCCAGGCT	(octopus_NC_068995.1_5080562)	1.0	228.0	0.0043859649122807																				8.03739e-08	0.529892	228.0	12.0	1.15715	0.438596	0.438596	0.0001500728098258	True	2S52M
AGCAGGTGCAGCACCACCAGCTGGTGC	CCCACCAGCTGGTGCAGCTGCCATGCT	(octopus_NC_068990.1_15773089) (octopus_trinity_TRINITY_DN50241_c4_g2_i2.p1_223)	120.0	19059.0	0.0062962379977963																				6.16716e-31	0.122317	19059.0	15.0	0.574158	0.0778635	0.0746629	5.5563782394980515e-27	True	54M
AGCAGGTGCGTACTCTAACCTCAAGTT	ATTACTGTCGCTATGTCAAAGCAAAAT	(octopus_NC_068994.1_59632345)	1.0	394.0	0.0025380710659898																				1.86311e-15	0.576325	394.0	10.0	1.19055	0.385787	0.385787	7.146800507605215e-12	True	54M
AGCAGGTGTGAGGGTAGGTGGGATTAT	CTTAGTACGACTGATGTGCACCATCAT	(octopus_NC_068986.1_41864235) (octopus_trinity_TRINITY_DN49413_c4_g2_i9.p1_1450)	1.0	168.0	0.0059523809523809																				6.63809e-06	0.514261	168.0	10.0	1.27847	0.52381	0.52381	0.0096889689694556	True	2S52M
AGCAGGTGTGTTGATTCCAGAATCATC	CACAGCAAGCAGACGATCCCCGCGATT	(octopus_NC_069000.1_7654171) (octopus_trinity_TRINITY_DN54566_c2_g1_i21.p1_688)	5.0	231.0	0.0216450216450216																				3.74414e-07	0.545697	231.0	9.0	1.09384	0.329004	0.320346	0.0006442536885384	True	54M
AGCAGGTTATCACAAAGACCACTGCTC	GCGAAACAAAGGTTCGCCTGGGCACTT	(octopus_NC_069005.1_6143483) (octopus_trinity_TRINITY_DN52156_c5_g1_i5.p1_1206)	1.0	323.0	0.0030959752321981																				3.43014e-12	0.502347	323.0	5.0	1.16252	0.356037	0.356037	1.005226316258882e-08	True	54M
AGCAGGTTCTGAAGGTGAACGACCCTA	TGGAAGCTAACACGAACAATATTCCGA	(octopus_NC_068984.1_3211920)	24.0	441.0	0.0544217687074829																				1.52517e-12	0.548428	441.0	10.0	2.44182	0.927438	0.907029	4.61290742471254e-09	True	54M
AGCAGGTTGCTGGTCAGCAGCCCCATC	CGAAGACTCCGGCACGGTATCTTGTTC	(octopus_NC_068999.1_41717980) (octopus_trinity_TRINITY_DN54988_c1_g3_i3.p1_763)	1.0	230.0	0.0043478260869565																				6.46715e-10	0.580224	230.0	11.0	1.00022	0.291304	0.291304	1.5196697951180815e-06	True	54M
AGCAGGTTTAAAATCTGCACCATCACT	ATCCTCCTAAAATGAGAAAGGAAATAT	(octopus_NC_068998.1_19314431)	28.0	3245.0	0.0086286594761171																				6.16856e-07	0.127687	3245.0	15.0	1.29882	2.72388	2.70046	0.0010333575284776	True	54M
AGCAGGTTTAGAAACATTCAAGCAAAT	AGCTGATTTTCCAATATGTTGGTTTCT	(octopus_NC_068986.1_21637755) (octopus_trinity_TRINITY_DN53657_c6_g1_i1.p1_3900)	2.0	151.0	0.0132450331125827																				1.26903e-06	0.591837	151.0	8.0	1.34538	0.523179	0.483444	0.0020411397101891	True	52M2S
AGCAGGTTTGTTATTTCAATTCACGAA	GAATTTCCTGCGAGCAGCTTTGCCTTG	(octopus_NC_069002.1_31939561)	99.0	32320.0	0.0030631188118811																				0.0	0.384371	32320.0	15.0	1.17442	0.269957	0.264233	0.0	True	54M
AGCAGGTTTTCTTGTATTTGTAAAGAC	ACTGGTACGCACTTTGTCAAGAGCAGA	(octopus_NW_026317966.1_92) (octopus_trinity_TRINITY_DN46273_c2_g1_i10.p1_28)	10.0	5922.0	0.0016886187098953																				0.0	0.601721	5922.0	9.0	1.13318	0.854103	0.843127	0.0	True	53M1S
AGCAGGTTTTGGATATTCACAGTTGAG	GTACAGGTGTGGCTTTGTGCTCCTGGC	(octopus_NC_069005.1_7540194) (octopus_trinity_TRINITY_DN55405_c5_g1_i4.p1_2428)	5.0	340.0	0.0147058823529411																				3.82866e-13	0.496703	340.0	12.0	1.20337	0.370588	0.370588	1.220761610362622e-09	True	54M
AGCAGTAAAACATTCACTTTCTTGAAG	AGCTTCTTTTAATATTTGAGGTGTACG	(octopus_trinity_TRINITY_DN55384_c2_g1_i16.p1_292)	7.0	1435.0	0.0048780487804878																				6.08664e-17	0.311626	1435.0	13.0	1.34298	1.84739	1.81882	2.601946315648369e-13	True	53M1S
AGCAGTAAACTGTGGAGATTTTGAAAA	GATCCAACTTCCATTACTTTTATATCA	(octopus_NC_069009.1_11229397) (octopus_trinity_TRINITY_DN54748_c4_g3_i11.p1_1101)	2.0	1156.0	0.0017301038062283																				8.36199e-08	0.193741	1156.0	9.0	1.26183	0.522491	0.506055	0.0001557937983192	True	54M
AGCAGTAAAGCTACACAACAACTTTAA	ACTTCATAGCCCTGCAGTTAATATATG	(octopus_NC_068985.1_18304717)	7.0	158.0	0.0443037974683544																				3.74899e-10	0.670079	158.0	8.0	1.63151	0.537975	0.537975	9.028664863442288e-07	True	54M
AGCAGTAAATTGTTCAAAGCTTTCACA	CTCATGTCATAGAACAACTGTCTGACA	(octopus_trinity_TRINITY_DN50553_c5_g1_i4.p1_663)	3.0	538.0	0.0055762081784386																				9.194229999999999e-39	0.856088	538.0	12.0	1.29125	0.535316	0.505576	1.1139822524046534e-34	True	47M7S
AGCAGTAACAGATTTCAATATGTCACA	CCTGAGCAGGTGAGACTACAGAACGAA	(octopus_NC_069003.1_2541591)	2.0	798.0	0.0025062656641604																				1.7339099999999998e-45	0.639384	798.0	15.0	1.40585	6.5802	5.84211	2.601605441908479e-41	True	45M9S
AGCAGTAACTGTTGTAGTACTAGTAGT	CGTAGTAGTGGAAATGGTGCTAGTGCA	(octopus_NC_068995.1_3537590) (octopus_trinity_TRINITY_DN43571_c7_g1_i8.p1_841)	1.0	280.0	0.0035714285714285																				2.97595e-26	0.913656	280.0	13.0	1.1803	6.98571	2.80714	2.180952640931782e-22	True	54M
AGCAGTAACTTATCACCTGGTGATGTA	GGGGGTGAAGATGAAGAAGGCGAGGGA	(octopus_NC_069008.1_14611595) (octopus_trinity_TRINITY_DN55271_c4_g4_i1.p1_264)	1.0	232.0	0.0043103448275862																				1.39575e-12	0.670769	232.0	9.0	1.08668	0.357759	0.353448	4.235440611074797e-09	True	54M
AGCAGTAACTTTAATATCACGGATGTC	ATCGTCATCATAATTTCCATATTCATT	(octopus_NW_026363406.1_10422) (octopus_trinity_TRINITY_DN45308_c0_g1_i3.p1_406)	88.0	1374.0	0.0640465793304221																				1.33745e-11	0.291085	1374.0	12.0	1.75682	0.641921	0.625182	3.713058034061556e-08	True	54M
AGCAGTAACTTTAATATCCCAGATGTC	ATCTTCATCATAATTTCCATATTTGTC	False	1.0	136.0	0.0073529411764705																				1.57806e-11	0.77551	136.0	7.0	1.10281	0.455882	0.455882	4.350541096485596e-08	True	54M
AGCAGTAACTTTAATATCCCTGATGTC	ATCAGAATAATAATCTCCATCTTCGCT	(octopus_trinity_TRINITY_DN45308_c0_g1_i13.p1_247)	104.0	658.0	0.1580547112462006																				7.918540000000001e-24	0.46777	658.0	7.0	1.70122	5.73708	4.59119	5.125064668559899e-20	True	52M2S
AGCAGTAACTTTAATATCCTGGATGTA	ATCATCATTTCCATATTCATTTCTCCT	(octopus_trinity_TRINITY_DN56641_c11_g1_i17.p1_28)	2.0	707.0	0.0028288543140028																				4.26867e-08	0.310774	707.0	11.0	1.22652	1.56719	1.56719	8.229355489948642e-05
AGCAGTAACTTTAATATCCTTGATGTC	ATAATCATAATAATAATCTCCATCTTT	(octopus_trinity_TRINITY_DN56641_c11_g1_i16.p1_19)	70.0	698.0	0.1002865329512893																				2.2026700000000002e-18	0.415781	698.0	12.0	3.13599	4.51003	3.56447	1.037740696885722e-14	True	41M13S
AGCAGTAAGAAGTTTGGCCATTATGCC	GCGCTATGACTACCACTACTACTACTA	(octopus_NC_068993.1_33304594)	8.0	213.0	0.0375586854460093																				1.1192400000000001e-23	0.896226	213.0	8.0	1.41547	0.558685	0.558685	7.186973668003501e-20	True	54M
AGCAGTAATAGAACTCACTACCTGAGC	AATCAAACGGTTCAAGTTAGTATACGA	(octopus_NC_068989.1_81824867) (octopus_trinity_TRINITY_DN50198_c3_g1_i8.p1_505)	22.0	2452.0	0.0089722675367047																				1.0004300000000001e-23	0.249957	2452.0	14.0	1.27771	1.33279	1.31974	6.439744212525096e-20	True	54M
AGCAGTAATGAAACTCAGTCACTGCTA	GCCCTGAATCCCTGTAGAATAGATAAA	(octopus_NC_069000.1_42568747)	50.0	988.0	0.0506072874493927																				1.04452e-11	0.363616	988.0	13.0	3.86529	1.30567	1.30567	2.928848066580557e-08	True	54M
AGCAGTACATTCCTGGTGGGTATTTCA	GAGTTGCACGGTAGGTGTGTGTGTGTA	(octopus_NC_068988.1_43565149)	19.0	801.0	0.0237203495630461																				5.13456e-14	0.377071	801.0	15.0	1.27237	0.245943	0.245943	1.7604988161162715e-10	True	1S53M
AGCAGTACCATGCCAAAGGCCATCAAC	TTCATTTCTAATATTTGGATTTTCTAC	(octopus_NC_068981.1_198329346) (octopus_trinity_TRINITY_DN53258_c1_g1_i4.p1_229)	88.0	471.0	0.1868365180467091																				4.65737e-14	0.509734	471.0	10.0	2.28753	2.15074	2.15074	1.6024339878137892e-10	True	54M
AGCAGTACTATTAAAGATGAAGAAAGG	CGACAAGCCTGTATGGCTGTTGAATCC	(octopus_NC_068994.1_2236575)	1.0	109.0	0.0091743119266055																				5.76606e-06	0.711888	109.0	9.0	0.943941	0.302752	0.302752	0.0084890593945792	True	54M
AGCAGTACTCGATACTAAGGTGGTGGA	GGCGAGATGGTGGCCTGGACAGAGACG	(octopus_NW_026399374.1_2130)	2.0	871.0	0.0022962112514351																				2.09087e-30	0.528335	871.0	14.0	0.889722	0.184845	0.184845	1.8427506544040952e-26	True	54M
AGCAGTAGAATTGATGGGTTCAGCTCG	TATTTTCCGTGGTTCTCCAGGAACTAG	(octopus_NC_068990.1_82000596) (octopus_trinity_TRINITY_DN56199_c2_g4_i9.p1_202)	23.0	597.0	0.0385259631490787																				1.06942e-39	0.731012	597.0	12.0	1.4052	1.54271	1.54271	1.3372575526848648e-35	True	54M
AGCAGTAGAGAGATGAACTGATTCTTG	AGTCCCTTGTCACATTCAAGCTCACCA	(octopus_NC_068986.1_72684731) (octopus_trinity_TRINITY_DN51223_c5_g1_i6.p1_429)	245.0	1550.0	0.1580645161290322																				1.86834e-39	0.444442	1550.0	13.0	2.96402	1.35419	1.34387	2.3163924337239185e-35	True	54M
AGCAGTAGAGGCAGAAAGATCTTTGAA	TGCAGTGCTCTAGTCATTTGAAAATAG	(octopus_NC_068986.1_45239711)	1.0	796.0	0.0012562814070351																				7.609160000000001e-23	0.460987	796.0	15.0	1.17103	0.373116	0.369347	4.673454118848249e-19	True	52M2S
AGCAGTAGATGTAATCTCCTGTAATGT	CTTCGCTTTTCCTTTTCCAATATGAAG	(octopus_NC_068983.1_35205422)	24.0	23102.0	0.0010388710934118																				1.88326e-117	0.199226	23102.0	11.0	1.09512	0.275301	0.255995	1.0174361454742967e-112	True	54M
AGCAGTAGCAATAGTAGTTGTAACTGA	GTAGTAGTAGTAGTATATTGTAAAATT	False	8.0	894.0	0.0089485458612975																				2.69481e-24	0.481298	894.0	15.0	1.14206	1.783	1.14877	1.7885829503060134e-20
AGCAGTAGCAGGCACTTCAAACCTAGC	TTGTATCATACTGAGGTGACAAATGTT	(octopus_NC_068989.1_19963248)	60.0	1410.0	0.0425531914893617																				4.38391e-07	0.285461	1410.0	15.0	1.4895	0.365957	0.36383	0.0007478925589962	True	54M
AGCAGTAGGAGAGAGTGCCAGCTTCTG	TATAAGGGGTGGTGCTATAGGGGTCGG	(octopus_NC_068995.1_3537752) (octopus_trinity_TRINITY_DN43571_c7_g1_i4.p1_1003)	1.0	149.0	0.0067114093959731																				3.31048e-20	0.948901	149.0	8.0	1.24537	0.489933	0.489933	1.7509203857462252e-16	True	54M
AGCAGTAGTATTAGTTGAGATGAATTC	AAGATTTGTGTTTCTTTCAATTTTCAA	False	3.0	290.0	0.0103448275862068																				5.24005e-19	0.765207	290.0	8.0	1.20873	5.08966	3.64483	2.5723010506497625e-15	True	27M3220N27M
AGCAGTAGTGGTAACAGCAGCAGCAGT	AGTATTAGTTGAGCTGAATTCTGTAGT	(octopus_NC_068996.1_23465456) (octopus_trinity_TRINITY_DN44337_c8_g2_i3.p1_744)	1.0	171.0	0.0058479532163742																				9.89087e-12	0.853585	171.0	6.0	1.13015	1.50877	1.02924	2.779563490727774e-08	True	6S48M
AGCAGTAGTGGTGAAAGAGTAGCCACG	TTCGGTCAAGATTTTCATCAGATAATC	(octopus_NW_026299772.1_519) (octopus_trinity_TRINITY_DN46007_c5_g5_i2.p1_205)	12.0	23409.0	0.0005126233499935																				1.80484e-175	0.179188	23409.0	13.0	1.10043	0.282584	0.273784	1.7431701502214182e-170	True	54M
AGCAGTATCCCAAAGAGCCAATTCAAC	CTACGAAAGAAAATTCAAATCGTTAAT	(octopus_NC_068991.1_76761631)	46.0	1478.0	0.0311231393775372																				9.88204e-28	0.41625	1478.0	15.0	1.42856	6.16644	5.05616	7.761237604838641e-24	True	54M
AGCAGTATCGTACACAATATATTCATT	GTACAAAAGACTAGAGTTGTTGATAAC	(octopus_trinity_TRINITY_DN53131_c3_g1_i4.p1_850)	1.0	271.0	0.003690036900369																				5.39169e-07	0.457699	271.0	10.0	1.00826	0.335793	0.321033	0.0009097054026052
AGCAGTATGGTAATACAAACATCTTGT	GGGAAACTAGCAATTTCCCGAATGTCA	(octopus_trinity_TRINITY_DN55011_c7_g1_i15.p1_474)	11.0	597.0	0.0184254606365159																				2.12805e-15	0.555273	597.0	13.0	1.22604	0.39531	0.313233	8.128330440862832e-12	True	49M5S
AGCAGTATTAGATTAGTGATTTACGCG	AAGTGAGAAAGTTTTTAGCAAGGATCG	(octopus_NC_069004.1_3884613)	2.0	921.0	0.002171552660152																				5.14333e-06	0.195565	921.0	10.0	0.561652	0.0901194	0.0901194	0.0076265866820349	True	54M
AGCAGTATTTCCCAGTGGCTCTTAAGC	AAGACGGTTGGTGTGGATTAGCAGTTG	(octopus_NC_069006.1_2359807)	4.0	3279.0	0.0012198841110094																				1.22929e-35	0.268442	3279.0	9.0	1.42692	0.865508	0.863678	1.3306659510095275e-31	True	54M
AGCAGTCAATGTTGAGCACTGTTAAAG	CTTTTATTCACATGTCTGTCTGTCTAT	(octopus_NC_069000.1_9101060)	2.0	370.0	0.0054054054054054																				1.08729e-09	0.551988	370.0	13.0	0.932126	0.989189	0.981081	2.4971221098431614e-06	True	54M
AGCAGTCACAACACCAATAAGAGTAGT	AGTAGTTATATCATCGCTTGCGGTATT	(octopus_NC_069008.1_1853573) (octopus_trinity_TRINITY_DN47611_c8_g1_i2.p1_1471)	3.0	1928.0	0.0015560165975103																				1.58988e-46	0.532411	1928.0	12.0	0.797097	1.29512	0.617739	2.453996934197908e-42	True	54M
AGCAGTCACCCATGCATACCAGCCTCC	CCTCTCCACACCACTGATGTAATCCAA	(octopus_NC_069000.1_18827876) (octopus_trinity_TRINITY_DN51143_c16_g6_i1.p1_36)	10.0	574.0	0.0174216027874564																				5.23551e-06	0.30198	574.0	13.0	2.64568	8.71254	4.20035	0.0077549214206711	True	54M
AGCAGTCACCCATGCATACCAGCCTCT	CCTCTCCATACCACCAATGTTATCCAA	(octopus_NC_068998.1_19722705) (octopus_trinity_TRINITY_DN42523_c10_g1_i2.p1_77)	18.0	280.0	0.0642857142857142																				1.97845e-15	0.722248	280.0	12.0	2.1434	1.46071	1.33571	7.575558018717192e-12	True	54M
AGCAGTCAGGGTAACACCCTTGGCTGT	TCCACCCAAGTACTTCCTGATTTATCT	False	4.0	2000.0	0.002																				1.69278e-35	0.367081	2000.0	13.0	1.26378	0.76	0.736	1.8215919590052504e-31	True	33M2228N21M
AGCAGTCAGTACCTCACCCTGGGCTAT	AGGTCGGTTTTTAAACCATAAGAGATA	(octopus_NC_068989.1_10444306)	1.0	156.0	0.0064102564102564																				7.46737e-10	0.650794	156.0	8.0	1.1191	0.416667	0.416667	1.743692456062383e-06	True	54M
AGCAGTCATATATTCAGGTTGTAGTAG	TAGTAGTAGTAGTAGTAGTAGCAGTGA	False	4.0	298.0	0.0134228187919463																				6.517560000000002e-24	0.770738	298.0	12.0	1.37554	4.94631	3.87584	4.237030345537875e-20	True	38M16S
AGCAGTCATGCAGCCAACTGCACACAC	AAGATATACATATGGAGAGAGAGCATA	(octopus_NC_069005.1_31487111)	4.0	206.0	0.0194174757281553																				2.2244e-10	0.61481	206.0	7.0	1.31382	0.898058	0.684466	5.48619855303014e-07	True	4S50M
AGCAGTCCCTCTCAGCCTCTTCGGCAG	AGCTGGAATCATCTTCATCGTGCTCCT	(octopus_trinity_TRINITY_DN54735_c1_g2_i1.p1_575)	1.0	181.0	0.005524861878453																				9.96577e-11	0.653061	181.0	8.0	0.899476	0.370166	0.370166	2.544077177261584e-07
AGCAGTCCTTACAGCCAGATTATTATT	ATAAAGATAACCAAAATTCTTTGCTTT	False	34.0	3787.0	0.0089780829152363																				0.0	0.928272	3787.0	9.0	1.29475	0.598627	0.573541	0.0	True	40M14S
AGCAGTCGCCCATGCATACCAGCCTCA	CCTCTCCACACCACCGTTTTCCAAGGG	(octopus_NC_069006.1_23688011)	4.0	361.0	0.0110803324099723																				6.22279e-12	0.507177	361.0	13.0	1.17022	0.268698	0.268698	1.7809249044647392e-08	True	54M
AGCAGTCGCCCATGCATACCAGCTTCC	CCTCCCACGCCACCGATGTTATCCAAG	(octopus_NC_068985.1_16149044) (octopus_trinity_TRINITY_DN43521_c8_g1_i2.p1_71)	3.0	278.0	0.0107913669064748																				2.71043e-11	0.63151	278.0	11.0	1.4333	2.58633	2.39568	7.30807612864976e-08	True	23M1D31M
AGCAGTCGCTGTGCCAGTGACGGTCTT	CAAAAGAGATGAACTTGGCGCCACCAA	(octopus_NC_069001.1_16072526) (octopus_trinity_TRINITY_DN51481_c16_g2_i5.p1_707)	2.0	465.0	0.0043010752688172																				9.49576e-22	0.698903	465.0	14.0	1.08609	0.311828	0.309677	5.491335116631413e-18	True	54M
AGCAGTCGTGTAAATGTCGTTTGGAAG	AGAATGGCGGCGCTTCTGATAGTTGGC	(octopus_NW_026425481.1_32611) (octopus_trinity_TRINITY_DN56437_c14_g1_i6.p1_1228)	1.0	545.0	0.0018348623853211																				1.58235e-16	0.503645	545.0	10.0	1.10064	0.354128	0.343119	6.56862888105136e-13	True	54M
AGCAGTCGTTAAAGGTTATAAATTATT	GCAAATTGAATCATCAATAGTATATAT	(octopus_NW_026354957.1_1197)	11.0	5778.0	0.0019037729318103																				6.539950000000001e-102	0.39059	5778.0	10.0	1.29818	0.889754	0.853929	2.9181109914716486e-97	True	54M
AGCAGTCTCATGTAGAATAACAAATTC	CACTCATTCTGGAAGATAGGGACAGAT	(octopus_NC_068988.1_54854030)	1.0	218.0	0.0045871559633027																				3.99972e-06	0.471074	218.0	10.0	0.949505	0.279817	0.279817	0.0060219202396697	True	54M
AGCAGTCTGCAATGAAGTATGACCCGA	TAGCTATCACCTGAAATGGAAACAATA	(octopus_NC_068981.1_166304414)	38.0	1162.0	0.0327022375215146																				3.0628e-33	0.56588	1162.0	13.0	1.26856	3.2031	2.23494	3.0232649130868614e-29	True	54M
AGCAGTCTTGTGTAGATGTTCAGCTAG	TGTGTGTGTGTGTGTTTATCAACTTCA	(octopus_NC_068985.1_5052787)	73.0	375.0	0.1946666666666666																				2.68112e-06	0.382906	375.0	10.0	2.03394	3.64267	2.82667	0.0041315914486314	True	26M4D28M
AGCAGTGACAAGAGAGTCAAGAAAAGC	ATCTTTTTGTAGTGAGGATCCTTTTTC	(octopus_NC_068996.1_23393043) (octopus_trinity_TRINITY_DN44337_c8_g2_i4.p1_65)	2.0	159.0	0.0125786163522012																				1.98838e-10	0.820507	159.0	6.0	1.05543	0.742138	0.672956	4.927295306965728e-07	True	5S49M
AGCAGTGACATGTAACATGCGCACACA	CACACACACACAGGTGGCCCCCATGTA	(octopus_NC_068997.1_29250479)	11.0	377.0	0.0291777188328912																				2.13235e-19	0.633186	377.0	13.0	1.69952	4.87798	2.27851	1.0731590468982258e-15	True	15M2D39M
AGCAGTGACCCTGAATTCCTTGGACTC	AGCTCCAATGCTACAAAATAGTTGGAG	(octopus_NC_068994.1_31559551) (octopus_trinity_TRINITY_DN52022_c1_g9_i1.p1_1083)	2.0	409.0	0.0048899755501222																				1.3979e-47	0.872791	409.0	10.0	1.22525	0.386308	0.381418	2.2233471829900945e-43	True	54M
AGCAGTGAGTGTAGAACGGTGGCTAGC	CGAGCGAGAGTTTGAGGAGAAGGAGGA	(octopus_NC_068994.1_6901788)	5.0	552.0	0.0090579710144927																				2.74062e-18	0.526031	552.0	13.0	1.55241	0.469203	0.46558	1.2834507190357682e-14	True	54M
AGCAGTGCATGAACATCAGATACTTTC	ATCCGTTTGCCAGCAGCCCCAACAAAG	(octopus_trinity_TRINITY_DN44437_c3_g1_i11.p1_960)	1.0	302.0	0.0033112582781456																				5.19197e-10	0.528369	302.0	12.0	1.28446	0.519868	0.470199	1.2322659666930945e-06	True	1S46M7S
AGCAGTGCATGCCATCAAAGTGACACT	GGGGTAAAATATACGAAGCCCAGTATA	(octopus_NC_069008.1_4451032) (octopus_trinity_TRINITY_DN43590_c5_g5_i1.p1_178)	224.0	1763.0	0.127056154282473																				2.68397e-10	0.226984	1763.0	15.0	3.80231	6.29836	2.49064	6.564001606828101e-07
AGCAGTGCATGTAATCAGCACAGCAAA	CAGCCTGGAAAAGAAAGGCAGACAGCA	(octopus_NC_069007.1_4044846)	15.0	4401.0	0.0034083162917518																				9.87358e-21	0.178093	4401.0	15.0	0.966722	1.64531	1.60668	5.383287369609853e-17	True	54M
AGCAGTGCCAGGAGATCAACATATCAT	CATGAAAGAAAGAGAAAAAGTTGATAA	(octopus_NC_068990.1_16964913) (octopus_trinity_TRINITY_DN50534_c2_g2_i11.p1_255)	68.0	238.0	0.2857142857142857																				2.60055e-09	0.624008	238.0	10.0	1.8971	1.06303	1.06303	5.738352863566622e-06	True	54M
AGCAGTGGGACTGAACCCGGAACCATG	TGGTTGGTAAGCAAGTTACCCACCACA	(octopus_NC_068987.1_23066323) (octopus_trinity_TRINITY_DN43437_c10_g3_i1.p1_216)	13.0	112.0	0.1160714285714285																				2.45535e-06	0.708556	112.0	6.0	2.61903	1.10714	1.10714	0.0038033988247553	True	54M
AGCAGTGGGGGTTGGGGTTGGGTGGGG	GTGGGTGCATAAGCACTAACTCTAAAA	False	2.0	647.0	0.0030911901081916																				5.67097e-16	0.441041	647.0	13.0	1.15964	0.344668	0.301391	2.2594272704630826e-12
AGCAGTGGTGGGGACAACTACAAAACA	CACACACACACACACACACATATCGGC	False	8.0	264.0	0.0303030303030303																				8.32799e-11	0.568836	264.0	11.0	1.64647	3.12879	3.04167	2.142190826999773e-07	True	39M15S
AGCAGTGGTGGTGGTGGCGGCGACGGC	AGCAGCAGCCCTTAACTACCAAGCGTC	(octopus_NC_068986.1_81670177)	2.0	154.0	0.0129870129870129																				1.33618e-06	0.619048	154.0	9.0	1.27815	7.18182	6.28571	0.0021430811608252
AGCAGTGGTTTACTATGATATTTAGAG	GTCAAGGTAGACAATGAGATTTCTAAG	(octopus_NC_068990.1_84535624)	1.0	171.0	0.0058479532163742																				2.1424e-15	0.857143	171.0	10.0	1.09161	0.508772	0.508772	8.18165275317797e-12	True	53M1S
AGCAGTGTAGTCTCTTCTTTCACATCT	TCATTAGGTTCCTTTGGATTAGTTCTG	(octopus_NC_068984.1_21301561) (octopus_trinity_TRINITY_DN48518_c1_g2_i15.p1_21)	29.0	151.0	0.1920529801324503																				1.45346e-07	0.722282	151.0	9.0	1.90046	1.27815	0.880795	0.000263108916657	True	50M4S
AGCAGTGTCATTCATTTCCAATATTCT	GTAAGAATATGTCTGATAATGGGGAAA	(octopus_NC_068983.1_158804400)	17.0	408.0	0.0416666666666666																				6.42325e-07	0.43575	408.0	11.0	1.85478	2.94853	2.51471	0.0010735824727717	True	54M
AGCAGTGTCCAGAATGTCCAGCTGAGC	CGGCTCCCCATCAATGCGGGCTTGTGG	(octopus_NC_068995.1_1245499) (octopus_trinity_TRINITY_DN42229_c9_g1_i10.p1_163)	1.0	135.0	0.0074074074074074																				5.6645e-06	0.581729	135.0	13.0	1.0851	0.318519	0.318519	0.0083489799504488	True	2S52M
AGCAGTGTCCGTAGCAGTACCACCACC	ATTGTAAGATATAGCGTTAATAGCATT	(octopus_NC_069007.1_17797505) (octopus_trinity_TRINITY_DN56412_c3_g1_i5.p1_265)	1007.0	7469.0	0.1348239389476503																				0.0	0.713577	7469.0	11.0	1.68208	1.21261	1.20163	0.0	True	54M
AGCAGTGTCCGTAGTAGTACCACCACC	CTCGTCAGATATAGCGTTAATAGCATT	(octopus_NW_026410386.1_120)	2.0	1495.0	0.0013377926421404																				6.47687e-147	0.936791	1495.0	9.0	1.12402	0.351171	0.342475	4.794047200382801e-142	True	54M
AGCAGTGTGCAGAAAAATCAAGAGACA	GTAGGCTTAGCTGTGTGGGAAGAAGAA	(octopus_NC_069009.1_2472892)	1.0	222.0	0.0045045045045045																				5.28279e-16	0.994118	222.0	6.0	1.01632	0.27027	0.27027	2.109767477255408e-12	True	54M
AGCAGTGTTGAGTAAATATGTCAATGT	TGTGCAACAGAGTAACGTGCAACATAA	(octopus_NC_069005.1_32315609)	3.0	1734.0	0.0017301038062283																				2.70406e-10	0.352951	1734.0	13.0	0.762671	0.164937	0.142445	6.611192785038771e-07	True	54M
AGCAGTGTTGGCACCATCTGTTGAGTG	CACGAAATGGTACCGAGCTTGCTCATA	(octopus_NC_068989.1_44642330) (octopus_trinity_TRINITY_DN53559_c6_g2_i3.p1_430)	2.0	332.0	0.0060240963855421																				4.00736e-07	0.423291	332.0	13.0	1.18026	0.358434	0.358434	0.0006870132685911	True	54M
AGCAGTGTTTAATGTGTTGTGTGCACG	TGTGTGTGTGTGTGTGTATGTATATAT	(octopus_NC_069008.1_17556192)	147.0	886.0	0.1659142212189616																				4.8662899999999995e-20	0.398596	886.0	14.0	4.23326	2.72009	2.72009	2.5465279522696524e-16	True	54M
AGCAGTTAATCAAAGCTAATGCGTAAT	TTTATAACTTTTTGCAACCCACTAGGA	(octopus_NC_068984.1_78687569)	1.0	695.0	0.0014388489208633																				3.54113e-36	0.716466	695.0	13.0	1.10149	0.345324	0.309353	3.9118504716444535e-32	True	54M
AGCAGTTAGTTTTCCGTCACGGGCATG	GCCAAGCAGACACAAGTCTTTCGTGAT	(octopus_NC_069005.1_21799723) (octopus_trinity_TRINITY_DN56008_c3_g1_i12.p1_589)	1.0	285.0	0.0035087719298245																				1.41119e-10	0.566256	285.0	11.0	1.20708	0.498246	0.498246	3.54967209710385e-07	True	54M
AGCAGTTATAATGAGGTAAATCTGTCT	CGAACCACATATGACTGTCCTCGAGAA	(octopus_NC_069005.1_30225627)	35.0	502.0	0.0697211155378486																				1.33982e-11	0.697785	502.0	13.0	1.12941	0.288845	0.288845	3.7194014975926176e-08	True	54M
AGCAGTTATCACACTGCACCCACAACC	AGTCAGGTTCCGGAGCAACTGAAGGAA	(octopus_NC_069004.1_867522) (octopus_trinity_TRINITY_DN42543_c11_g1_i5.p1_1217)	17.0	104.0	0.1634615384615384																				2.05137e-07	0.704607	104.0	5.0	1.93658	3.14423	3.07692	0.0003646368660505	True	7S47M
AGCAGTTATCCCTTAACCAGCGGTTTT	TTTTCACCCTTGTTTGTACTTGGTCGC	(octopus_trinity_TRINITY_DN53692_c6_g2_i12.p1_1989)	20.0	405.0	0.0493827160493827																				1.0511e-09	0.325472	405.0	7.0	1.62239	5.99506	4.3284	2.4178061299636783e-06
AGCAGTTCATTACATTTGGGGGTTTTT	TCAAACTTATCAATCAGGGAGTAAACA	(octopus_NC_068999.1_51630071)	10.0	171.0	0.0584795321637426																				5.72415e-11	0.73819	171.0	10.0	1.86131	7.76023	1.12865	1.495954723881389e-07	True	22M1D32M
AGCAGTTCATTTTGGAGAACACCTTTT	AAATGTTCAACGCAAGAGCATCAGATT	(octopus_NC_068983.1_61275180) (octopus_trinity_TRINITY_DN55470_c8_g3_i1.p1_204)	1.0	437.0	0.0022883295194508																				8.42562e-07	0.404231	437.0	12.0	0.998848	0.270023	0.249428	0.0013871265071506	True	54M
AGCAGTTCCAACATGGTTCTTTGGATT	TCTCTTTCTCCACCTCTTGGTACCGAC	False	2.0	785.0	0.0025477707006369																				3.54044e-09	0.368194	785.0	15.0	0.988261	0.298089	0.252229	7.70034460616119e-06	True	40M2149N14M
AGCAGTTCCTCTCAACAAATTTCCCCC	ACTTATCTATTTTCTTCCCATATATAG	False	1.0	376.0	0.0026595744680851																				1.23469e-06	0.382014	376.0	14.0	1.05663	0.401596	0.332447	0.0019888025703767
AGCAGTTCTGCCACCACGCCAATCCTT	AGCGCTGGGTCCATCAACAACCTTCTG	(octopus_trinity_TRINITY_DN54244_c6_g2_i4.p2_19)	11.0	15019.0	0.0007324056195485																				0.0	0.595493	15019.0	15.0	1.29275	0.441974	0.430055	0.0	True	30M1612N24M
AGCAGTTGAGGGAACCTGTGGAAGAGG	TAGACCCAGGAAGACCTGGGATGAGGT	(octopus_NC_068996.1_54827996) (octopus_trinity_TRINITY_DN43130_c61_g1_i5.p1_399)	33.0	1108.0	0.029783393501805																				1.75255e-12	0.288716	1108.0	15.0	3.1289	1.33664	1.17329	5.271509205904656e-09
AGCAGTTGATATGAGTAGATTCATACC	CATCATGACGAGAATGGGAGAAATCAT	(octopus_NW_026398598.1_165)	3.0	1605.0	0.0018691588785046																				4.72607e-07	0.218958	1605.0	12.0	0.975687	0.229907	0.226168	0.000803240241263	True	54M
AGCAGTTGATGTCTGAGCAGCAGAGCT	AGACATGAACTGCTCTAAGTGGACAAC	(octopus_NC_068988.1_83343775) (octopus_trinity_TRINITY_DN47592_c1_g2_i6.p1_2605)	6.0	130.0	0.0461538461538461																				3.07856e-08	0.806554	130.0	6.0	1.21525	0.361538	0.361538	6.033890162202026e-05	True	54M
AGCAGTTGCATACACAATTTCTTCATT	TTGTGCTTTTATAGTGACATCAAAAAC	(octopus_trinity_TRINITY_DN47863_c2_g1_i9.p1_2611)	2.0	706.0	0.0028328611898017																				4.02392e-16	0.366457	706.0	15.0	1.16772	0.446176	0.419263	1.6217824432571257e-12	True	12M5803N42M
AGCAGTTGCTATTTGAGGAGCAGGATA	GATAGAGAATTCTAGTTTAGACTTCTT	(octopus_NC_068989.1_16658504) (octopus_trinity_TRINITY_DN54283_c1_g2_i3.p1_487)	7.0	10526.0	0.0006650199505985																				5.3681399999999993e-45	0.130183	10526.0	15.0	1.23828	0.842865	0.83327	7.941845652417292e-41	True	54M
AGCAGTTGGATATGAGACATATAGTAT	TCTACAAACTTCCTGAGATCCATCCTA	(octopus_NC_069002.1_1856029) (octopus_trinity_TRINITY_DN54942_c5_g3_i21.p1_582)	1.0	318.0	0.0031446540880503																				1.22638e-22	0.622664	318.0	11.0	1.34277	0.569182	0.474843	7.445549569660123e-19	True	54M
AGCAGTTGTAGTGGTGGTGGTGGTGGT	GGTGTTACAGAGAGGCTCTGCGGACAG	(octopus_NC_068992.1_63343078)	2.0	886.0	0.0022573363431151																				2.81547e-15	0.394623	886.0	15.0	1.22508	6.05305	1.69526	1.0658716564455048e-11	True	54M
AGCAGTTGTCAGTTATATACCAGAGGA	AACAGGAACAACCATCTGACACTAGTG	(octopus_NC_068985.1_26086464)	1.0	190.0	0.0052631578947368																				4.25626e-07	0.47561	190.0	10.0	1.12271	0.410526	0.331579	0.0007272980360161	True	26M2D25M3S
AGCAGTTGTGAATTCTGTAAGTTCATT	GCCATTGAAAACCAAAGTTTCTCTGCT	(octopus_trinity_TRINITY_DN56581_c6_g1_i4.p1_66)	8.0	10114.0	0.0007909827961241																				1.37906e-20	0.107458	10114.0	9.0	1.2374	1.05191	1.02363	7.458064997109986e-17
AGCAGTTTAATATTGCCTTCATCCTGA	CTCGCATCTTTCTTCCACTCGAGATTA	(octopus_NC_069004.1_9573895) (octopus_trinity_TRINITY_DN47491_c1_g1_i5.p1_42)	1.0	793.0	0.0012610340479192																				5.53833e-23	0.513232	793.0	9.0	1.22588	0.455233	0.442623	3.427577113536337e-19	True	54M
AGCAGTTTAGTAGTAATTATTGCAGTG	GTAGTAGTAGTATTAGTAGGGCTTATC	False	1.0	209.0	0.0047846889952153																				2.38178e-07	0.574494	209.0	11.0	1.14785	2.66507	1.7799	0.0004199914740914
AGCAGTTTCCAGACAAGTGGTTATTAT	TTGAGTCAAGTTTGCCAGAATAGATGC	(octopus_NC_068981.1_198343438) (octopus_trinity_TRINITY_DN56555_c1_g1_i11.p1_1116)	8.0	766.0	0.010443864229765																				1.1783e-07	0.336586	766.0	13.0	1.25211	1.7846	1.70104	0.0002157260835227	True	48M6S
AGCAGTTTCTCTCAGCTCACGTCATTT	ACACAAAGGCAAATTTCAATAAATCAG	(octopus_NC_068987.1_210103)	7.0	1156.0	0.0060553633217993																				2.02719e-137	0.893938	1156.0	15.0	1.36904	0.506055	0.485294	1.3589874493000259e-132	True	52M2S
AGCAGTTTGAACAACCACATAGAATAT	CTCTCACTCGCTTTCATCTTGTTGTTA	False	1.0	527.0	0.0018975332068311																				1.50659e-45	0.844991	527.0	13.0	1.11018	0.370019	0.345351	2.2629877152667158e-41	True	1S37M16S
AGCAGTTTGAACTAGTAACCTTCTTCA	CTCCCCTAACTATTAATAATAATTAGC	(octopus_NC_069002.1_17468683)	2.0	520.0	0.0038461538461538																				1.22443e-06	0.393941	520.0	15.0	1.06809	0.286538	0.257692	0.0019731726642275	True	54M
AGCAGTTTGAACTGGACCACCCACCGA	CTGAGTTCCTAAATGAGAGCCTGAAGA	(octopus_trinity_TRINITY_DN55810_c5_g5_i1.p1_85)	25.0	573.0	0.0436300174520069																				3.57484e-07	0.302925	573.0	14.0	1.52043	0.69459	0.692845	0.000616677610687	True	19S35M
AGCAGTTTGAAGTGGTGATAACCAAAA	CAAGGCCGATGATGCAGGACTGGTTTC	(octopus_NC_068983.1_7644721) (octopus_trinity_TRINITY_DN44477_c5_g3_i6.p1_328)	3.0	1156.0	0.0025951557093425																				4.06402e-25	0.433612	1156.0	12.0	1.23196	0.319204	0.314879	2.8153442735188767e-21	True	54M
AGCAGTTTGACAAGGGTCACTGCCAAG	CAACGCAAGGTGACAAAGTTTACTATC	(octopus_NC_068982.1_87276448) (octopus_trinity_TRINITY_DN52923_c3_g6_i1.p1_316)	1.0	128.0	0.0078125																				3.34602e-08	0.685393	128.0	7.0	1.1145	0.492188	0.492188	6.53094850543991e-05	True	54M
AGCAGTTTTAATACCAAAAGGCAATAT	TTATGCCACCTAGAAGTGAATGTGACA	(octopus_NC_068983.1_42402639)	62.0	901.0	0.0688124306326304																				1.99529e-07	0.344249	901.0	15.0	2.52367	0.741398	0.733629	0.0003552184922656	True	54M
AGCAGTTTTCAGACAAATGGTAATCAT	TTGAGTCAAGTTTGCAAGAATTAAATC	(octopus_trinity_TRINITY_DN56555_c1_g1_i6.p1_172)	4.0	2947.0	0.001357312521208																				1.01944e-12	0.252151	2947.0	11.0	1.23391	0.384459	0.373261	3.131848558452993e-09	True	6S48M
AGCATAAACGCATGCAAGCTCGTTATT	TGATGCCATTGTGTTTTTATGTAAAAG	(octopus_NC_068990.1_15778884)	33.0	18569.0	0.0017771554741773																				0.0	0.385118	18569.0	15.0	1.13278	0.314018	0.287307	0.0	True	52M2S
AGCATAAAGGAAAAGGGATTTTGAGTC	AAGGTGAGTACCTTACAGGTATTCTGA	False	2.0	1728.0	0.0011574074074074																				2.23637e-25	0.212569	1728.0	11.0	1.26737	0.456019	0.443287	1.5690278293536662e-21
AGCATAAATAAAAACAATATGAAAATC	CATCATCATCACCATCATCGTCATCTA	(octopus_NC_068987.1_4542844)	6.0	673.0	0.0089153046062407																				7.52984e-17	0.479344	673.0	10.0	0.980062	1.38782	1.05498	3.198278888635427e-13	True	54M
AGCATAAATGTTGGGAGAGAGTGTATA	GTTGATCATATCAACCCAAGAAATATG	(octopus_NC_068991.1_17186734)	39.0	590.0	0.0661016949152542																				8.85378e-10	0.352066	590.0	15.0	2.29881	0.738983	0.725424	2.051687534742147e-06	True	54M
AGCATAACACGAAATCTTTGTGTCGTT	TACCATTAGGAAGCGTCCCATATAGCT	(octopus_trinity_TRINITY_DN51251_c5_g3_i2.p1_343)	2.0	1007.0	0.0019860973187686																				6.730560000000001e-24	0.376971	1007.0	9.0	1.20907	0.409136	0.385303	4.3724663860673805e-20	True	45M9S
AGCATAACCTTTTCCTGATAACAGAAA	ACTTCCTTAAGAACATAGACAGCCAAG	False	4.0	257.0	0.0155642023346303																				5.33596e-10	0.593765	257.0	13.0	1.21667	4.59144	4.57198	1.2647985018372846e-06	True	22M14932N32M
AGCATAACGAAAAGCATTAACACATGA	AGCCCGTTTTATATGAGAGTGGAAGAA	(octopus_NC_068982.1_25893889)	2.0	510.0	0.0039215686274509																				2.43504e-15	0.661336	510.0	13.0	1.19885	0.329412	0.27451	9.26059588422196e-12	True	54M
AGCATAACTTCCACTGAGATATCAACA	CTGGAATTCATACCTTAGTTCTTGGGG	(octopus_NC_069003.1_24677139)	1.0	1004.0	0.0009960159362549																				1.68688e-30	0.486011	1004.0	10.0	0.972819	0.265936	0.26494	1.4932736673992036e-26	True	54M
AGCATAAGAATAACAAGTTTCCTCACC	CCAGCAAACAGCTGAAACAGCATACAA	(octopus_NC_068982.1_115301601) (octopus_trinity_TRINITY_DN54103_c0_g1_i5.p1_31)	1.0	649.0	0.0015408320493066																				3.09663e-12	0.390961	649.0	14.0	0.820395	0.187982	0.187982	9.111942844235734e-09	True	1S53M
AGCATAAGCAATCTCATAGCCCTCAAT	TACTTCCGGTACAGACAAACCCATGCG	(octopus_NC_068999.1_6929834) (octopus_trinity_TRINITY_DN51146_c4_g1_i17.p2_358)	2.0	613.0	0.0032626427406199																				3.4429000000000004e-19	0.470721	613.0	14.0	1.03748	0.295269	0.290375	1.7089071750137657e-15	True	5S49M
AGCATAAGTAGTTTCATCTTGAAAATT	TGGATCAAAGCCACGTCCCGTTCCTCT	(octopus_NC_068982.1_115347313) (octopus_trinity_TRINITY_DN56264_c2_g1_i9.p1_883)	3.0	2275.0	0.0013186813186813																				4.21943e-24	0.316285	2275.0	15.0	0.898886	0.224176	0.202637	2.7712901701070525e-20	True	54M
AGCATAAGTTGCAAAACTTCCCAACAC	ACTGTCCAGCCCTTCGTTGATGATGAG	False	14.0	147.0	0.0952380952380952																				8.01927e-07	0.6112	147.0	5.0	3.94163	9.85034	8.7619	0.0013238258126842	True	37M59542N17M
AGCATAATAAAAGATCATGTTTAAAAA	CACTGCTCCCCAGTGCTGAGAGATACT	(octopus_NC_068981.1_40609293)	26.0	359.0	0.0724233983286908																				1.6431600000000002e-23	0.715257	359.0	10.0	2.32917	1.039	1.02786	1.0459431457952808e-19	True	54M
AGCATAATCCAGTGGTGAGGGAAGTTC	AAGTGGGTGGTGGCCGTGTGGATGGCA	(octopus_NC_069003.1_36361408)	1.0	179.0	0.0055865921787709																				5.69504e-28	0.96623	179.0	9.0	1.22271	3.9162	1.97765	4.521894662301011e-24	True	54M
AGCATAATCTTTCACAGCCACTTCCTT	CTTGGTAGTTTTGTCGAGTTCAAGAGA	(octopus_trinity_TRINITY_DN54282_c2_g1_i1.p1_1474)	6.0	432.0	0.0138888888888888																				2.87625e-06	0.371612	432.0	15.0	1.27232	0.613426	0.543981	0.0044137726551081	True	18M2244N33M3S
AGCATAATGATGCCATTCGCCATCGTT	GATCTGGGACAGTTGCCATCTCCACCC	(octopus_trinity_TRINITY_DN46987_c3_g1_i5.p1_679)	8.0	4024.0	0.0019880715705765																				1.75366e-12	0.264622	4024.0	13.0	0.736441	0.136928	0.119284	5.274757258711261e-09
AGCATAATGTAAAGCTGTAGAACCAAA	CAACTCGTGTCCCCTATTCACATCAGC	(octopus_trinity_TRINITY_DN56060_c5_g1_i42.p1_133)	1.0	93.0	0.010752688172043																				4.94994e-14	0.967742	93.0	6.0	1.12232	0.354839	0.354839	1.6993967494861328e-10	True	54M
AGCATAATGTAAAGCTGTCCAACCATT	CAACTCCTCTCTCATATTCACATCAGC	False	1.0	244.0	0.0040983606557377	-	Ank_4	PF13637.9	0.02	19.4	0.0	0.02	19.4	0.0	1.0	1.0	0.0	0.0	1.0	1.0	1.0	0.0	-	-1.0	1.0434300000000002e-24	0.862415	244.0	10.0	1.13703	0.520492	0.520492	7.07422047407655e-21	True	54M
AGCATAATTACAGTTTGAGATCTTCTC	AAAATTTCCTTTCATTCTGTTGAAGGT	(octopus_trinity_TRINITY_DN50408_c6_g4_i9.p1_1321)	4.0	2369.0	0.0016884761502743																				6.35307e-06	0.440614	2369.0	15.0	0.650679	0.117771	0.106374	0.0092976562705226	True	17M513N37M
AGCATAATTTAGAATGCAACAGGGATG	GTCCCTTTAGAACTACAGGTGCGACTC	(octopus_NC_069010.1_4446428)	3.0	154.0	0.0194805194805194																				1.01268e-08	0.668606	154.0	9.0	1.37289	0.662338	0.467532	2.0960652064168573e-05	True	54M
AGCATACACTTCTGATGTTCGGAAAAA	TCAGGGGTTATAGAAGAAACCCCAGAT	(octopus_NW_026320595.1_802)	8.0	6782.0	0.001179593040401																				4.53219e-31	0.205345	6782.0	13.0	0.940474	1.18357	1.17222	4.1061789902551915e-27	True	50M4S
AGCATACAGTTAAGCTTGCTAGAATCT	CAATAAGCTTTCCCTAACACCATTCAA	(octopus_NC_068991.1_76759388)	29.0	328.0	0.0884146341463414																				1.08202e-08	0.516542	328.0	12.0	1.88757	0.698171	0.695122	2.2319696551160305e-05	True	54M
AGCATACATAACCGAGCATATTGCATG	CGTGTGTGTGCAAATGTGTACATGTGT	(octopus_NC_069002.1_22454562)	6.0	515.0	0.0116504854368932																				7.96577e-13	0.451135	515.0	13.0	1.23147	1.36893	0.813592	2.470665934753586e-09	True	54M
AGCATACGGATTCTGTGGGTGTGCAGG	AGCTGTAGATCTAACTTGTCCAATTCT	(octopus_trinity_TRINITY_DN55801_c6_g1_i15.p1_619)	51.0	424.0	0.1202830188679245																				4.34924e-20	0.639373	424.0	11.0	3.13213	12.342	10.0495	2.2834720741051977e-16
AGCATACGTGTTTGGTACGAGATTATT	TCCTGTTGGAAAAGTAGGAGCAATTGT	(octopus_NC_068988.1_40525886) (octopus_trinity_TRINITY_DN51562_c1_g1_i1.p1_154)	138.0	6436.0	0.0214418893722809																				2.2133299999999998e-132	0.477319	6436.0	5.0	0.977233	0.185364	0.174643	1.4121366172460076e-127	True	54M
AGCATACTTTGTTTGAAGAATCTGTTT	GAAGTGTCTAAAGAAATTTATTGCAGA	False	4.0	1445.0	0.0027681660899653																				2.6311e-20	0.315085	1445.0	6.0	1.10369	0.283737	0.274048	1.4000491992371827e-16
AGCATAGAAGCTGATCTGCAAACTTGT	CCAGAGAGAGAGAGAGAGAGAGAGAGC	False	34.0	501.0	0.0678642714570858																				1.22989e-32	0.768877	501.0	9.0	1.90491	2.26946	2.26946	1.186969794643628e-28	True	45M9S
AGCATAGATGATCAAGTCAAAGGTGTG	ATAGTCCCAGTAGCAGCGAAGATGGCC	(octopus_NC_068982.1_179682121)	2.0	395.0	0.0050632911392405																				2.56204e-08	0.493801	395.0	10.0	1.10459	0.4	0.372152	5.068274398694105e-05	True	54M
AGCATAGCCACAGTCATGGGACCAACA	CCCCCTGGAACTGACGTAATCCAAGAG	(octopus_NC_068985.1_31289337) (octopus_trinity_TRINITY_DN49082_c4_g2_i5.p1_978)	1.0	114.0	0.0087719298245614																				3.86005e-13	0.934211	114.0	7.0	1.07595	0.394737	0.394737	1.230366471296857e-09	True	54M
AGCATAGGTGAGAATGGGTTCTGTTAA	GCAAACGCGAGAAAATTTTGAAGTCAA	(octopus_NC_069003.1_33479813)	2.0	429.0	0.0046620046620046																				2.10356e-10	0.439542	429.0	12.0	1.10542	0.368298	0.358974	5.200238817146886e-07	True	54M
AGCATAGTACTTATTCTATCGGTCTCT	TTTGTCGAACCGCTAAGTTACGGGAAA	(octopus_NC_068999.1_8220596)	5.0	530.0	0.0094339622641509																				1.06158e-06	0.264585	530.0	13.0	1.22988	1.83962	1.80566	0.0017247521214816	True	54M
AGCATAGTGAGATGATTTCTGCTGCTG	CTGCTGCTGCTGTTGTTGTTGCTGCTG	(octopus_NC_068996.1_18193566) (octopus_trinity_TRINITY_DN43824_c6_g1_i1.p1_1123)	4.0	482.0	0.0082987551867219																				6.52615e-11	0.458989	482.0	15.0	1.09176	0.473029	0.473029	1.6963732163362974e-07	True	54M
AGCATAGTGTGCCTGAGTGTGTTGGTA	TGTGTGTGTGCATGCGTGCGTGTGCAT	(octopus_NC_068987.1_174999)	16.0	472.0	0.0338983050847457																				2.46785e-12	0.468927	472.0	12.0	1.76817	0.633475	0.603814	7.324134155223514e-09	True	54M
AGCATAGTGTTATACGATACATACAGT	GTTTTGTAGTGTGGCAATCGTGATAGC	(octopus_NC_069009.1_3395472)	2.0	491.0	0.0040733197556008																				3.06244e-09	0.454392	491.0	12.0	0.966837	0.201629	0.201629	6.70580116927067e-06	True	54M
AGCATAGTTGTTGGGACGTTGTTCTGT	AGTTGTAAGCGAGCTGTCGAGTGTAAG	(octopus_NC_068981.1_130199818)	17.0	772.0	0.022020725388601																				4.79774e-06	0.253161	772.0	11.0	1.08709	1.75518	0.84715	0.0071449987754844
AGCATATAAGGGAGACTGGCACCAGAT	ATTATCATTAGGTTTGAATAGTAATAA	(octopus_NC_068992.1_47571692)	5.0	182.0	0.0274725274725274																				1.82931e-06	0.54211	182.0	7.0	1.55916	0.478022	0.406593	0.0028814775051846	True	54M
AGCATATATCTTATGTGGACAGTATTT	TTATATTTCCAATACTAGTGTAGCTAT	(octopus_NC_069000.1_14314459)	29.0	614.0	0.0472312703583061																				8.59386e-07	0.373073	614.0	13.0	1.34974	0.351792	0.299674	0.001413347307161	True	54M
AGCATATATGCATAAATGTGAATGCAT	GAGTATACACACACACACATACATGAA	(octopus_NC_068999.1_51631516)	9.0	345.0	0.0260869565217391																				1.02056e-16	0.589372	345.0	13.0	1.47859	1.74203	1.67246	4.29267940156121e-13	True	51M3S
AGCATATCTTTGAGAACCAGCAAATAT	TGCCCCTGTAAGAACAAATGAACGTTC	(octopus_NC_068986.1_116635212) (octopus_trinity_TRINITY_DN44118_c10_g2_i6.p1_1732)	3.0	507.0	0.0059171597633136																				6.36728e-06	0.486034	507.0	13.0	1.02243	0.258383	0.199211	0.0093169970319668	True	2S52M
AGCATATGACTGGTATGTTAGTTTATC	AGCTCCAGAAGGATAGAATAAAGAGAT	(octopus_NC_068988.1_96280912)	2.0	738.0	0.002710027100271																				1.16842e-10	0.343387	738.0	13.0	1.06496	0.310298	0.310298	2.962779464602164e-07	True	4S50M
AGCATATGCCGAACAGGTTATCATCAA	TGCAACTTTCCTTTGCACCACACAGTC	(octopus_trinity_TRINITY_DN48752_c5_g2_i5.p1_386)	8.0	430.0	0.0186046511627906																				5.21392e-07	0.700931	430.0	6.0	1.20886	0.32093	0.318605	0.000881380935417
AGCATATGCTGCAAATATCTGGAGCAG	CATGAGACTCCAACCACAATCTCCTAA	(octopus_NC_069009.1_11306264) (octopus_trinity_TRINITY_DN56444_c7_g5_i5.p1_41)	2.0	1404.0	0.0014245014245014																				1.42009e-15	0.278862	1404.0	9.0	0.83781	0.217236	0.213675	5.496385453589248e-12	True	54M
AGCATATGGAAAGAAATAATGTAAAGG	CTGGAAGTCATCTAATTTTATGTGTGT	(octopus_NC_068997.1_29249601)	1.0	131.0	0.0076335877862595																				2.9802e-10	0.798504	131.0	9.0	2.00471	0.671756	0.671756	7.252499448890956e-07	True	54M
AGCATATGGACAGGAATGGGCGGATGA	CTAATCATTGCGGTGGTTTGATAATGT	(octopus_trinity_TRINITY_DN56199_c2_g4_i8.p1_2472)	3.0	748.0	0.0040106951871657																				7.84358e-08	0.357468	748.0	12.0	0.962238	0.225936	0.223262	0.000146634066332	True	17M1909N37M
AGCATATGGATTCTCAAAACACCCTTT	GGTAATGGATATCTAAACCTGTTGGCA	(octopus_trinity_TRINITY_DN49516_c7_g1_i13.p1_321)	1.0	506.0	0.0019762845849802																				8.13945e-14	0.479789	506.0	13.0	0.908294	0.227273	0.227273	2.74476342690179e-10	True	23M1969N31M
AGCATATGTACATACATACACACATAC	GCATATGCACACACACACGCATGCATA	(octopus_NC_069000.1_6343904)	1.0	200.0	0.005																				3.71411e-24	0.975	200.0	7.0	1.17623	2.43	1.63	2.446904758163232e-20	True	11S43M
AGCATATGTATGACTAATAATCTGGTG	TTCAAGGTAGTCTTGTTGCTGTAAAGA	(octopus_NC_068984.1_122923238) (octopus_trinity_TRINITY_DN56381_c3_g1_i34.p1_3181)	22.0	1090.0	0.0201834862385321																				4.40742e-40	0.562708	1090.0	13.0	1.51724	1.89083	1.85872	5.584470415534411e-36	True	54M
AGCATATGTCACTTCACCAGCCTGTCG	CATATAGTCTTTGAGATCCTCTCCTTG	(octopus_NC_068986.1_72706758) (octopus_trinity_TRINITY_DN45677_c9_g2_i15.p1_394)	156.0	930.0	0.1677419354838709																				2.09857e-07	0.270056	930.0	15.0	1.6437	2.07634	2.04194	0.0003725887594154	True	47M7S
AGCATATTACGATCGGCAGAGAACTGC	TGAGTGAGAAACGGATTATTAGGTCCA	(octopus_NC_068998.1_5915043) (octopus_trinity_TRINITY_DN51280_c5_g3_i1.p1_252)	1.0	279.0	0.003584229390681																				2.57095e-07	0.456695	279.0	12.0	0.935159	0.250896	0.250896	0.0004514974202149	True	54M
AGCATATTCCTCGTTTCTCCAGCCTTG	TAGTTTCTTAAAGATATTCTTTCCTCG	(octopus_NC_069010.1_4428615) (octopus_trinity_TRINITY_DN44172_c7_g3_i2.p1_277)	2.0	253.0	0.0079051383399209																				8.50812e-07	0.412525	253.0	11.0	1.04423	0.296443	0.241107	0.0014000232942577	True	46M8S
AGCATATTGTCAATGTTTACACTTTTT	TTTTGACAGGAACGATATGAAGCTCCG	(octopus_NC_068987.1_14255367)	1.0	58.0	0.0172413793103448																				1.07434e-08	1.0	58.0	5.0	1.21551	0.844828	0.517241	2.216894544877547e-05	True	54M
AGCATATTTGATGGCTAAATTCGTTTG	TGTACTACCACCGTCTTCAGGTCTATA	(octopus_trinity_TRINITY_DN53357_c2_g1_i8.p1_343)	2.0	805.0	0.0024844720496894																				2.25903e-71	0.90021	805.0	6.0	1.17412	2.02733	2.00745	6.28074169139464e-67	True	3S51M
AGCATATTTGATTATTTGAAGACATAA	TCTGGATCTCATATTTTGGCCCAAGGC	(octopus_NC_068985.1_51035184)	2.0	1056.0	0.0018939393939393																				3.05733e-74	0.75996	1056.0	15.0	1.23238	0.480114	0.46875	8.948870365094493e-70	True	54M
AGCATATTTTAAACAGAATTTAGAAGC	CATAATGATAATTATGAAGTAGCAACT	(octopus_NC_068985.1_30354280)	1.0	310.0	0.0032258064516129																				7.17704e-33	0.898355	310.0	10.0	1.1917	0.532258	0.493548	6.98504316122343e-29	True	54M
AGCATCAAAAATCAGACACAACATATC	CAAACATACATATATATGTGTGTGTGT	False	104.0	416.0	0.25																				6.94267e-10	0.452801	416.0	13.0	2.05594	2.15865	2.15865	1.6264769985675593e-06	True	43M11S
AGCATCAAACTACTTGTCTCGTCTACA	CCGATTTTTCTTTCTCCCAATCCCTTG	(octopus_NC_068999.1_10303650)	43.0	1844.0	0.0233188720173535																				5.95421e-13	0.263549	1844.0	13.0	1.36082	0.542842	0.5141	1.86723691540961e-09	True	2S52M
AGCATCAAAGTCACCACATCATAGCGT	TTCCTCTGAACTGCAAAATGCAGAGGA	(octopus_trinity_TRINITY_DN56060_c5_g1_i42.p1_375)	324.0	2927.0	0.1106935428766655																				1.10952e-36	0.371468	2927.0	15.0	3.44071	4.76051	4.32149	1.247503944261477e-32	True	24M1007N30M
AGCATCAAAGTCACCACATCATAGTGT	TGCTTTCGAACTGCCAGATGTAAAGGT	(octopus_trinity_TRINITY_DN48232_c0_g1_i29.p1_204)	611.0	5376.0	0.1136532738095238																				2.24694e-84	0.407252	5376.0	15.0	1.82578	0.962798	0.935082	7.839549563203494e-80
AGCATCAAAGTCACCACATCATAGTTT	TGGCTCTGAACTGCCCAATGCAGAGGA	(octopus_trinity_TRINITY_DN56060_c5_g1_i21.p1_375)	386.0	3383.0	0.1140999113213124																				1.40318e-41	0.206565	3383.0	14.0	2.64903	2.00975	1.95803	1.865121351347702e-37
AGCATCAAATAAACGACCTTCCTCCTC	TTTCAGAATTACCTTTTCACCGCGATC	(octopus_trinity_TRINITY_DN55753_c2_g3_i14.p1_39)	4.0	941.0	0.004250797024442																				1.09791e-14	0.30384	941.0	9.0	1.09258	1.20935	0.953241	3.969038780065023e-11	True	44M10S
AGCATCAAATTGTAGAAAATCTGCCTC	GCTAAACGTTGTTTGATCTGTACAAAA	(octopus_NC_068989.1_18633078)	1.0	95.0	0.0105263157894736																				4.48919e-06	0.82	95.0	8.0	1.12886	0.452632	0.452632	0.0067115935928805	True	54M
AGCATCAATCCATCCAGCTGACATCGT	CACAACAAACCTTAACGAGTCTAGACA	(octopus_NC_069001.1_13010352)	1.0	138.0	0.0072463768115942																				3.92857e-08	0.69	138.0	6.0	1.21811	0.528986	0.528986	7.605918737355039e-05	True	54M
AGCATCAATGTAATTTTTAACCGAAAG	TGGATGCAATGTTTGGTGTATTAGGTA	(octopus_NC_068982.1_191338251)	2.0	1060.0	0.0018867924528301																				3.14118e-70	0.858321	1060.0	15.0	1.24057	0.416038	0.412264	8.543216853306308e-66	True	49M5S
AGCATCAATTTCCTTAGTTTCCAGAAT	TAAATTAATCTGGAAACACACTTAATT	(octopus_NC_068991.1_2214738)	37.0	970.0	0.0381443298969072																				7.40736e-13	0.393992	970.0	13.0	1.89977	0.518557	0.514433	2.30366593995746e-09	True	54M
AGCATCACAGCAAACCACAGCACATAC	CCAAGGCACACAGAGCTGCACTCGGTA	(octopus_NC_069008.1_8347924)	96.0	1183.0	0.081149619611158																				7.8772e-09	0.188505	1183.0	14.0	3.00387	1.74218	1.65004	1.650223945403823e-05
AGCATCACAGTCGCACTTTCGAACACC	GGCTATATAAGAACGGACAACAACACG	(octopus_NC_069002.1_11864426) (octopus_trinity_TRINITY_DN50737_c5_g3_i2.p1_436)	2.0	260.0	0.0076923076923076																				4.06987e-06	0.471704	260.0	7.0	1.15022	0.303846	0.303846	0.0061213711033441	True	54M
AGCATCACATAAGCATTTATCAACTGG	GGATTGGCAACTTTCTGCAGTACATCT	(octopus_trinity_TRINITY_DN55952_c1_g3_i17.p1_510)	1.0	245.0	0.0040816326530612																				1.83418e-06	0.458075	245.0	9.0	0.771395	0.179592	0.179592	0.002888697595979	True	30M426N24M
AGCATCACCAAGCTCACTTTTAAGACT	TGTATTCGAAGAGCGAGGACGTCCCGG	(octopus_NC_068996.1_27782488) (octopus_trinity_TRINITY_DN53430_c0_g1_i2.p1_697)	14.0	313.0	0.0447284345047923																				2.11887e-08	0.462522	313.0	6.0	1.23998	0.284345	0.284345	4.230573862631953e-05	True	54M
AGCATCACCGGAAGCTGATTTAGTCGT	GTTGCTGCTGCCGCCGCCGCCACTACC	(octopus_NC_069006.1_7028786) (octopus_trinity_TRINITY_DN52676_c4_g3_i5.p1_1534)	1.0	272.0	0.0036764705882352																				2.33257e-09	0.487261	272.0	12.0	1.17657	0.613971	0.613971	5.173489636461355e-06	True	54M
AGCATCACGTTTTCTTTTATGTTCAAT	CCTATCACTGTCATCAACTTCCATTGT	(octopus_NC_068992.1_63808448) (octopus_trinity_TRINITY_DN52262_c13_g1_i5.p1_451)	2.0	99.0	0.0202020202020202																				1.75603e-16	0.980392	99.0	7.0	1.40562	0.767677	0.717172	7.266035037568409e-13	True	5S49M
AGCATCACTGCCCGATTCCTCTGCAGA	CTCAGATTCCCTGATCATGTCTTGTTC	(octopus_trinity_TRINITY_DN56381_c3_g1_i38.p1_1117)	34.0	1195.0	0.0284518828451882																				1.36228e-06	0.228286	1195.0	13.0	0.951559	0.866109	0.785774	0.0021824939209936	True	18M2585N36M
AGCATCACTGGCCCGCAAAATGGCCTT	CTTAATCTTTCCGATAGTTCCTTTAGG	False	1.0	163.0	0.0061349693251533	-	Gemin7	PF11095.11	0.86	13.4	0.0	0.86	13.4	0.0	1.0	1.0	0.0	0.0	1.0	1.0	1.0	0.0	-	-1.0	2.80472e-09	0.718967	163.0	10.0	1.23787	7.30061	6.33129	6.164991709743778e-06	True	30M49461N24M
AGCATCAGAAAGTGAAGAACATAATCG	ATGTGTCCGGCGAGGGTGGAGACTCTG	(octopus_NC_068995.1_1829033) (octopus_trinity_TRINITY_DN48528_c8_g1_i2.p1_1450)	1.0	94.0	0.0106382978723404																				1.62782e-07	0.868421	94.0	7.0	1.22846	0.404255	0.404255	0.0002929003623914	True	54M
AGCATCAGAAATCCTATACAATCTGTT	AACATCATCATCATCCTCATCGTCGAG	(octopus_trinity_TRINITY_DN54627_c8_g1_i10.p1_307)	46.0	7065.0	0.0065109695682944																				5.12017e-265	0.493326	7065.0	11.0	1.14874	0.296391	0.276575	9.139988069842577e-260	True	12S40M2S
AGCATCAGACAGAGATTCGTCACCAGC	ATAGTCATGATGAAGTGTACCACCGTC	(octopus_trinity_TRINITY_DN56077_c0_g1_i9.p1_4201)	19.0	102.0	0.1862745098039215																				8.21786e-09	0.758242	102.0	6.0	1.87847	3.5098	3.5098	1.717981678534327e-05	True	10M17725N44M
AGCATCAGCAACCATATGAGTCTTGGG	AGCAGTCCGTGTGGGAAGAGCCATGCC	(octopus_NW_026357907.1_7431)	1.0	376.0	0.0026595744680851																				6.87203e-12	0.5	376.0	10.0	0.969555	0.194149	0.194149	1.9591987481274545e-08	True	54M
AGCATCAGCAAGTTGCTCCATGGTAGG	ATAAGAATAGCTAGAAAAAGAAATAGA	(octopus_NC_068981.1_130555644)	17.0	1718.0	0.009895227008149																				1.65454e-09	0.161469	1718.0	12.0	1.27991	4.55879	2.79104	3.726535139551898e-06	True	54M
AGCATCAGCAGGTTTAAAATCTGCACC	ATCACTATCCTCCTAAAATGAGAAAGG	(octopus_NC_068998.1_19314425)	30.0	3319.0	0.0090388671286532																				3.41719e-11	0.154721	3319.0	15.0	1.27495	2.04248	2.0238	9.125853791236145e-08	True	54M
AGCATCAGCATATGTCACTTCACCAGC	CTGTCGCATATAGTCTTTGAGATCCTC	(octopus_NC_068986.1_72706752) (octopus_trinity_TRINITY_DN45677_c9_g2_i15.p1_394)	175.0	1020.0	0.1715686274509804																				8.42174e-09	0.289889	1020.0	15.0	1.6291	0.441176	0.411765	1.758669576906744e-05	True	53M1S
AGCATCAGTACCAGCATCCATAAGGTC	CAGCTTAGTAACTACAGCCAAAGTACG	(octopus_NC_069000.1_36364018) (octopus_trinity_TRINITY_DN47867_c7_g1_i3.p1_628)	12.0	310.0	0.0387096774193548																				3.4144e-13	0.605317	310.0	10.0	1.43792	0.470968	0.454839	1.0930866164466259e-09	True	54M
AGCATCAGTTGCAGAAGATCCAGAGTC	TCCTGTATGCCCATCAGCAGCATCTGA	(octopus_NC_069006.1_16651880) (octopus_trinity_TRINITY_DN55671_c4_g1_i15.p1_1300)	4.0	165.0	0.0242424242424242																				1.21136e-11	0.739231	165.0	7.0	1.16483	0.357576	0.357576	3.3762429065527894e-08	True	54M
AGCATCATAATTTTGAAATATCTATAA	AACCGTTGAAAGCTTGTCTATTTTTAT	(octopus_NC_068991.1_67013264)	78.0	649.0	0.1201848998459167																				7.84569e-17	0.429298	649.0	15.0	3.79864	2.40986	2.31741	3.3281511081791363e-13	True	54M
AGCATCATAGCATCATAATTTTGAAAT	ATCTATAAAACCATCAAAAGCTTGTTT	(octopus_NC_068988.1_49821383)	40.0	374.0	0.106951871657754																				1.08403e-09	0.436888	374.0	15.0	2.64203	1.73529	1.6631	2.489983841122336e-06
AGCATCATAGCCATGTGTTGAGAGGAA	TTCTTTGGGGTTTGAATAATTCACCTC	(octopus_NC_069000.1_35938920)	181.0	2670.0	0.0677902621722846																				7.09739e-22	0.14947	2670.0	15.0	3.9702	2.29326	1.83408	4.132111731779983e-18
AGCATCATCATCATCATCATTAGTAGC	AGTAGTGGTGGTTGTACCACTACTAGC	False	4.0	181.0	0.0220994475138121																				3.82796e-09	0.95	181.0	8.0	1.10159	2.37569	2.37569	8.295942372422124e-06	True	42M12S
AGCATCATCATGATCAAGCCAAATATG	AGGTGTCCTGTTATGGCCACTTTGTAG	(octopus_trinity_TRINITY_DN48351_c12_g2_i5.p1_702)	1.0	387.0	0.0025839793281653																				2.99204e-06	0.491039	387.0	7.0	1.12278	0.410853	0.400517	0.0045813418920466	True	34M4625N20M
AGCATCATCATTCGAAGTCACCACAAC	TGGCTGACTGTACTTTTGGGTAGGCTT	(octopus_trinity_TRINITY_DN56570_c3_g1_i3.p1_1027)	11.0	123.0	0.089430894308943																				9.94214e-08	0.989691	123.0	5.0	1.43338	0.300813	0.300813	0.0001835915379202	True	12M158N42M
AGCATCATCTTTTGCTCCGCTAATTGT	TTTGGCCATTTCCTCTTCGCCCCCTCC	(octopus_NC_068999.1_49205397) (octopus_trinity_TRINITY_DN47217_c6_g2_i3.p1_1323)	2.0	680.0	0.0029411764705882																				1.4011600000000011e-18	0.504167	680.0	13.0	1.07117	0.319118	0.292647	6.6896931907231845e-15	True	5S49M
AGCATCATGATCGTAAGATTGTGGTTT	TGATTCCTGAACCGGGCGACGTGTTGT	(octopus_NC_068990.1_44392239)	60.0	1549.0	0.038734667527437																				9.2606e-09	0.128425	1549.0	15.0	2.12647	1.38347	1.36862	1.924666786553465e-05	True	54M
AGCATCATGATGTGAAGGCCAAGAGAG	AGAGAGAGAGAGAAGGAGAGTCTTGCT	(octopus_NC_068995.1_52605244)	38.0	656.0	0.0579268292682926																				4.66479e-08	0.302892	656.0	11.0	2.03277	3.65701	1.87043	8.953403409562205e-05	True	14M2D40M
AGCATCATTGAAGTCCAAGAAAACGGT	ACATATTGTTTAACTGGTTCCACCTAT	(octopus_NC_068997.1_26515284) (octopus_trinity_TRINITY_DN51710_c4_g1_i7.p1_969)	1.0	1057.0	0.0009460737937559																				4.88583e-36	0.496158	1057.0	12.0	0.907694	0.219489	0.201514	5.370301305418462e-32	True	54M
AGCATCATTTTCTGCAGCAGCAGGTGT	CTTTTCTGCTGCATCTGTTTCATCTGC	(octopus_NC_068984.1_115062297) (octopus_trinity_TRINITY_DN49865_c9_g4_i1.p1_115)	1.0	433.0	0.0023094688221709																				1.05876e-15	0.493686	433.0	13.0	1.10117	0.360277	0.321016	4.135924913673353e-12	True	2S52M
AGCATCCATTAGGTCTTGTAATTCCTT	CAACATTGCTTCCAACTCCGCACGCAA	(octopus_NW_026375944.1_185) (octopus_trinity_TRINITY_DN55769_c1_g4_i3.p1_82)	6.0	8690.0	0.0006904487917146																				9.59055e-135	0.285571	8690.0	11.0	1.25643	0.438665	0.412313	6.262857362964723e-130	True	54M
AGCATCCCTTTTGGCAGCATTAAGTGC	CATATTCCTATTTCACTGGTGAAAGAT	False	1.0	93.0	0.010752688172043																				3.61531e-08	0.851389	93.0	7.0	1.14768	9.68817	8.22581	7.029001091584251e-05
AGCATCCGTAACACATTTGCCATCAAA	CGGCTTTAAAACGAAGCCTAAGACAAC	(octopus_NC_068983.1_61070582) (octopus_trinity_TRINITY_DN45432_c7_g1_i1.p1_40)	1.0	1625.0	0.0006153846153846																				1.81842e-18	0.307837	1625.0	15.0	0.995862	0.289846	0.282462	8.617395558861567e-15	True	54M
AGCATCCTCAAAAGAAAAATGTCCATC	AGCCATCTTCCAGCTGTTTCCCTGCAA	False	3.0	2323.0	0.0012914334911752																				2.68373e-77	0.547476	2323.0	15.0	1.2579	0.51313	0.492897	8.298893523884224e-73
AGCATCCTCAAGTTTTGCCTCAGGAGC	CTCCACAGGCTTCTCTTCAGGAGCCTC	(octopus_NC_068984.1_120493591) (octopus_trinity_TRINITY_DN45748_c0_g1_i21.p1_85)	33.0	173.0	0.1907514450867052																				9.66404e-16	0.709729	173.0	4.0	2.23872	0.763006	0.757225	3.785830283474908e-12	True	54M
AGCATCCTTTAACATTCGTTTTCCATG	CTGGCATGGGTTGGACGTTTTGAAATG	(octopus_NW_026301526.1_5704)	5.0	2842.0	0.0017593244194229																				3.2479e-17	0.142782	2842.0	14.0	1.33074	0.451795	0.441239	1.4141436493668836e-13	True	54M
AGCATCCTTTTCTGTGGATTTTCTATC	TGGTTAGCGTTGATGAAGCTCTGGTAC	(octopus_NC_068989.1_81924693) (octopus_trinity_TRINITY_DN56001_c2_g1_i8.p1_135)	4.0	707.0	0.0056577086280056																				7.80479e-16	0.489479	707.0	15.0	1.00757	0.260255	0.25884	3.078767874690904e-12	True	53M1S
AGCATCGACTGGTATAATAGGAGCGGT	AAAGCCTGTAGATGGTGCGCTTGTCAT	(octopus_NC_068998.1_10293088) (octopus_trinity_TRINITY_DN50708_c3_g1_i6.p1_376)	2.0	298.0	0.0067114093959731																				4.65469e-06	0.491465	298.0	11.0	1.36356	1.5	1.46309	0.0069438285058958	True	9S45M
AGCATCGTTACACGGTTTTCTAATTCC	AGACTTTGAGTAGTTTCGTTTTGTAAG	(octopus_NC_069001.1_9091930)	7.0	11207.0	0.0006246096189881																				3.46927e-170	0.290321	11207.0	11.0	1.32516	0.46007	0.450165	3.2061219740103135e-165	True	54M
AGCATCTAACAATAATTTCACAATGTT	TGTCTTCCTATTTCGAATTGCCTGCAT	(octopus_NW_026299356.1_67) (octopus_trinity_TRINITY_DN56060_c5_g1_i7.p1_139)	114.0	1584.0	0.0719696969696969																				3.03469e-17	0.194942	1584.0	13.0	1.31601	0.535354	0.529672	1.324072461073984e-13	True	54M
AGCATCTCATTAACTTAGCTTGCTGTC	AGTAAGTTGGTTTCCAGTGTATTCTCT	(octopus_NC_068983.1_90989143)	84.0	580.0	0.1448275862068965																				1.62617e-21	0.584443	580.0	12.0	1.87088	0.641379	0.618966	9.274508025546473e-18	True	2S52M
AGCATCTCGGCATTGTTTAGCAGCTAA	TTGGGTTTTCTTCACCTCTTGTGACAA	(octopus_NC_068984.1_92273048) (octopus_trinity_TRINITY_DN42217_c8_g2_i3.p1_67)	2.0	1262.0	0.0015847860538827																				8.68084e-11	0.23149	1262.0	12.0	1.15287	0.456418	0.454834	2.228942949982841e-07	True	3S51M
AGCATCTCTCTATATATACATATTTCT	CTCGCTGATGTGTGTGCATGCATATGT	False	1.0	163.0	0.0061349693251533																				3.94471e-19	0.916793	163.0	11.0	1.09414	3.31902	3.31902	1.9513011141864148e-15	True	50M4S
AGCATCTCTGAAGAGTCATTAGTATTG	CCAAATGCAATAGCCAGTGTGAAACTG	(octopus_NC_068988.1_30207280)	2.0	388.0	0.0051546391752577																				8.66351e-51	0.945796	388.0	13.0	1.14727	0.378866	0.378866	1.5091367197727439e-46	True	54M
AGCATCTCTGAGATGAATGATAACCTT	AAGGATACGAAGGATGAACTGCTGGCT	(octopus_NC_069003.1_34336048) (octopus_trinity_TRINITY_DN54646_c1_g2_i23.p1_3214)	2.0	1614.0	0.0012391573729863																				1.07412e-13	0.311277	1614.0	14.0	0.83942	0.159232	0.148079	3.5873241978776235e-10	True	54M
AGCATCTCTGCAGTGGTCTCACAAAGT	CCTTCTGGAATTCCTCATGGGAAGTGC	(octopus_NC_068985.1_33729164)	2.0	317.0	0.0063091482649842																				1.38421e-29	0.823587	317.0	13.0	1.20284	0.637224	0.514196	1.1777858699071143e-25	True	54M
AGCATCTCTTTGTAGCTGCAATGTAGG	ACTAATAGTTTCTTCTCCCTTTTTCCT	(octopus_trinity_TRINITY_DN55307_c2_g3_i1.p1_1156)	16.0	502.0	0.0318725099601593																				1.47325e-06	0.300811	502.0	13.0	2.13114	0.689243	0.687251	0.0023499728627656	True	2S37M1230N15M
AGCATCTGAATATTTTGATTCACAAAT	TTCTTGATCAAGTCGTCTGATGGGTCC	(octopus_NC_068986.1_66195216) (octopus_trinity_TRINITY_DN52015_c2_g1_i11.p1_571)	2.0	1608.0	0.0012437810945273																				3.07037e-26	0.455035	1608.0	14.0	1.15808	0.467662	0.402985	2.248453171237986e-22	True	54M
AGCATCTGATGTCTCATTTTCAAAGTC	CTGGAAGGCGTCCTTTGAATTGTTTTT	(octopus_NC_069004.1_19305740) (octopus_trinity_TRINITY_DN52061_c3_g1_i24.p1_109)	1.0	432.0	0.0023148148148148																				5.2733e-08	0.45227	432.0	15.0	1.2173	0.347222	0.347222	0.0001005787888142	True	54M
AGCATCTGCTAATGGGAAGCTGGGACG	CTGACACTTGCCATCATGAATATCCGT	(octopus_NW_026383773.1_1113)	2.0	970.0	0.002061855670103																				6.161199999999999e-104	0.913504	970.0	11.0	1.24302	0.915464	0.914433	2.829240929812218e-99	True	54M
AGCATCTGCTTTCCATGCTGGCATGGG	TTAGACAGTTTGACTGAAACCAGTAAG	(octopus_NC_068983.1_23211644) (octopus_trinity_TRINITY_DN52885_c6_g2_i1.p1_181)	3.0	299.0	0.0100334448160535																				9.83338e-07	0.475882	299.0	12.0	2.01667	1.40134	1.28094	0.0016047335865897	True	54M
AGCATCTGGAAAGTTTGTTCTACAACA	TCATAAGGGTTATTGTACTGGATAATA	False	161.0	1539.0	0.1046133853151397																				1.29019e-10	0.174096	1539.0	13.0	1.37826	1.31124	1.28785	3.2580738987317337e-07	True	54M
AGCATCTGGAAGCCTTGTTCCATAATG	CTAAAAGGATGGTCATACTTGATGATG	(octopus_trinity_TRINITY_DN49379_c5_g1_i3.p1_177)	123.0	1219.0	0.1009023789991796																				9.57976e-45	0.438412	1219.0	11.0	1.54046	0.692371	0.654635	1.406126723322387e-40
AGCATCTGGAAGCTCTGTTCGTTAGTG	TTAGGAGGATTGTCTAACCTGATTGTT	(octopus_NW_026330158.1_43) (octopus_trinity_TRINITY_DN54767_c2_g1_i5.p1_144)	2.0	1437.0	0.0013917884481558																				3.18113e-22	0.342232	1437.0	14.0	1.01211	0.936674	0.919972	1.889358425671388e-18	True	54M
AGCATCTGTAAGGAGTTGAAATTGTAC	TTTTGGGCACAAACTCATACTCCTTGT	False	2.0	748.0	0.0026737967914438																				2.43525e-58	0.816215	748.0	14.0	1.2239	0.518717	0.508021	5.1519331330974626e-54	True	30M16424N24M
AGCATCTTAGCAACACTTAAATGTTAC	TATACTGCTTTATATATGTGTGTGTGT	(octopus_NC_068993.1_785814)	54.0	436.0	0.1238532110091743																				1.85967e-07	0.712405	436.0	11.0	1.86049	0.747706	0.743119	0.0003322988472292	True	54M
AGCATCTTATCAATATGTTAAATGCTT	TCTCCATCATTCTTACCAAATGTCCAT	False	5.0	467.0	0.0107066381156316																				4.12822e-06	0.341524	467.0	10.0	1.16343	3.52034	2.52677	0.0062039756829375	True	19M23554N35M
AGCATCTTCATTTTCTTGACTGGAATT	CTTGTTCTCTGCCACAACCTCACCGCT	(octopus_NC_069003.1_37235755) (octopus_trinity_TRINITY_DN51553_c8_g9_i3.p1_139)	2.0	987.0	0.0020263424518743																				2.41118e-29	0.532142	987.0	15.0	1.16938	0.413374	0.371834	2.0301062866016728e-25	True	54M
AGCATCTTCGACTAGAGCATAGTCACT	CTCCGTGGGAGACTTGACTGTACCATA	(octopus_trinity_TRINITY_DN55735_c1_g1_i12.p1_394)	18.0	335.0	0.053731343283582																				1.06758e-09	0.560864	335.0	11.0	1.35806	3.81791	3.27463	2.4539821961210058e-06	True	15M5758N39M
AGCATCTTCGGTAAATTCACTTTTCTG	AGCTGGTAAAGCAGCACAGAGCGTAGG	(octopus_trinity_TRINITY_DN56079_c3_g1_i1.p1_2311)	2.0	442.0	0.004524886877828																				1.38632e-11	0.631195	442.0	15.0	0.942015	0.260181	0.260181	3.8427536243764094e-08	True	37M1424N17M
AGCATCTTCTAGTAAGCCCAGGCTAAC	CAAAGACTTGTGAGTGCATTTGGCAGA	(octopus_NC_068981.1_136492951)	1.0	67.0	0.0149253731343283																				5.48058e-07	1.0	67.0	5.0	1.11927	0.373134	0.373134	0.0009238772556447	True	54M
AGCATCTTCTTTTAAATCAGGGGACTG	GACGCAGCTCATCATCTACATTTGAAT	(octopus_NC_068994.1_59121223)	1.0	117.0	0.0085470085470085																				5.20862e-06	0.746785	117.0	8.0	1.00283	1.21368	1.21368	0.0077174446996076	True	51M3S
AGCATCTTTATCCACTTTGCCATAGCA	CTCTCCAGAAACAACAACGACAACAAT	(octopus_NC_068982.1_98745199)	1.0	314.0	0.0031847133757961																				2.87516e-06	0.482378	314.0	13.0	1.15787	0.356688	0.33758	0.0044122419495904	True	54M
AGCATCTTTCGCCGAGCGTCTTGACGG	GCTTTGGCTGCCTGGCGGGCTTTCTCA	(octopus_trinity_TRINITY_DN55104_c5_g1_i15.p1_1977)	2.0	1558.0	0.0012836970474967																				1.49268e-25	0.375244	1558.0	15.0	1.13746	0.33697	0.335045	1.0566120895399742e-21
AGCATCTTTGGGCTCCAGGGTTACAAT	TGTGTCTTTTAATTTTTGGATATCTTC	(octopus_NC_068981.1_139057122) (octopus_trinity_TRINITY_DN47278_c4_g1_i7.p1_457)	2.0	1927.0	0.0010378827192527																				3.31867e-57	0.44243	1927.0	15.0	1.1306	0.340944	0.321744	6.8391262606903335e-53	True	1S53M
AGCATGAAAAGTCTTCCGGCCATATCA	CCAAGCAGGTAGCGGGATCTATCCACT	(octopus_NC_068987.1_5068970) (octopus_trinity_TRINITY_DN51776_c5_g5_i3.p1_786)	1.0	261.0	0.003831417624521																				4.42134e-12	0.663146	261.0	13.0	0.958317	0.291188	0.291188	1.2822886075724522e-08	True	54M
AGCATGAAACATAAATCCAGCTTCACA	TATAGGACCGGGGGAGACTTATTCAAC	(octopus_NC_068982.1_75999650)	3.0	674.0	0.0044510385756676																				1.24424e-49	0.760525	674.0	14.0	1.43565	1.36053	0.885757	2.0999074318689628e-45	True	4S50M
AGCATGAAACTATTAGTAGCTCTTTCA	GTCATGTTTTAAATTGATATTTATCAG	(octopus_NC_069005.1_19332107)	12.0	196.0	0.0612244897959183																				6.63052e-10	0.634167	196.0	8.0	1.51993	6.0051	5.22449	1.556302366576659e-06	True	54M
AGCATGAACAGTAGAACACCATATAAA	GTTCAACTTAGGTCCTCGTGTTGAAGT	(octopus_NC_068985.1_51035891)	6.0	1114.0	0.0053859964093357																				5.77781e-20	0.318154	1114.0	15.0	1.28771	0.416517	0.416517	3.010344400830091e-16	True	54M
AGCATGAATATGTACGGACTTGTTGCT	GTGATGTGCATCACCTTTCCCGAAGAT	(octopus_trinity_TRINITY_DN55046_c10_g1_i11.p1_693)	3.0	1357.0	0.002210759027266																				2.6975e-70	0.625856	1357.0	10.0	1.26353	0.384672	0.384672	7.348709931782497e-66	True	13M20704N41M
AGCATGAATGATAGTCTTGCATTTGAG	TTTACCAGCTTTAGTTGACACTACCTC	(octopus_NW_026308951.1_296) (octopus_trinity_TRINITY_DN56555_c1_g1_i8.p1_397)	2.0	1256.0	0.001592356687898																				5.60843e-53	0.480381	1256.0	11.0	1.30068	0.474522	0.446656	1.0369336364660784e-48	True	54M
AGCATGACCAGTAAACAAGTGTCACCT	GAGTCCGCTGGCTGAGGACAGCTGACA	(octopus_NC_068984.1_77606875)	38.0	214.0	0.1775700934579439																				1.03927e-13	0.659291	214.0	8.0	3.43791	2.54673	2.36449	3.475047503442393e-10	True	54M
AGCATGACCGCAGCCACTTGGCTGAAA	CACATAAATAAATAAATAAATATATAT	(octopus_NC_068997.1_42698203)	90.0	846.0	0.1063829787234042																				5.41595e-07	0.19573	846.0	15.0	4.12401	6.05437	5.50709	0.0009135812201867
AGCATGACGTTTACCAGGATCAACATT	CTCATTGTTGGCAACACCAAAGAGCTG	(octopus_trinity_TRINITY_DN52703_c8_g1_i1.p1_259)	3.0	169.0	0.0177514792899408																				2.96957e-06	0.59958	169.0	9.0	1.20486	3.06509	2.40237	0.0045486223150359	True	44M8957N10M
AGCATGAGAAATTGGTAAAGTGGCATA	GACTGAAAGGGAGAACTGAAGTCATTT	(octopus_NC_068991.1_28998499) (octopus_trinity_TRINITY_DN51498_c10_g1_i1.p1_1350)	1.0	801.0	0.0012484394506866																				4.83155e-13	0.484254	801.0	8.0	1.24594	4.10612	4.10362	1.526798312236506e-09	True	54M
AGCATGAGAGATAAATTTCTTATTGTC	TGCATTTACCGCCATAAGCATACACGT	(octopus_NC_068997.1_28040095) (octopus_trinity_TRINITY_DN46478_c4_g5_i6.p1_1897)	1.0	185.0	0.0054054054054054																				1.21968e-07	0.611511	185.0	8.0	1.12603	0.486486	0.486486	0.000222917747815	True	54M
AGCATGAGATGGTAGAAGAAAACCTTT	AAATAAAACGTGACTTGCCAGTAATGA	(octopus_NC_068983.1_124117526)	2.0	1024.0	0.001953125																				3.61629e-27	0.455398	1024.0	13.0	1.1623	0.34375	0.318359	2.76954326329631e-23	True	43M1D11M
AGCATGAGGTACTACTGCCTGTCCTCT	CTCTCTCTCTCTATCTATCTATTCTAT	False	2.0	240.0	0.0083333333333333																				7.89154e-08	0.547253	240.0	9.0	1.81241	3.34167	1.97917	0.0001474902001975
AGCATGATAAAGTGGATGTTAAAACAA	CGATGATGATGACAACAATGATAGCAA	(octopus_NC_068982.1_75383710)	10.0	817.0	0.0122399020807833																				3.00283e-08	0.21673	817.0	14.0	1.12504	2.68543	2.34517	5.892880532062985e-05	True	54M
AGCATGATGAAATGGAGCTGTTTCAGT	GTTTCTCGTAAATGAGCTTTTAAGGAT	(octopus_NC_069005.1_20352043)	1.0	374.0	0.0026737967914438																				1.17283e-07	0.469188	374.0	11.0	0.959592	0.264706	0.264706	0.000214770340671	True	54M
AGCATGATGATGCAATTCACTGCCAGA	GATTGTAAACGACATGCTGCACTGGTT	(octopus_NC_069007.1_20680769)	5.0	1868.0	0.0026766595289079																				6.41249e-158	0.848452	1868.0	15.0	1.2555	0.594218	0.529443	5.291356364230396e-153	True	29M1D25M
AGCATGCAACTACAAAAGAAACCTACA	AACTATTTGAAACTTAACAGAGAAGCA	(octopus_NC_068985.1_26379334)	8.0	2468.0	0.0032414910858995																				1.84525e-61	0.427513	2468.0	14.0	1.19136	0.452188	0.351702	4.1812754304671175e-57	True	12M1D42M
AGCATGCACAGAGTCACATGTACAAAG	ACTCGCAAGCACGCACAGTCACATGCA	(octopus_NC_069009.1_2812894)	1.0	89.0	0.0112359550561797																				7.29179e-12	0.903226	89.0	6.0	0.981134	2.21348	1.26966	2.073788828743516e-08	True	54M
AGCATGCATCACTTCTTCCAGATGGCA	TAAGGCCCTCCACATGGCGCCCCTGAC	(octopus_NC_068990.1_30081866) (octopus_trinity_TRINITY_DN53444_c6_g5_i1.p1_299)	1.0	494.0	0.0020242914979757																				8.851699999999999e-21	0.59102	494.0	12.0	1.1898	0.463563	0.461538	4.8413813783609546e-17	True	54M
AGCATGCCGCCTTAATGACAATAATAA	TAATAATAATAATAATTTGTTGTTTGG	False	12.0	384.0	0.03125																				2.13372e-12	0.442641	384.0	11.0	1.57876	1.36198	1.29427	6.367182200996975e-09	True	43M11S
AGCATGCGGTCGAATCTCCACCAAGTC	TTACATTCACTGTACGCTTCAAACAGC	(octopus_NC_068993.1_54895341) (octopus_trinity_TRINITY_DN48139_c5_g1_i3.p1_693)	5.0	3124.0	0.0016005121638924																				3.27802e-23	0.147805	3124.0	15.0	0.98037	0.297055	0.229513	2.052951707863812e-19	True	25M1D29M
AGCATGCTAATGATTCTGCCAGCTCAC	CGCAATAATAATAATAATAATAATAAT	(octopus_NC_069007.1_9322873)	224.0	1926.0	0.1163032191069574																				1.87939e-17	0.217757	1926.0	15.0	4.51257	14.9341	10.9102	8.320761244498146e-14	True	54M
AGCATGCTATGAAGTGTGGAATTCCAT	TGTTTTGGTTCAGAGATGGTAGCGTGC	(octopus_NC_068981.1_163004499)	12.0	366.0	0.0327868852459016																				1.38209e-07	0.445885	366.0	13.0	1.53121	0.896175	0.849727	0.0002508723127184	True	54M
AGCATGCTCCGCCTTCATATAATAATA	ATAACAATGATGATGACGGTTTCAAAT	(octopus_NC_069007.1_3377441)	4.0	280.0	0.0142857142857142																				2.6182e-12	0.606372	280.0	10.0	0.978955	2.00357	1.18929	7.751971899847931e-09	True	18M3D36M
AGCATGCTGCTGCTGCTGTTGTTGCTG	GAGTTGTTGCTGCAGCTTGCGTTTCTG	(octopus_NC_069010.1_4440192)	1.0	99.0	0.0101010101010101																				1.80273e-11	0.922727	99.0	6.0	1.35034	0.515152	0.515152	4.942996355353244e-08	True	54M
AGCATGCTGTGTTTTATGAGGTTCAAA	ATATATATATATTTGATATAGAGAGAA	False	3.0	1157.0	0.0025929127052722																				5.2014e-31	0.477638	1157.0	9.0	1.07171	1.04667	1.04322	4.7008767363969286e-27
AGCATGGAAAAAGCTCAAGCAAATCGA	ATCTGTGTTCGAAGCTTTTAAGTACAA	(octopus_NC_068982.1_87282828)	1.0	231.0	0.0043290043290043																				2.37086e-06	0.54798	231.0	12.0	1.01531	0.294372	0.272727	0.0036794854356321	True	54M
AGCATGGAAAGCAGATGTTAAACGATG	ATGATGATGATGATGATGATGATATAT	(octopus_NC_069001.1_18751601) (octopus_trinity_TRINITY_DN45777_c8_g1_i10.p1_526)	13.0	133.0	0.0977443609022556																				9.18187e-11	0.76019	133.0	7.0	3.57126	8.09023	6.53383	2.35266222353382e-07	True	54M
AGCATGGAAAGCGGACGTCAAATGATG	ACAATGATGATATATATATATATATAC	(octopus_NC_069003.1_33327997)	11.0	773.0	0.0142302716688227																				3.39007e-16	0.378561	773.0	14.0	1.66794	6.40103	5.37516	1.373801017053733e-12	True	1S53M
AGCATGGAAAGCGGACGTTAAACGACG	ACGACGATTGCATATATCTTTCATAGC	(octopus_NC_068982.1_86888336)	107.0	1667.0	0.0641871625674865																				1.55926e-06	0.220883	1667.0	15.0	5.83742	11.3233	9.05519	0.0024791770778843	True	54M
AGCATGGAAAGCGGACGTTAAACGATG	ATGATGATGATGATGAAAAACCCCAAA	(octopus_NC_068993.1_61961051)	567.0	14098.0	0.0402184707050645																				3.26591e-17	0.135892	14098.0	15.0	8.43764	11.6687	8.03802	1.4218112962086026e-13	True	54M
AGCATGGAAGGCGGACGTTAAACTATA	TATATATATATATATACACTGTATTAT	(octopus_NC_068996.1_20564507)	112.0	497.0	0.2253521126760563																				5.32276e-14	0.517007	497.0	13.0	2.37685	3.55131	2.6338	1.822442846072577e-10	True	11M4D43M
AGCATGGAATGATGCAAATGACTTTTC	ATTTATATAAACCTTAGTTTGTCTTCT	(octopus_trinity_TRINITY_DN47661_c8_g1_i7.p1_1281)	2.0	746.0	0.002680965147453																				2.26666e-10	0.328359	746.0	15.0	1.25553	0.474531	0.446381	5.585018786875364e-07	True	13M469N41M
AGCATGGACTAAGCTAAACGTTTGTAG	ATTTGTATGTTCCCGTATTCTCCCTCC	(octopus_NC_068989.1_93083226)	4.0	118.0	0.0338983050847457																				1.78202e-08	0.761538	118.0	4.0	1.269	0.449153	0.381356	3.588412271443735e-05	True	1S53M
AGCATGGATATGTGTGTTTGTGTATGT	GTGTGAGTGTGTTTGTGTGTATAAAGT	(octopus_NC_068985.1_106166241)	1.0	269.0	0.0037174721189591																				3.7697e-06	0.478317	269.0	11.0	0.977894	4.3829	3.83643	0.0056952345203448	True	54M
AGCATGGATGATTGCAGTAAGGCTTGC	CTTCGTGCAAAATAGACTTCCTTGTTG	False	9.0	9915.0	0.0009077155824508																				0.0	0.811624	9915.0	15.0	1.00237	0.259002	0.242158	0.0	True	34M24235N20M
AGCATGGCCACAGTCAAAAAGACTGAA	ACAAGTAAAAGAGTAAAACAGTAATTC	(octopus_NC_068983.1_154964579) (octopus_trinity_TRINITY_DN53700_c4_g1_i6.p1_1225)	13.0	1528.0	0.0085078534031413																				4.16645e-38	0.332061	1528.0	15.0	1.42915	3.31348	2.42866	4.9363914183158215e-34	True	46M8S
AGCATGGCCAGGATTTTGGAAAAAGGA	AAAAAGGGATTTCTCCAGTATTAAAAC	(octopus_NC_069010.1_3750742) (octopus_trinity_TRINITY_DN50245_c6_g6_i1.p1_209)	1.0	62.0	0.0161290322580645																				5.41702e-09	1.0	62.0	6.0	1.09362	0.677419	0.483871	1.1554133109571047e-05	True	27M1I26M
AGCATGGCCATATTTGTGACGGTTTAA	GGAAGCACACACATATCTACATACCTG	(octopus_NC_069005.1_26042110)	2.0	247.0	0.0080971659919028																				2.97425e-06	0.474359	247.0	11.0	1.37163	0.48583	0.461538	0.004555365281879	True	54M
AGCATGGCCGCAGTCAAATGACTGAAA	CAAATAAAAGGACATGATGTAGTACTG	(octopus_NC_068984.1_140670648)	523.0	17128.0	0.030534796823914																				6.928849999999999e-116	0.225451	17128.0	15.0	5.97293	7.65991	6.31533	3.6726077331842694e-111	True	54M
AGCATGGCCGCAGTTAAAAGACTGAAA	CAAGTAAAAGAGTAAAAGAGTATATGC	(octopus_NC_068988.1_69087443) (octopus_trinity_TRINITY_DN34099_c0_g1_i1.p1_330)	6.0	209.0	0.0287081339712918																				7.39397e-10	0.967159	209.0	6.0	1.14175	1.18182	1.15789	1.727314061756169e-06	True	53M1S
AGCATGGCCGTTGCCAGTACCGCCTGA	CTGGCCTTCGTGCGGGTGACACGTAAA	(octopus_NC_068998.1_15977142) (octopus_trinity_TRINITY_DN42517_c7_g1_i3.p1_40)	27.0	664.0	0.0406626506024096																				8.7937e-07	0.450509	664.0	13.0	3.65075	6.49096	5.93976	0.0014443340675791
AGCATGGCCGTTGCCAGTACTGCCTGA	CTGGCCTTCGTGCTGGTGGCACGTAAA	(RF_all_LGKD01088734.1/1396-548_148) (octopus_NC_068987.1_80715555) (octopus_trinity_TRINITY_DN43583_c5_g1_i6.p1_163)	57.0	545.0	0.1045871559633027																				1.02131e-07	0.384963	545.0	13.0	2.19289	1.36697	1.26789	0.0001883378786023	True	54M
AGCATGGCCTCAGTCAAATGACTGAAA	CAGGTAAAAGAGTATATATATATATAT	(octopus_NC_069001.1_39907015)	82.0	701.0	0.1169757489300998																				4.15584e-09	0.272253	701.0	15.0	2.60963	7.17118	6.49643	8.971353698856971e-06	True	54M
AGCATGGCGAATACATATATATATTAA	ACTGATGGTCAGGTGTTTTTGGGTGGC	(octopus_NC_068996.1_39176855)	1.0	262.0	0.0038167938931297																				2.22401e-09	0.57754	262.0	13.0	1.14341	0.438931	0.438931	4.944562767859283e-06	True	54M
AGCATGGCTGTGTGGTTAGTTTGCTGC	CCTGCTCAATGGCTTTAGGTTCAATCC	(octopus_NC_068988.1_87399159)	2.0	716.0	0.0027932960893854																				3.35024e-19	0.511592	716.0	11.0	1.20782	0.423184	0.416201	1.6640010098520139e-15	True	54M
AGCATGGGCGTTTCTTGCAGTTTCACC	AGTGTGTAGGAAGGCGATAGCATCGTA	(octopus_NC_068983.1_95023068) (octopus_trinity_TRINITY_DN55637_c3_g3_i9.p1_91)	6.0	8681.0	0.0006911646123718																				2.1145900000000002e-178	0.42874	8681.0	5.0	1.30347	0.98203	0.97604	2.091229131314209e-173	True	54M
AGCATGGGTTGGATGATTTGACTGAGG	ACTGGTGAACCAGATGGCTACACCAGG	(octopus_NC_069005.1_23559112)	60.0	1397.0	0.0429491768074445																				7.22533e-07	0.158931	1397.0	14.0	3.68537	4.36865	2.20401	0.001199620305365
AGCATGGTCTTGTTGAAGGAACTGCAA	ATGCTGCTGCTGCTGTTGTTGTTGTTG	(octopus_NC_069008.1_124941) (octopus_trinity_TRINITY_DN52775_c1_g1_i9.p1_814)	1.0	212.0	0.0047169811320754																				1.91934e-08	0.592644	212.0	13.0	1.13428	0.386792	0.386792	3.851124508328093e-05	True	54M
AGCATGGTGGCTCTCTTCAGGATCTTT	CGTGACCGCTTCGCCTTTATTAACATC	(octopus_NC_069006.1_3687529) (octopus_trinity_TRINITY_DN56020_c6_g1_i2.p1_3598)	3.0	2079.0	0.0014430014430014																				2.95316e-31	0.407382	2079.0	14.0	0.724994	0.152958	0.139009	2.695729976244736e-27	True	54M
AGCATGGTGTAGCCATCTATGTATGTA	TATATATATATATATAAATATATATCA	(octopus_NC_069008.1_969027)	29.0	117.0	0.2478632478632478																				1.19126e-10	0.833138	117.0	8.0	2.01597	2.89744	2.60684	3.018390176836451e-07	True	54M
AGCATGGTTTCAACCTGAGCGACAGTG	GTGCTAGCTACCCACGTTCACCCTCAC	(octopus_NW_026357907.1_7713)	38.0	1402.0	0.0271041369472182																				5.84991e-08	0.272858	1402.0	13.0	1.45427	0.385877	0.375892	0.0001110051572688	True	54M
AGCATGTAATAATTCCACAATATTTTC	TCCCTCCACTCCCTCACACCTAAATCC	(octopus_NC_068994.1_59367111) (octopus_trinity_TRINITY_DN50958_c3_g1_i6.p1_511)	8.0	521.0	0.0153550863723608																				4.66152e-13	0.502914	521.0	15.0	1.27504	0.381958	0.378119	1.4750313151339702e-09	True	54M
AGCATGTATTTTGTTACTGTTGTACAA	AGTGTGTGTGGAACTATTTGCATATCT	(octopus_NC_068992.1_24139456)	2.0	312.0	0.0064102564102564																				5.59551e-26	0.833946	312.0	10.0	1.39569	5.01603	1.69872	4.0415559045865e-22	True	52M2S
AGCATGTCAATGGAGCACCAACAGAAC	CGACACTTAAATCAGCAACTTCAGCGA	(octopus_NC_068999.1_51635407) (octopus_trinity_TRINITY_DN53922_c3_g1_i4.p1_1430)	6.0	1133.0	0.0052956751985878																				4.13945e-16	0.672719	1133.0	15.0	0.909953	0.221536	0.200353	1.666655069970889e-12	True	47M7S
AGCATGTCCCTTAGTGGCTGACAATAT	GTGCATCCCTGATTATGAGCAGGAGTA	(octopus_NC_068981.1_100689474)	46.0	513.0	0.0896686159844054																				2.32229e-13	0.531131	513.0	13.0	3.46879	3.31189	2.75634	7.54069170638683e-10	True	54M
AGCATGTCGTCAACCATAACCTCAGGT	TGAATAATGTATCGAGAGAGGAATTAG	False	18.0	88.0	0.2045454545454545																				2.11343e-10	0.953684	88.0	6.0	1.83251	0.988636	0.988636	5.224097022563615e-07	True	38M16S
AGCATGTGAACTGGATCCTTTGTAATC	TGAAAAATAAGAATCCAGATGGAAGAG	False	1.0	182.0	0.0054945054945054																				3.90173e-12	0.793651	182.0	10.0	1.08164	0.516484	0.5	1.1375450621257353e-08	True	43M11S
AGCATGTGACAATGGAATATGTAGGAA	TGTTTATATATATATATATATATATAT	(octopus_NC_069007.1_3057922)	27.0	136.0	0.1985294117647058																				1.2746e-06	0.726273	136.0	6.0	3.18022	1.58088	1.42647	0.0020495896682945	True	54M
AGCATGTGAGTGTGTGCAAGCTCGTAT	GTGTGCACGCTCATATGTGTGCACGCA	(octopus_NC_068989.1_45609509)	186.0	980.0	0.1897959183673469																				5.88717e-17	0.362629	980.0	15.0	2.85082	3.36837	3.33265	2.519180172232582e-13
AGCATGTGGAGACATTGAAGAGAGGAG	AAGGATAGCTGAGAGAGAGGGAGAGGA	(octopus_NC_068990.1_47286434)	2.0	522.0	0.003831417624521																				1.44351e-11	0.459462	522.0	10.0	0.957212	0.641762	0.605364	3.994651980374525e-08	True	54M
AGCATGTGGCAAGTTTATGGTCAGTCG	ATACGTCATAACTGTACTGGGATCCAA	False	18.0	132.0	0.1363636363636363																				2.70818e-13	0.806912	132.0	6.0	2.24683	6.53788	5.65909	8.743170754140841e-10	True	36M18758N18M
AGCATGTGTATCAAGGTGACTGTACAC	TGGCTCAGAAGCCACTGCATTATTGTG	(octopus_NC_068982.1_144195192) (octopus_trinity_TRINITY_DN55530_c6_g1_i16.p1_1639)	1.0	432.0	0.0023148148148148																				2.7016e-09	0.451715	432.0	13.0	1.1584	0.368056	0.363426	5.949942614293715e-06	True	54M
AGCATGTGTGTATGGGAATGCATAGAT	GTATGTGGATATATGTTTTTGTATACG	(octopus_NC_069003.1_33518845)	4.0	1416.0	0.0028248587570621																				3.37069e-33	0.454993	1416.0	11.0	1.04	0.299435	0.297316	3.321743337786189e-29	True	54M
AGCATGTTATTACTACTACTACTATTA	TTATCACCAGTATTATTATTATTGTTG	(octopus_NC_069007.1_13699187)	10.0	2487.0	0.0040209087253719																				1.84301e-54	0.40862	2487.0	15.0	1.58878	0.872135	0.841978	3.5372800744287372e-50	True	54M
AGCATGTTCACTGCCGTCTAAAGCGAC	CAGGATTCTTCTTCAGGCATATTGCTG	(octopus_NC_068981.1_128775859) (octopus_trinity_TRINITY_DN43209_c6_g11_i1.p1_168)	4.0	3382.0	0.0011827321111768																				1.58601e-65	0.222134	3382.0	15.0	1.20552	1.44855	1.42312	3.911635971114917e-61	True	38M1D16M
AGCATGTTTAACAGTGGGTGTTATTAA	AGCTATCATGTCAACACACACACTCAG	(octopus_NC_069000.1_40889790)	2.0	478.0	0.00418410041841																				6.072870000000001e-26	0.581964	478.0	15.0	1.06682	0.391213	0.341004	4.379352280906776e-22	True	50M4S
AGCATGTTTATGCATATCAGAGAGAGA	GAGAGAGAAATTCAATATATATATATA	(octopus_NC_068988.1_42511555)	2.0	70.0	0.0285714285714285																				1.407e-07	0.974359	70.0	7.0	1.34207	3.42857	1.95714	0.0002551617107749	True	19M2D35M
AGCATGTTTTTAGCCCAATTGAACACC	AGATGAAATATATAAGCGTCAATTTTG	(octopus_NC_068982.1_123602718) (octopus_trinity_TRINITY_DN54135_c7_g2_i14.p1_345)	2.0	1999.0	0.001000500250125																				3.70982e-17	0.282919	1999.0	15.0	0.771136	0.172586	0.171086	1.6094445861227474e-13	True	54M
AGCATTAAATAGCTGAAGGATTAAAAT	TAATCAAAAGACATACTAAGTATGTCT	(octopus_NC_068991.1_59580270)	2.0	222.0	0.009009009009009																				3.21883e-06	0.465183	222.0	10.0	1.38155	1.68468	1.68468	0.0049082846222655	True	54M
AGCATTAACTGCATTGTTATTTATCAT	CATCTTAAAATCCTCAGAGCCTGATTA	(octopus_NC_068999.1_48209376) (octopus_trinity_TRINITY_DN53475_c3_g1_i18.p1_142)	1.0	110.0	0.009090909090909																				2.85512e-07	0.733333	110.0	5.0	0.951292	0.309091	0.309091	0.0004985914122085	True	54M
AGCATTAATATTAGTTGATTATTATTA	TTATTATCATCTTCTATAGGCACAAAG	(octopus_NC_069003.1_18022548)	94.0	7507.0	0.0125216464633009																				0.0	0.745498	7507.0	15.0	1.82257	0.690555	0.54629	0.0	True	41M13S
AGCATTAATGTACATCTTGGCTGAATC	ATGCACTTGCCGTAAAATCTTCAGACG	(octopus_NC_068988.1_91624684) (octopus_trinity_TRINITY_DN55223_c2_g2_i11.p1_1234)	5.0	526.0	0.0095057034220532																				5.32942e-08	0.506226	526.0	13.0	1.11532	0.323194	0.311787	0.0001015978369176	True	52M2S
AGCATTAATTTTAATTTCCTCTCGTTC	TGCATTTAACATCATTAGAATCTAACT	(octopus_NC_069002.1_12997461)	11.0	1306.0	0.0084226646248085																				3.35719e-16	0.284664	1306.0	13.0	1.27561	0.256508	0.251914	1.3609076277236117e-12	True	52M2S
AGCATTACAGAATCAACAGATTCTGCA	ACTCTCTGGACTGCTTTCTCTTCACAC	(octopus_trinity_TRINITY_DN55384_c2_g1_i13.p1_72)	86.0	4799.0	0.0179204000833506																				2.87444e-36	0.306832	4799.0	13.0	1.51555	1.88456	1.87435	3.1866373076702444e-32	True	41M13S
AGCATTACAGGAACGAGCAAAAGAAGA	AGAAATCAGTAGGGTCAATATAATACA	False	2.0	190.0	0.0105263157894736																				1.41089e-07	0.581876	190.0	7.0	1.03352	0.610526	0.515789	0.0002558176487001	True	21M61N33M
AGCATTACCACCCAAACTTTCTTGCAA	AATTCAGGTTAATTTACTATCTCTGTA	(octopus_NC_068981.1_120040927)	4.0	2625.0	0.0015238095238095																				1.20185e-08	0.187119	2625.0	15.0	0.902283	0.227429	0.188571	2.4672305034201643e-05	True	54M
AGCATTACTAAACACTGTAAGTCTAGA	AGACAGAAGGTGCACACTACATAGTCT	(octopus_NC_068985.1_61442237)	2.0	1418.0	0.001410437235543																				1.2607e-41	0.50179	1418.0	10.0	1.08247	0.299013	0.287024	1.677775829321304e-37	True	54M
AGCATTAGAGATGGCCTCGGGGGCAGC	GGCGGCAATGGAATTTCCTGGACCGCT	(octopus_NC_068994.1_48933976) (octopus_trinity_TRINITY_DN53082_c2_g1_i2.p1_427)	1.0	273.0	0.0036630036630036																				6.18269e-27	0.880982	273.0	10.0	1.25931	0.472527	0.472527	4.680705726260401e-23	True	2S52M
AGCATTAGAGTGGGCAGCGACTTCAGC	CTCAAAAGCCTGATGTTTCTGGATCTT	(octopus_NC_068982.1_115549100) (octopus_trinity_TRINITY_DN56372_c4_g3_i5.p1_73)	15.0	3444.0	0.0043554006968641																				1.07744e-17	0.290944	3444.0	15.0	0.785934	0.195703	0.14518	4.8509146825650426e-14	True	54M
AGCATTAGATGAATTTGGTCATCAAGT	GTCAAGTGTATGTTGGTTATGAACACA	(octopus_NC_068985.1_51039301)	11.0	324.0	0.0339506172839506																				2.26481e-19	0.630805	324.0	12.0	1.62176	0.432099	0.432099	1.1379344293327676e-15	True	54M
AGCATTAGTCCTTGATGAAGGGATCAT	GGGGCCTCCTGGAGCTGCCGTGTGACT	(octopus_NC_068987.1_109843918) (octopus_trinity_TRINITY_DN55350_c1_g1_i5.p1_9631)	3.0	172.0	0.0174418604651162																				8.7759e-07	0.558868	172.0	8.0	1.10281	0.348837	0.337209	0.0014415910055961	True	54M
AGCATTAGTTGTGGTAGAAATGTTGTT	GTTAATGTTGATACTGTCTAGGTTAAG	(octopus_NC_068991.1_16104840)	1.0	528.0	0.0018939393939393																				6.47453e-17	0.5157	528.0	13.0	1.08904	5.5625	1.70833	2.7623839106977813e-13	True	3S51M
AGCATTATATCAAAGTTTATCCAAATG	TATGTGTGTGTGTGTGTGTGTGTGCTG	(octopus_NC_069005.1_32314848)	56.0	1201.0	0.0466278101582015																				4.1708600000000003e-19	0.408427	1201.0	13.0	1.93662	1.801	1.12739	2.060216494684333e-15	True	3S51M
AGCATTATCATGCGATTGAGAATTTAA	AATCACTTCTTTACATACTTAAACAAT	False	10.0	19508.0	0.0005126102111954																				0.0	0.343519	19508.0	11.0	1.30226	4.05413	2.71278	0.0	True	14S40M
AGCATTATCCAGTGTCACAATAGCATT	AGAGTAGGCAGCGACTTCAGCTTCAAA	(octopus_NC_068982.1_115549121) (octopus_trinity_TRINITY_DN56372_c4_g3_i16.p1_94)	3.0	3598.0	0.0008337965536409																				1.18699e-21	0.32056	3598.0	15.0	0.727068	0.142579	0.128683	6.825612952673741e-18	True	54M
AGCATTATCTTTGTCAATCTCAGCTCC	ATTGTTTTGGGTAACCATTTTACTGAA	(octopus_NC_068988.1_87386551) (octopus_trinity_TRINITY_DN44804_c5_g3_i6.p1_256)	1.0	816.0	0.0012254901960784																				6.89596e-27	0.648804	816.0	11.0	0.940712	0.256127	0.25	5.208672378175317e-23	True	2S52M
AGCATTATGGTGGTGATATATATATAT	ATATACCCCAAGTTGTTAGTTTCTGTA	(octopus_NC_069000.1_26333600)	105.0	1349.0	0.0778354336545589																				1.00729e-08	0.325385	1349.0	15.0	2.63208	6.79911	3.97405	2.085468356787208e-05	True	22M2D32M
AGCATTATGGTTCACCAGACATTAAAG	GTGATAGAAATAGATAGAACTGATGAG	(octopus_NC_068983.1_54126168)	1.0	375.0	0.0026666666666666																				4.54119e-11	0.508644	375.0	11.0	1.01164	0.258667	0.258667	1.198385790181278e-07	True	54M
AGCATTATTCATTTAAATTTTAGATGT	TAACATAGGTTCTGGTAAACCCGGGCT	(octopus_NC_068995.1_2732007)	2.0	386.0	0.005181347150259																				1.1834799999999998e-20	0.557214	386.0	12.0	1.17756	5.04663	1.91451	6.424345453047125e-17	True	54M
AGCATTATTTGTATGAGAACCAGGGCT	TGTTGCAAAAGTCCCTTCGCTACTTGA	(octopus_NC_068986.1_30329172) (octopus_trinity_TRINITY_DN55104_c5_g1_i6.p1_1039)	43.0	1328.0	0.0323795180722891																				1.38375e-24	0.396571	1328.0	15.0	1.56397	1.61672	1.23494	9.322721622170351e-21	True	4S50M
AGCATTCACGTGACACACACACACACA	CACACACACATATGAAGAAGACAAATG	(octopus_NC_068984.1_1834903)	355.0	2492.0	0.1424558587479935																				5.53732e-202	0.741847	2492.0	9.0	2.33613	7.03331	3.187	6.589012894026896e-197	True	38M4I12M
AGCATTCACTTTGATTGAATCCAAAAG	TTGACCATCCAATGTGAATATCTTTAT	(octopus_NW_026298743.1_571) (octopus_trinity_TRINITY_DN49952_c1_g1_i15.p1_277)	902.0	3727.0	0.2420177086128253																				7.5826e-56	0.269374	3727.0	11.0	2.24097	0.817011	0.80762	1.5084673472054695e-51	True	54M
AGCATTCAGATTACTGTCAAATGTAAT	CCTGATTTATTCCCATTGGTTTGAATT	(octopus_NC_069006.1_7011577)	19.0	474.0	0.040084388185654																				2.53929e-06	0.334304	474.0	13.0	2.65928	2.27004	2.21097	0.003925646648431	True	54M
AGCATTCAGCTTTAAATGAACTTGATT	AAAAGTATACAACAATCAGACGCCAGT	(octopus_NC_069001.1_14143379)	2.0	276.0	0.0072463768115942																				4.10939e-06	0.484788	276.0	10.0	1.32497	0.394928	0.336957	0.0061771284951165	True	54M
AGCATTCATTTAGTATATCCATGGGTG	CTCCCTCGGAATCGAACACTTCTGTTT	(octopus_trinity_TRINITY_DN56238_c2_g1_i9.p1_614)	655.0	4486.0	0.1460098082924654																				1.71882e-84	0.407157	4486.0	15.0	2.75705	1.7247	1.7111	6.006131287586825e-80	True	50M4S
AGCATTCCAAAACGCTCGGTAAGTATC	CATCCCATGAGCCAATCTATACCACAC	(octopus_NC_068982.1_65529477) (octopus_trinity_TRINITY_DN55011_c7_g1_i15.p1_294)	28.0	1192.0	0.023489932885906																				1.5487e-67	0.793369	1192.0	15.0	1.53973	0.506711	0.506711	3.9803503201082667e-63	True	54M
AGCATTCCAAGTTTGTGTCATTAAGTC	TCTGGAAGCTATGACTCAACTGCAAAC	(octopus_NC_068987.1_75158078) (octopus_trinity_TRINITY_DN51159_c2_g2_i3.p1_181)	6.0	5186.0	0.001156961048978																				3.26494e-106	0.453855	5186.0	15.0	1.2128	0.390282	0.372156	1.5486085280925027e-101	True	48M6S
AGCATTCCACAGACACGTGTACCCTTA	ACGTAGTTCTCGGGGGATATTCAGCGT	(octopus_NC_068998.1_11639311) (octopus_trinity_TRINITY_DN50936_c4_g9_i4.p1_41)	8.0	602.0	0.0132890365448504																				7.27478e-07	0.317418	602.0	13.0	1.96451	1.63787	1.53821	0.0012073375975486
AGCATTCCATGCTTAGATTTTCAAGAG	ACAATACTTCCAAGATCATGTATAACT	(octopus_NC_068981.1_120024481)	2.0	1165.0	0.0017167381974248																				5.58781e-51	0.566534	1165.0	13.0	1.15177	0.495279	0.495279	9.784996075138643e-47	True	54M
AGCATTCGACTGGTATTTTTAATTCGA	CGACCCAAAAAGTTGAAAGGTAAAGTT	(octopus_NC_068996.1_26781426)	168.0	718.0	0.233983286908078																				1.01382e-15	0.453516	718.0	11.0	2.04559	0.700557	0.697772	3.965480002665423e-12	True	54M
AGCATTCGCTAACCACTCTTGATCCAC	CATAGCCAGGAGGCGGTGGATGCCCTC	(octopus_NC_068997.1_16413953) (octopus_trinity_TRINITY_DN48641_c0_g1_i9.p1_1792)	2.0	249.0	0.0080321285140562																				4.78212e-27	0.919597	249.0	11.0	1.37841	0.911647	0.907631	3.640871544330419e-23	True	54M
AGCATTCTCAAACCAACTGTTAAAAGC	TGAAGCCTTCTTAGCGAAACCAAGGTA	(octopus_NC_068982.1_115602319)	29.0	3400.0	0.0085294117647058																				3.12593e-41	0.396694	3400.0	13.0	1.00104	0.257353	0.236471	4.104582108403382e-37	True	54M
AGCATTCTCGGATTTATAATTTTGAAA	TATTGCACTGATGAAGGAAATTAGTTC	(octopus_NC_068986.1_61247543)	4.0	768.0	0.0052083333333333																				1.26555e-11	0.389809	768.0	9.0	1.24451	0.464844	0.458333	3.5209562775391584e-08	True	54M
AGCATTCTCTCTCACTCCCTCTTTCAA	GTATATATATATATATATATATATAAA	(octopus_NC_068985.1_107417131)	69.0	420.0	0.1642857142857142																				5.02434e-13	0.483554	420.0	10.0	2.26709	1.7119	1.59524	1.5855531810363594e-09	True	4S50M
AGCATTCTGAATAGCTTTCATTACATT	TTCGTCTTTCTGGTTAACTATTTCGGA	(octopus_NC_068982.1_162405061) (octopus_trinity_TRINITY_DN56441_c6_g4_i25.p1_1072)	2.0	879.0	0.0022753128555176																				3.1248e-09	0.316053	879.0	13.0	0.802119	0.19909	0.180887	6.8362729307776185e-06	True	54M
AGCATTCTGCTCCCAGTTCCCTCTGAT	TGTTCTGCTTCACTCAAAACCTCTTCC	(octopus_trinity_TRINITY_DN56131_c2_g1_i17.p1_501)	4.0	3706.0	0.0010793308148947																				2.94588e-10	0.136239	3706.0	10.0	1.2063	0.421209	0.400432	7.173804643131691e-07	True	48M6S
AGCATTCTGCTGCTGCTGCTGCTGCTG	CTGCTGTAAGGCTGCCTGTACCAAATT	(octopus_NC_068997.1_47595832) (octopus_trinity_TRINITY_DN43697_c4_g1_i6.p1_4267)	5.0	397.0	0.0125944584382871																				2.39683e-12	0.476653	397.0	9.0	1.20771	5.61713	3.87909	7.12077135488964e-09	True	6S48M
AGCATTCTTGATAACGGCTTTTCTCTC	AGACATCTTGAACTGGGAAAAACTATT	False	15.0	3208.0	0.0046758104738154																				9.18927e-11	0.21067	3208.0	15.0	0.851974	1.1437	1.12251	2.35448932414687e-07
AGCATTCTTTGCTGTTGAGTGATCCAA	CTAGTAAGGTCCTGTAGTTGAAGTAAC	(octopus_NC_068982.1_37345084) (octopus_trinity_TRINITY_DN56018_c6_g3_i11.p1_5913)	19.0	162.0	0.1172839506172839																				1.80957e-11	0.641941	162.0	8.0	1.37905	0.537037	0.537037	4.9608179249612514e-08	True	54M
AGCATTGAAAAGAGACATTCAATGCTT	CATGGCATGAGGATGGAATTTCGGTTG	(octopus_NC_068991.1_66043455)	2.0	447.0	0.0044742729306487																				1.27444e-40	0.928935	447.0	11.0	1.30661	0.449664	0.449664	1.6411107251877647e-36	True	1S53M
AGCATTGAAATACTCTTCTCTTAGTAA	CAATTAATAGCTTATGTGTTTTATTTT	(octopus_NC_069008.1_5676024) (octopus_trinity_TRINITY_DN53990_c4_g1_i6.p1_131)	1.0	173.0	0.0057803468208092																				5.03513e-06	0.54243	173.0	7.0	1.04396	0.485549	0.485549	0.0074754006106124	True	54M
AGCATTGAATATTTACAACACAAAATT	AACACACACCCACACACACACACACAC	(octopus_NW_026297167.1_4341)	1.0	203.0	0.0049261083743842																				7.25954e-13	0.625742	203.0	5.0	1.19513	1.84236	1.83251	2.2595293696414162e-09	True	1S53M
AGCATTGACCTTTTCTCATTTCTTCAG	CCACTTCTGAAACGAGAGATTCAATTT	(octopus_NC_068984.1_120487359) (octopus_trinity_TRINITY_DN56209_c1_g5_i1.p1_140)	34.0	279.0	0.1218637992831541																				2.21618e-12	0.634949	279.0	4.0	1.93781	0.716846	0.716846	6.603371058042873e-09	True	54M
AGCATTGAGAAATATTTGATGTAAGAA	AGAAGAGAGACCGCTTTAGTGTAATGG	(octopus_NC_068981.1_129267161)	27.0	397.0	0.0680100755667506																				2.26856e-06	0.376704	397.0	13.0	4.19764	6.31234	2.82116	0.0035298667742105	True	54M
AGCATTGAGTCAATCACAATAAAAGCA	CCAGTTCTCCCTACACCAGCACTGCAA	(octopus_NC_068990.1_82024308) (octopus_trinity_TRINITY_DN56199_c2_g4_i8.p1_3156)	2.0	1019.0	0.0019627085377821																				5.64362e-41	0.64462	1019.0	13.0	1.24557	0.447498	0.430815	7.34651252863345e-37	True	4S50M
AGCATTGCAGCAGCTGTGACCTCTCAA	TGCAGAGAAGCAGTCACTTGACCTGGA	(octopus_NW_026367209.1_229)	125.0	495.0	0.2525252525252525																				1.06225e-21	0.578168	495.0	9.0	1.96472	0.690909	0.678788	6.124222407925003e-18	True	54M
AGCATTGCATTGGTATAATTGCGAGAC	TGATGAGATGACTCTTCTTTGACTTTA	(octopus_NC_068982.1_110361871) (octopus_trinity_TRINITY_DN45595_c8_g2_i7.p1_45)	2.0	604.0	0.0033112582781456																				2.27033e-12	0.444127	604.0	15.0	1.15618	0.418874	0.418874	6.7590744763889435e-09	True	54M
AGCATTGCTTGACAACCGATGCTGGTG	TGTTTATGTCCCCCGTCACCTAGCGGT	(octopus_NC_068982.1_16826239) (octopus_trinity_TRINITY_DN49531_c9_g1_i1.p1_249)	93.0	1217.0	0.076417419884963																				3.38061e-09	0.219244	1217.0	15.0	5.30717	3.6968	2.81512	7.367624684876993e-06	True	54M
AGCATTGCTTGACAACTGATGCTGGTG	TGTTCATGTCCCCGTAACATAGCGGTT	(octopus_NC_068996.1_42315703)	51.0	503.0	0.1013916500994035																				1.88127e-13	0.469206	503.0	15.0	2.64695	1.82107	1.80716	6.154827941060621e-10	True	54M
AGCATTGCTTGGAACTACAAGAATTCT	TCGCAAGGTCATTGAAGCATGACCAGT	(octopus_NC_069004.1_10040899)	4.0	124.0	0.032258064516129																				4.58952e-07	0.672727	124.0	4.0	1.51957	1.1371	1.1371	0.0007811583960398	True	54M
AGCATTGGAGTAGTGATGGTGGGGTTG	GGGTGGAGAATCTTGTTGGTGTAGAAG	(octopus_NC_068992.1_63343008)	2.0	567.0	0.0035273368606701																				4.1548e-20	0.516484	567.0	13.0	1.09001	1.67549	1.19753	2.1838333659575027e-16	True	54M
AGCATTGGCTGACACCGGTGCTTCATC	TGTTGTTGCTGCCGTTGTTGTTGTTGC	(octopus_NC_068983.1_7242154) (octopus_trinity_TRINITY_DN50195_c4_g3_i2.p1_1585)	1.0	132.0	0.0075757575757575																				1.612e-08	0.877551	132.0	10.0	1.02237	0.340909	0.340909	3.261695796313604e-05	True	54M
AGCATTGGGGACCATTACATGGCCTTC	CAAAATATTCTTTTCATTGAAGATGGA	(octopus_NC_068985.1_21719725) (octopus_trinity_TRINITY_DN55423_c11_g1_i7.p1_550)	1.0	829.0	0.0012062726176115																				2.76931e-16	0.495791	829.0	13.0	1.01869	0.258142	0.252111	1.1294838090105442e-12	True	54M
AGCATTGGGTCCTGGTTCAGTAACAAA	CCGTTCAAACTCAACCTGCAAGACTTC	(octopus_trinity_TRINITY_DN48779_c7_g1_i3.p1_229)	21.0	1969.0	0.0106653123412899																				7.86886e-10	0.189425	1969.0	15.0	1.04585	0.244286	0.236668	1.8331101679889264e-06	True	16S38M
AGCATTGGTACTATCTAGATATTTCAG	TGGACTGTTGGAGAAGAATACATTTGA	(octopus_NC_068991.1_38812521) (octopus_trinity_TRINITY_DN55955_c11_g2_i3.p1_64)	1.0	281.0	0.0035587188612099																				4.18089e-26	0.762751	281.0	11.0	1.13085	0.480427	0.480427	3.041613084223196e-22	True	54M
AGCATTGTACAACTGGAATTTTTCCAA	TATATCTTGTCAGAGTTAGTAAAACTG	False	16.0	323.0	0.0495356037151702																				3.83864e-07	0.421375	323.0	13.0	1.73581	6.13313	4.64087	0.0006596488915163	True	17M14749N37M
AGCATTGTCATCTGAGTACGGTCCTGG	ACCCTAAGGCTGTTCAGTTTCTGTGTA	(octopus_trinity_TRINITY_DN51327_c22_g1_i6.p1_1431)	1.0	576.0	0.0017361111111111																				2.26125e-08	0.350438	576.0	15.0	0.83196	0.236111	0.213542	4.500670188969229e-05	True	23M1657N31M
AGCATTGTGGAAGAATTTAACACCCTC	CTGAACAACCTACACCTATCCATCCAA	(octopus_NC_068987.1_73863033) (octopus_trinity_TRINITY_DN49064_c7_g5_i4.p1_259)	3.0	378.0	0.0079365079365079																				1.50187e-11	0.507716	378.0	12.0	1.24656	0.492063	0.492063	4.1488653022650535e-08
AGCATTGTGTATATTTTCCACTTCTTG	CTTCTCACGCTCATGTTGTTTCTTTAA	(octopus_NC_068989.1_31634760) (octopus_trinity_TRINITY_DN55302_c3_g1_i20.p1_4891)	1.0	438.0	0.002283105022831																				2.74772e-07	0.447138	438.0	15.0	1.07768	0.340183	0.340183	0.0004808299823493	True	54M
AGCATTGTTAATTAGCATTGTCATAAG	ATTACAGAGTGGTAGATCGGAAGAGCA	False	1.0	249.0	0.0040160642570281																				2.44754e-09	0.537037	249.0	13.0	1.0987	0.401606	0.393574	5.416258425022893e-06	True	10S44M
AGCATTGTTAGGTAAACCTAACCATGT	TGGAGATTGTCGATCAGCAAGGGTGCT	(octopus_NC_068983.1_157445772) (octopus_trinity_TRINITY_DN55307_c2_g1_i8.p1_3427)	4.0	1840.0	0.0021739130434782																				9.20001e-42	0.478785	1840.0	15.0	1.0929	0.375543	0.327717	1.230324734621068e-37	True	54M
AGCATTGTTTTGCCCAGTCTTTGGTGT	AGGAGTTGTTTCTTCTTTCTGCTGCTT	(octopus_trinity_TRINITY_DN50945_c4_g1_i13.p2_151)	904.0	9907.0	0.0912486120924598																				1.01093e-38	0.201898	9907.0	15.0	1.77971	2.86252	2.51156	1.222876173319159e-34	True	13M6834N41M
AGCATTTAAAAATCAGGTGACTGTGGA	AGCTGGATTTGTGCTTGTTTCAGCCAT	False	27.0	203.0	0.1330049261083744																				3.0463e-24	0.845892	203.0	11.0	1.67897	1.74384	1.72906	2.0168198886587158e-20	True	40M4732N14M
AGCATTTAATCACATAAGCTGTCAACC	AAGTACTTCCTGATTTGTCTCTATTCC	(octopus_trinity_TRINITY_DN55639_c0_g1_i12.p1_2744)	2.0	1749.0	0.0011435105774728																				1.7464e-27	0.341079	1749.0	13.0	1.25379	0.459119	0.432819	1.356072084499274e-23
AGCATTTAATCCTGTCTCTCTGATATA	GCTTTCCCCTTGATCAATCAAACAATT	(octopus_NC_068989.1_33175839) (octopus_trinity_TRINITY_DN43757_c3_g1_i31.p1_922)	2.0	309.0	0.0064724919093851																				8.03727e-12	0.610338	309.0	12.0	1.37949	0.420712	0.420712	2.2773349498744352e-08	True	54M
AGCATTTACAGTTTCAATCCATTTAAT	ATTGATTTTAAATTTTGGCGCAGGTCC	(octopus_NC_069000.1_11136567)	2.0	428.0	0.0046728971962616																				5.90299e-16	0.50567	428.0	11.0	1.26369	0.399533	0.35514	2.3489966278827425e-12	True	54M
AGCATTTAGAATGCTTTTTATGCTTTG	ATACTGGTGATACATTTCCATCTTCAA	(octopus_NC_068982.1_84813151) (octopus_trinity_TRINITY_DN50403_c1_g1_i16.p1_146)	21.0	376.0	0.0558510638297872																				1.69226e-25	0.898523	376.0	7.0	1.16612	0.380319	0.380319	1.1944384921947754e-21	True	54M
AGCATTTAGAGTGGAGTAAAAACCTAC	AAAATTGGTTCTTAGAGCAGTGGAAGA	(octopus_NC_068986.1_69751370) (octopus_trinity_TRINITY_DN56594_c29_g4_i3.p1_47)	38.0	653.0	0.0581929555895865																				1.57453e-13	0.295459	653.0	12.0	1.83675	2.51149	2.50383	5.185759315554344e-10	True	53M1S
AGCATTTAGGCAGTTTAGATGCAAGGA	GCATATATATATTCAGCTATATATGCT	(octopus_NC_068983.1_164106010)	2.0	519.0	0.0038535645472061																				5.99542e-19	0.563231	519.0	8.0	0.998991	0.310212	0.27553	2.9316839774756053e-15	True	17M2I35M
AGCATTTATGGCTATGGCATGTCTACT	CTTACAGTTTGCATCTCCAGAATATAA	(octopus_NC_068987.1_59497160)	1.0	80.0	0.0125																				3.37157e-07	0.836735	80.0	8.0	1.08433	1.9625	1.9625	0.0005835235187529	True	54M
AGCATTTCAACCAAGCTCTTCTTCAGC	TTGGCTGAATTAACTATCGTCTATAAT	(octopus_NC_068992.1_8589102)	2.0	306.0	0.0065359477124183																				4.99343e-15	0.588889	306.0	12.0	1.17011	0.395425	0.395425	1.853810728108137e-11	True	54M
AGCATTTCAACCCATCGGTTTCGTTCA	AATTCATCTTCGGCTGCTAAAACAATA	(octopus_NC_068991.1_47727742) (octopus_trinity_TRINITY_DN50537_c1_g1_i5.p1_378)	19.0	1012.0	0.0187747035573122																				8.15074e-11	0.238585	1012.0	14.0	1.10148	0.241107	0.241107	2.098212318737246e-07	True	54M
AGCATTTCACCCGGCATGCAAATGATT	CTGCCAGCTTACTGCCTTGTATAATAA	(octopus_NC_069000.1_34766332)	28.0	235.0	0.1191489361702127																				5.25552e-07	0.731958	235.0	10.0	1.37867	1.53191	1.2766	0.0008880297417109	True	54M
AGCATTTCACCCGGCGTGCTAACGACT	CTGGCAGCCTGCCGCCTTAAATAATAA	(octopus_NC_068994.1_58501938)	13.0	243.0	0.0534979423868312																				1.75981e-06	0.515337	243.0	11.0	1.45236	1.21811	1.12757	0.0027780584973856	True	54M
AGCATTTCACCCGGTGTGCTAACAATT	CTGCCAGCTTTCCACCTTAACTAATCA	(octopus_NC_069007.1_22475641)	44.0	998.0	0.0440881763527054																				8.48131e-09	0.233327	998.0	13.0	1.20687	2.35772	2.19138	1.7704679952184938e-05	True	54M
AGCATTTCACCTGATGTATTAACAATT	CTACCAGCTTGCTGATAATAATGGTCA	(octopus_NC_068987.1_4870428)	1.0	184.0	0.0054347826086956																				3.31352e-12	0.683303	184.0	10.0	1.08129	7.39674	5.55978	9.723861967490117e-09	True	54M
AGCATTTCACCTGGCATGCTAACGATT	CTGCCAGCTCGCCACCTTAACAATAAT	(octopus_NC_069005.1_30111589)	47.0	264.0	0.178030303030303																				8.90644e-07	0.506422	264.0	12.0	3.00357	4.50379	3.56818	0.001461826083225	True	54M
AGCATTTCACCTGGTGTGCTAATGATT	GTGCCAGCTCACCACCTTAATAATAAT	(octopus_NC_068983.1_135841273)	72.0	757.0	0.095112285336856																				3.00487e-11	0.270657	757.0	13.0	1.50885	1.32232	1.30779	8.067555463920273e-08	True	54M
AGCATTTCACGAATATTGAGTACTCCT	CGTGGATGCTGTCCAGAAGCACATTCA	(octopus_NC_068999.1_33398313)	1.0	476.0	0.0021008403361344																				2.40877e-15	0.514304	476.0	9.0	1.00466	0.25	0.25	9.164808532542764e-12	True	54M
AGCATTTCACTCTAAAGGCATTGGTAA	ACCTGAAGCAGATCGGAAGAGCACACG	False	1.0	218.0	0.0045871559633027																				4.71188e-09	0.539062	218.0	11.0	0.974851	0.380734	0.362385	1.0115050847937305e-05	True	18S36M
AGCATTTCAGATATTTGTTGTTCATCA	CAAGAGAGAGAGAGAGAGAGAGAGGGA	(octopus_NC_068991.1_532956) (octopus_trinity_TRINITY_DN42917_c7_g3_i4.p1_69)	46.0	2203.0	0.0208806173399909																				3.19311e-47	0.490837	2203.0	11.0	1.14469	0.224694	0.22424	5.0308749534668e-43	True	51M3S
AGCATTTCATAGCGTACATTTTACCAG	TATCTGCTTTCATGCACCCATATACTT	(octopus_trinity_TRINITY_DN56243_c7_g2_i19.p1_623)	3.0	1518.0	0.0019762845849802																				2.06856e-13	0.366752	1518.0	15.0	1.18563	0.434783	0.426219	6.744398495955354e-10	True	37M1766N17M
AGCATTTCATGAAGACAAATTTCAAAG	TATATATATTTTGTTTAGTTCTATACC	(octopus_NC_068981.1_120023883)	4.0	1932.0	0.0020703933747412																				5.76152e-11	0.470912	1932.0	15.0	0.653626	0.725673	0.332816	1.5053535991073408e-07	True	27M4D27M
AGCATTTCCAGATAATTCTAAAATTTC	AGCTACATACGTACCAGCCAGGTACTC	False	3.0	313.0	0.0095846645367412																				3.30465e-21	0.74852	313.0	14.0	1.34182	8.44089	6.55591	1.851267800171615e-17	True	25M10819N29M
AGCATTTCCTATATATGTACCGCCTGT	GACCACAATCGAAAATATAACGAGAAA	(octopus_NC_068982.1_39105935) (octopus_trinity_TRINITY_DN43061_c5_g6_i2.p1_103)	3.0	2858.0	0.0010496850944716																				5.96388e-101	0.503775	2858.0	15.0	1.13742	0.318404	0.304409	2.6284324027241552e-96	True	53M1S
AGCATTTCCTCTAAATTCACTGGAAAA	CTTGTGTCATTTTCAGAAAACGGAATT	(octopus_NC_068999.1_24843849) (octopus_trinity_TRINITY_DN51914_c11_g1_i2.p1_546)	3.0	168.0	0.0178571428571428																				9.88666e-15	0.758356	168.0	6.0	1.27726	0.488095	0.488095	3.5868904581202685e-11	True	54M
AGCATTTCCTGCTCCTCCACTTTCAAA	ACCAACAGACTTTTCATTTATTTCCAA	(octopus_NC_068988.1_9791880) (octopus_trinity_TRINITY_DN55730_c9_g1_i1.p1_2479)	4.0	807.0	0.0049566294919454																				5.5630400000000014e-24	0.48047	807.0	13.0	1.13189	0.35316	0.340768	3.6304025328321607e-20	True	1S53M
AGCATTTCCTGGCGAGAGATATAACCA	TCCCCATCAACATCATACATGGTGAAC	(octopus_NC_068993.1_773376) (octopus_trinity_TRINITY_DN50410_c0_g1_i18.p1_270)	23.0	526.0	0.0437262357414448																				9.51044e-13	0.428163	526.0	13.0	1.51006	0.494297	0.479087	2.929842308436035e-09	True	54M
AGCATTTCGAGAAATCCCGGAGCACTA	ATGAAGCCCATATCAACATCTGCAGCA	(octopus_trinity_TRINITY_DN51843_c7_g1_i17.p1_168)	37.0	186.0	0.1989247311827957																				3.10205e-13	0.831579	186.0	12.0	2.07339	2.21505	2.09677	9.966241844695675e-10	True	19S35M
AGCATTTCGCCCGGCATGCTAACATTT	CTGCCAGCTCGCTGCCTTGACAAAAGT	(octopus_NC_068994.1_16858825)	16.0	1359.0	0.0117733627667402																				7.05024e-09	0.128462	1359.0	13.0	1.06872	2.26784	1.87564	1.4850278434382826e-05	True	54M
AGCATTTCGCCCGGCGTGCTAACGATT	CTGCCAGCTCACCGCCTTACTTGTAAG	(octopus_NC_068996.1_5223677)	57.0	1689.0	0.0337477797513321																				4.61348e-26	0.353973	1689.0	13.0	3.6641	5.16992	4.11427	3.3482915532284783e-22	True	54M
AGCATTTCGCCCGGCGTGCTAACGTTT	CTGCCAGCTCCCCGCCGTTTATGCACA	(octopus_NC_069006.1_23144254) (octopus_trinity_TRINITY_DN52049_c5_g1_i2.p1_225)	319.0	10698.0	0.0298186576930267																				1.19302e-28	0.122574	10698.0	14.0	2.54837	5.01262	4.50514	9.764511676037604e-25	True	54M
AGCATTTCGCCCGGTGTGCTAACGTTT	CTGTTAGCTCGCCGCCTTTCGACACCT	(octopus_NC_068982.1_147584827)	107.0	646.0	0.1656346749226006																				2.48778e-16	0.400161	646.0	13.0	3.12619	5.32663	5.24149	1.0180708577240589e-12	True	54M
AGCATTTCGCCTGGCATGCTAACAATT	CTGCCAGCTTGCAGCCTTAATAATAAT	(octopus_NC_068990.1_30603333)	19.0	132.0	0.1439393939393939																				2.23567e-13	0.782738	132.0	10.0	2.05706	3.24242	3.14394	7.269732078317069e-10	True	54M
AGCATTTCGCCTGGCGTGCTAACAGTT	CTGCCAGCCCGCCGCTTTGACATAACT	(octopus_NC_068990.1_90073886)	80.0	315.0	0.2539682539682539																				3.26322e-15	0.668697	315.0	13.0	1.91793	0.815873	0.8	1.2293207290397475e-11	True	54M
AGCATTTCGCTCGGCGTGTTAACGTTT	CTGCCAGCTCGCCGCCTTGAGAAATAA	(octopus_NC_068994.1_51260502)	4.0	944.0	0.0042372881355932																				4.8152699999999995e-20	0.496076	944.0	13.0	0.935399	0.279661	0.252119	2.520482855287005e-16	True	54M
AGCATTTCGTAACTCTTCTTAGCACTG	TAGTAGTAGTAGTAGTAATCATCACCC	(octopus_NC_069002.1_36862396)	3.0	253.0	0.0118577075098814																				8.92808e-07	0.503448	253.0	11.0	1.14949	0.648221	0.648221	0.0014651991168849	True	10S44M
AGCATTTCGTCCAGCATGCTAACGATT	CTGCCAGCTTGTCACCTTAATAATGAT	(octopus_NC_068996.1_22179184)	133.0	655.0	0.2030534351145038																				3.82705e-16	0.49772	655.0	15.0	2.85219	9.19389	6.95573	1.5452621327919305e-12	True	54M
AGCATTTCGTCCAGCGTGCTAATGATT	CTGCCAGCTTGCTGCCTTAATAATAAT	(octopus_NC_069004.1_12607306)	17.0	133.0	0.1278195488721804																				4.10923e-12	0.849548	133.0	8.0	1.94477	7.27068	6.73684	1.1954108082859553e-08	True	54M
AGCATTTCGTCCAGCTCGCTGCCTTAA	TAATAATGCTTTCTACTATAGGCAAAG	(octopus_NC_068998.1_5851192)	1.0	259.0	0.0038610038610038																				7.50033e-07	0.442223	259.0	14.0	1.11904	0.362934	0.351351	0.0012426201692656	True	53M1S
AGCATTTCGTCCGGCGTGCTAACGCTT	CTGCCAGCTCGCTGCCTTATTGTGTAT	(octopus_NC_069008.1_4083964)	31.0	315.0	0.0984126984126984																				1.71209e-08	0.356854	315.0	12.0	1.42988	6.49206	5.79365	3.454556998735615e-05	True	54M
AGCATTTCGTCCGGCGTGCTAACGTTT	CTGCCAGCTCGCCGCCTTGGTACTTTA	(RF_all_LGKD01046851.1/5873-5711_103) (octopus_NC_068989.1_83513801) (octopus_trinity_TRINITY_DN50464_c4_g4_i5.p1_995)	17.0	626.0	0.0271565495207667																				9.92708e-08	0.277875	626.0	13.0	1.89956	2.63099	2.50799	0.0001833379615411	True	7S47M
AGCATTTCGTCTGGTGTGCTAACGATT	CAGCCAGCTCTCTACCCAATAATGGTA	(octopus_NC_069003.1_32995286)	27.0	246.0	0.1097560975609756																				3.91111e-08	0.492893	246.0	11.0	2.41373	4.07317	2.94309	7.573680389777976e-05	True	54M
AGCATTTCTGCAGCAGCAGCAACGCCA	CAAGCAGTTACTCCCGTTTGACACTTA	(octopus_NC_068986.1_117069270) (octopus_trinity_TRINITY_DN47852_c8_g1_i5.p1_714)	1.0	485.0	0.002061855670103																				1.49784e-40	0.747501	485.0	13.0	1.15929	0.447423	0.42268	1.9248169185352124e-36	True	54M
AGCATTTCTGCCCAGTATGCTAACGAT	TCTGTCAGCTCGCTGCCCGATATTAAT	(octopus_NC_069003.1_22350115)	1.0	326.0	0.0030674846625766																				4.8235e-10	0.527063	326.0	12.0	1.07296	0.346626	0.346626	1.1484237851077336e-06	True	54M
AGCATTTCTTACACAGCAAAAGATGTT	TACATGGAATGAACTTCTCTGTGGCCA	(octopus_trinity_TRINITY_DN55051_c4_g4_i18.p1_422)	4.0	177.0	0.0225988700564971																				8.55682e-12	0.70216	177.0	10.0	1.47341	1.9322	1.9209	2.4183829143129283e-08	True	4S50M
AGCATTTCTTCACACTGGGTCCGTGTT	ATTTTCCCAAAATACCACTCTCCATCA	(octopus_NC_068985.1_19048365) (octopus_trinity_TRINITY_DN44278_c10_g2_i1.p1_855)	4.0	604.0	0.0066225165562913																				2.10671e-08	0.462054	604.0	13.0	0.892343	0.231788	0.220199	4.2074959223307633e-05	True	54M
AGCATTTCTTTGAGATCCATCCATACA	TTGCTGATGCCATTGATCTTTTCACGA	(octopus_NC_068991.1_6647392) (octopus_trinity_TRINITY_DN56293_c6_g5_i2.p1_3099)	118.0	7460.0	0.0158176943699731																				4.3992399999999996e-20	0.130077	7460.0	15.0	1.00121	0.213807	0.172118	2.308960944627216e-16	True	2S52M
AGCATTTGAACTCAAAACAAAGACAAA	CGAAATGCCGCCAAGCATTTGTTCGAC	(octopus_NC_068984.1_130457427)	1.0	131.0	0.0076335877862595																				4.17821e-07	0.763425	131.0	7.0	0.980618	0.305344	0.305344	0.000714694319856	True	54M
AGCATTTGAACTCAGAACATAAAGAAA	GATGAAATGTTGCTAACATTTTGTTCC	(octopus_NC_068987.1_80696376)	1.0	425.0	0.0023529411764705																				6.52138e-08	0.407824	425.0	14.0	1.07043	0.341176	0.324706	0.000123062537152	True	43M11S
AGCATTTGACCCAGACTGCCTTCTTCC	AACTGTTAAACATCAAGGAGGATCTGT	(octopus_NC_068985.1_122148853) (octopus_trinity_TRINITY_DN56594_c29_g4_i3.p1_180)	15.0	411.0	0.0364963503649635																				6.37763e-06	0.427066	411.0	12.0	2.91694	1.80049	1.6691	0.0093308665879512	True	54M
AGCATTTGAGGTCACAGCGGTCTGTTT	AACCAAGTTCACAGATGAATTCACAGG	(octopus_NC_068988.1_82659334) (octopus_trinity_TRINITY_DN55434_c3_g1_i4.p1_928)	6.0	322.0	0.0186335403726708																				3.00868e-16	0.732831	322.0	13.0	1.26697	0.369565	0.369565	1.2240011022398089e-12	True	54M
AGCATTTGAGTCAGGTCTCTGATTTAA	GGATAACTTATTCCCTTCCTCTCACCA	(octopus_NC_068986.1_91267893)	35.0	363.0	0.0964187327823691																				2.27193e-11	0.538828	363.0	9.0	2.55263	0.829201	0.812672	6.171142359022689e-08	True	54M
AGCATTTGGACTGTGGTGGGACGAACG	TCTTCGTTGGTTGAACCTCTTCTTCTT	(octopus_NC_069007.1_18686138) (octopus_trinity_TRINITY_DN45919_c2_g2_i3.p1_1451)	2.0	716.0	0.0027932960893854																				4.78001e-12	0.405659	716.0	15.0	1.13607	0.296089	0.277933	1.3818194350592634e-08	True	54M
AGCATTTGGCACAGAGCAGCAATGCTG	ATTTAAAAGCTTGCCGAAAGAAATGTT	(octopus_NC_068992.1_37761756)	15.0	933.0	0.0160771704180064																				6.42664e-12	0.278955	933.0	15.0	1.19855	0.308682	0.308682	1.8369307502186183e-08	True	54M
AGCATTTGGCTGGTACATATCCTCATT	GGCAGTATCTCCATTGCTGAAGTAGAA	(octopus_NC_068983.1_149462513) (octopus_trinity_TRINITY_DN53706_c1_g3_i5.p1_64)	5.0	600.0	0.0083333333333333																				2.47248e-06	0.445229	600.0	9.0	0.645587	0.43	0.415	0.0038285319362934	True	54M
AGCATTTGGTTCTCCAACCTTTAGCAT	GACGCACAAGACAGACAACCCATCATT	(octopus_trinity_TRINITY_DN51982_c3_g1_i11.p1_409)	2.0	1516.0	0.0013192612137203																				1.82572e-22	0.299927	1516.0	13.0	0.920702	0.207124	0.192612	1.0982188247235685e-18	True	18M2222N36M
AGCATTTTAGACTATTAACAATATCTA	TTCGTTATCCATTATAGGCTGACAGCA	(octopus_NC_068997.1_27971820)	2.0	287.0	0.0069686411149825																				3.74692e-06	0.391156	287.0	9.0	1.33856	0.45993	0.442509	0.0056628407548584	True	54M
AGCATTTTCCAAACATTTCTTAATAAC	TTTCCTAACTTCTTCAGGAGCGACCGG	(octopus_NC_068981.1_52874614) (octopus_trinity_TRINITY_DN55895_c0_g1_i5.p1_2428)	39.0	344.0	0.1133720930232558																				7.0329e-18	0.580508	344.0	7.0	1.50555	0.508721	0.386628	3.206542035891804e-14	True	54M
AGCATTTTCGAAATCGGTCGATGTTTC	CTATTGCGTTCTCTATAAGACTGACAG	False	1.0	180.0	0.0055555555555555																				1.58266e-14	0.993197	180.0	5.0	0.831108	0.272222	0.205556	5.6531271458976764e-11	True	2S52M
AGCATTTTCTGTTTGAACATTCCATTA	ATTTAGATATAGTAAAAGAAATAACAA	(octopus_NC_069003.1_17910514)	2.0	160.0	0.0125																				2.24773e-15	0.822917	160.0	10.0	1.36426	0.55625	0.49375	8.570798049841544e-12	True	43M11S
AGCATTTTGCCCAGAGTGCTAACGATT	CTGGCAGCTCACCGCTTTAGTATTAAT	(octopus_NW_026375408.1_8021)	33.0	280.0	0.1178571428571428																				1.0477400000000001e-18	0.663707	280.0	8.0	1.81292	10.5964	8.89286	5.044282920414616e-15	True	54M
AGCATTTTGCCCAGCATGCTAACAATT	CAGCCACCTCACCACCTATAATAATAA	(octopus_NC_069010.1_7874753)	58.0	1096.0	0.052919708029197																				7.39771e-07	0.226665	1096.0	13.0	2.81637	4.73358	4.24088	0.001226521020073	True	54M
AGCATTTTGCCCGGCATGCTAACGATT	CTGCCAGCTTGCTGCCTTAATTATTAT	(octopus_NC_069005.1_21472564)	42.0	1298.0	0.0323574730354391																				1.71394e-08	0.146071	1298.0	13.0	1.59177	1.31818	1.24961	3.4581036263519456e-05	True	54M
AGCATTTTGCCCGGCGTGCTAACGATT	CTGCCAGCTAGCCGCCTTTATATAATA	(octopus_NC_068982.1_64729782)	15.0	244.0	0.0614754098360655																				1.52043e-10	0.625282	244.0	9.0	3.66735	5.36885	4.81148	3.811185707246821e-07	True	54M
AGCATTTTGCCCGGTGGTCAAGCGATT	CTGCTGACTCACCACCTTGATAACAAT	(octopus_NC_068984.1_144656723)	16.0	239.0	0.0669456066945606																				2.85207e-06	0.500981	239.0	9.0	1.57956	0.447699	0.447699	0.0043787418916362	True	54M
AGCATTTTGCCCGGTGTGCTAACGATT	CTGCCAGCTCGATGCCTAATAATAATA	(octopus_NC_068987.1_44388110)	115.0	1042.0	0.1103646833013435																				4.27467e-10	0.201904	1042.0	15.0	2.0927	2.67466	2.0691	1.023536208404265e-06	True	54M
AGCATTTTGCCCGGTGTGCTAATGATT	CTGCCAGCTCACCGCCTTAATAATAAT	(octopus_NC_068993.1_5460615)	48.0	343.0	0.1399416909620991																				7.6369e-07	0.299624	343.0	12.0	2.81077	6.67638	5.94752	0.0012640010861869	True	54M
AGCATTTTGCCTGACATGCTAATGATT	CTGCCAGCTCATCATCCTCTTTGTAAT	(octopus_NC_068985.1_127406384)	1.0	63.0	0.0158730158730158																				3.17731e-10	1.0	63.0	5.0	1.47622	1.0	0.888889	7.707902145248998e-07	True	54M
AGCATTTTGCCTGGCATGCTAACGATT	CTGCCAGCTCGGCACCTTCATAATAAT	(octopus_NC_068994.1_6529775)	77.0	867.0	0.0888119953863898																				1.85824e-07	0.318121	867.0	13.0	4.10125	12.1522	9.94694	0.0003320648134463	True	54M
AGCATTTTGCCTGGCATGCTAATGATT	CTGCCAGCAAAATTTCAACCAAATGAA	(octopus_NC_068986.1_70524372)	170.0	1355.0	0.1254612546125461																				2.34526e-13	0.219141	1355.0	14.0	4.1402	6.94834	6.3631	7.612874439311292e-10	True	54M
AGCATTTTGCCTGGCGTGCTAACGATT	CTGCCATTTCGCCACCACCATAATTAA	(octopus_NC_069002.1_26879194)	96.0	1008.0	0.0952380952380952																				7.88729e-14	0.292895	1008.0	13.0	2.88922	4.93948	4.52778	2.6627429597023086e-10	True	54M
AGCATTTTGGCTGGCGTGCTAATGATT	CCGCCAGCGTGCGGTCTTAGCTTTGTA	(octopus_NC_069002.1_5009744)	2.0	906.0	0.0022075055187637																				1.80686e-32	0.588285	906.0	13.0	1.10824	0.613687	0.613687	1.7323010800435007e-28	True	54M
AGCATTTTGTCCAGCATGCTAATGATT	CTGCCAGCCTGCCGCCGCCTTGATAAT	(octopus_NC_069004.1_28286360)	182.0	1248.0	0.1458333333333333																				4.2016e-06	0.248157	1248.0	15.0	2.94913	4.88542	4.20032	0.0063071705058748	True	54M
AGCATTTTGTCCAGCGTGCTAACAATT	CTACCAGCTCGCCGCCTTAATAATAAT	(octopus_NC_068982.1_179678368)	32.0	421.0	0.0760095011876484																				9.36355e-08	0.364869	421.0	13.0	2.1708	3.28741	3.2304	0.0001734469694046	True	54M
AGCATTTTGTCCAGCGTGCTAACGATT	CTGCCAGCTCACCGCCTTAGAAATGAT	(octopus_NC_068992.1_17459858)	38.0	530.0	0.0716981132075471																				9.7265e-12	0.583564	530.0	12.0	2.17288	5.28868	3.61509	2.7350565033740973e-08	True	54M
AGCATTTTGTCCAGTGTGCTAACAATT	CTGCTAGCTCACTGCCCTAATAATAAT	(octopus_NC_068990.1_79619052)	75.0	936.0	0.0801282051282051																				2.04315e-06	0.253183	936.0	13.0	4.06174	5.06944	4.4156	0.0031981383162755	True	54M
AGCATTTTGTCCGGCGTGCTAACAATT	CCGCCAACTTGCCGTCTTCCTTAATAT	(octopus_NC_068993.1_5621735)	14.0	293.0	0.0477815699658703																				6.06425e-12	0.607429	293.0	12.0	1.45758	5.08532	5.0	1.7372006314714185e-08	True	54M
AGCATTTTGTCCGGTGTGCTAACGATT	CTGCCAGCTTGCTGCATTAATGATAAT	(octopus_NC_068997.1_50333829)	54.0	485.0	0.111340206185567																				1.31841e-12	0.554061	485.0	14.0	1.99788	5.08866	3.75876	4.00995821535766e-09	True	54M
AGCATTTTGTCTGGCATGCTAACAATT	CTACCAGCTCATCACCTTAATAATAAT	(octopus_NC_068988.1_28747577)	56.0	1102.0	0.0508166969147005																				2.0598400000000003e-34	0.462718	1102.0	13.0	1.70731	1.55808	1.48094	2.1286500384790067e-30	True	54M
AGCATTTTGTGCTAATGATGCTGCCAG	CTTGCCACAATAATAATAATAATAAAA	(octopus_NC_069006.1_10472298)	1.0	138.0	0.0072463768115942																				1.20504e-14	0.856382	138.0	8.0	1.04363	0.442029	0.442029	4.343363903248548e-11	True	52M2S
AGCATTTTTCTGGGTTAGTGGTGGTGA	CATCCTAACCACAGACACCGGGGAAGC	(octopus_NC_069002.1_36475399) (octopus_trinity_TRINITY_DN46031_c7_g2_i3.p1_1543)	2.0	545.0	0.0036697247706422																				1.74337e-10	0.417984	545.0	13.0	0.987814	0.245872	0.242202	4.344672462285004e-07	True	54M
AGCATTTTTGTCCGGCGTGCCAACCAT	TCTTGCAGCTCATTGCCATTCTACCAC	(octopus_NC_069005.1_32316537)	7.0	1628.0	0.0042997542997543																				3.51061e-09	0.161529	1628.0	13.0	0.802014	0.161548	0.149263	7.638093483401782e-06	True	4S47M3S
AGCATTTTTGTCTGATGCACTAACAAT	TCTGCCCGTTCAATGCTTCACTAACAA	(octopus_NC_068992.1_49610315)	1.0	332.0	0.003012048192771																				1.81454e-07	0.393411	332.0	13.0	1.19522	4.6747	3.83434	0.0003246692791906	True	54M
AGCCAAAAGCAAGGGAGAAAGAAGAAA	AAGGAGACAGATAGAGAAAGAGAGAGA	(octopus_NC_068986.1_20382790)	4.0	1376.0	0.002906976744186																				2.09673e-39	0.46184	1376.0	15.0	1.1909	0.443314	0.361919	2.5958726542231026e-35
AGCCAAAAGCTAATCTTAGCTAATACT	ACAGCAAATATAACATACTGTGCTGTG	(octopus_NC_069001.1_36790041)	8.0	54.0	0.1481481481481481																				4.10201e-07	1.0	54.0	5.0	1.63256	0.62963	0.62963	0.0007023631227727	True	54M
AGCCAAAAGTCATAAGCTTGTTCCTGA	CCAGTGAAAGTGCTCCCTGCAAGCTCA	(octopus_NC_068988.1_57461251) (octopus_trinity_TRINITY_DN56267_c1_g1_i5.p1_1842)	33.0	417.0	0.079136690647482																				5.86103e-10	0.517822	417.0	12.0	1.41969	0.374101	0.374101	1.3831706978584646e-06	True	54M
AGCCAAAAGTGTGTGTGTGTATATATA	TATATATGAAAGTGCGTGGCTTAGTCG	(octopus_NC_069007.1_7090854)	45.0	718.0	0.0626740947075208																				1.95629e-11	0.359598	718.0	15.0	2.22953	4.81058	1.60306	5.34586174322053e-08	True	19M2D35M
AGCCAAAATAAATGTCTTCTTGGCCAG	TTTATTTATTTCCTCCTTTCTTATTTT	(octopus_trinity_TRINITY_DN56613_c24_g2_i3.p1_100)	84.0	1141.0	0.0736196319018405																				2.6752099999999998e-27	0.426945	1141.0	9.0	1.37085	0.435583	0.435583	2.0602435973783464e-23
AGCCAAACAAAACCTGATGTTGGTGTT	TTGAAAATGAAGGACAATAAATATGTG	(octopus_NC_068985.1_19821579) (octopus_trinity_TRINITY_DN52604_c5_g1_i10.p1_3435)	1.0	335.0	0.0029850746268656																				8.67862e-16	0.763439	335.0	10.0	0.885323	0.238806	0.238806	3.4117457365384072e-12	True	54M
AGCCAAACAATCCCTTCACAGAATCAA	CTTTAGCACGCACACAGCCACGCATAG	(octopus_trinity_TRINITY_DN48292_c9_g1_i5.p1_2150)	5.0	279.0	0.017921146953405																				4.31819e-08	0.55255	279.0	13.0	1.37722	0.44086	0.362007	8.320236566436753e-05	True	47M7S
AGCCAAACGTAAAGCACAACATTTCAA	TCGAATTTACAAATGCACTGATGACCA	(octopus_NC_069001.1_4696501) (octopus_trinity_TRINITY_DN46284_c6_g1_i11.p1_359)	23.0	363.0	0.0633608815426997																				2.00716e-06	0.545421	363.0	10.0	1.34161	0.327824	0.327824	0.0031453599339731	True	51M3S
AGCCAAAGAAACGCACAAGTTTACTAA	AATCTTGGAAGCCATTAATTTCCAGAT	(octopus_NC_069009.1_843258) (octopus_trinity_TRINITY_DN53269_c2_g1_i12.p1_44)	12.0	2631.0	0.0045610034207525																				1.15132e-54	0.313291	2631.0	9.0	1.12316	1.1756	1.14823	2.221915537608235e-50	True	51M3S
AGCCAAAGACCATTGAAATACTGTGAG	CTGGGTTATTTCTTTTCGCACTTAATA	(octopus_NC_068999.1_50218415)	1.0	239.0	0.00418410041841																				1.05848e-11	0.693333	239.0	12.0	0.793309	0.221757	0.221757	2.9662482021665305e-08	True	54M
AGCCAAAGCTTTGTGAATGGATTTGGT	AGATAGAAACTGAAAGAAGCCCATCAA	(octopus_NC_068985.1_76406093)	3.0	106.0	0.0283018867924528																				5.62269e-06	0.660714	106.0	6.0	1.26846	0.415094	0.415094	0.0082913388465933	True	54M
AGCCAAAGGCACCTCAACATAGAAAAA	GCTGTCTATATATATATATATATTTAT	(octopus_NC_069008.1_3432369)	128.0	2507.0	0.0510570402871958																				6.17375e-30	0.64047	2507.0	15.0	1.54072	0.44635	0.369366	5.335802160920743e-26	True	4S50M
AGCCAAAGTGTGACCGACAGATGTGTG	TGTACATCCCTATTTAGTGAGAAGACC	(octopus_NC_068982.1_179684709)	75.0	521.0	0.1439539347408829																				6.10843e-08	0.4297	521.0	13.0	1.63044	0.547025	0.543186	0.0001156776679648	True	54M
AGCCAAATAGTATCGTGTTAAACCTCA	TACGTTACTAAGTGTGTGTGTGTGTGT	(octopus_NC_068992.1_63912137)	1.0	295.0	0.0033898305084745																				9.57559e-07	0.692721	295.0	10.0	0.918562	0.210169	0.210169	0.0015650349850209	True	54M
AGCCAAATCGTCCTCAATTCAATTATC	ACCTCAAAGAAGAACACATTGGACAAT	False	75.0	536.0	0.1399253731343283																				9.62131e-21	0.623067	536.0	11.0	1.43255	4.43284	2.30224	5.249563216482565e-17	True	54M
AGCCAAATGCCATATCTGCAAAGGCAT	CCAAAAATTTGGATGTCAATCTGCAAT	False	4.0	275.0	0.0145454545454545																				1.76907e-15	0.754286	275.0	9.0	1.299	4.92	3.69818	6.797697859282912e-12	True	33M26999N21M
AGCCAACACAATACCATCGTTGGTTTG	GATCCCTATGGGAGTAGAACCAAGTTT	(octopus_NC_068984.1_127588202) (octopus_trinity_TRINITY_DN54507_c1_g2_i6.p2_94)	2.0	572.0	0.0034965034965034																				5.19544e-08	0.387125	572.0	13.0	1.06568	0.326923	0.281469	9.916873786270606e-05	True	51M3S
AGCCAACACATGTGGTATACACACACA	CATATATATATATATATACATACCAGA	(octopus_NC_068990.1_87360764)	3.0	107.0	0.02803738317757																				1.59032e-09	0.792281	107.0	7.0	1.55348	2.91589	1.97196	3.589102919280759e-06	True	54M
AGCCAACACTGGTTGATGTTGTCAAGT	GATGTGGCACAAAGACATGCACGAAGA	(octopus_trinity_TRINITY_DN46690_c5_g1_i7.p1_85)	1.0	87.0	0.0114942528735632																				1.17582e-06	0.792063	87.0	8.0	1.23301	5.65517	5.18391	0.0018994349931948	True	18S36M
AGCCAACATTTTGTTTTCTTCGTTAAT	CTTCTCCGTTTTATGAATATAAAATTA	(octopus_NW_026305116.1_84)	90.0	789.0	0.1140684410646387																				5.38409e-09	0.271404	789.0	11.0	1.90155	0.898606	0.865653	1.148707133452056e-05	True	54M
AGCCAACCAACAGCCAACCGACAGCCA	GCCATCCATCCAAATAGCCAGCCAACT	(octopus_NC_069002.1_3242743)	146.0	872.0	0.1674311926605504																				3.42183e-35	0.503845	872.0	9.0	1.72924	2.25688	2.25	3.6403255711824335e-31	True	54M
AGCCAACCAATTTAGGACTTGATGTCG	AGTTTCTTCAGAGACCTTAATAAGTCC	(octopus_NC_069004.1_1853998) (octopus_trinity_TRINITY_DN47496_c9_g1_i3.p1_1045)	12.0	944.0	0.0127118644067796																				2.50868e-09	0.279269	944.0	15.0	1.27673	0.430085	0.424788	5.545242271908225e-06	True	54M
AGCCAACCATTCTAAATTGTCGCGAAG	TAACTGATCGCATGTAGTGCCACAATG	(octopus_NC_068991.1_7382595) (octopus_trinity_TRINITY_DN53748_c9_g1_i1.p1_1168)	1.0	477.0	0.0020964360587002																				4.66464e-22	0.55046	477.0	13.0	1.02501	0.350105	0.345912	2.745034935251631e-18	True	54M
AGCCAACCTCAACAGTTGGTGGCGAAT	TGGGTCTATCAGGAGGTGTCTGGCTTC	(octopus_trinity_TRINITY_DN51600_c7_g2_i30.p1_121)	2.0	472.0	0.0042372881355932																				6.24333e-09	0.401296	472.0	11.0	0.992813	0.57839	0.504237	1.322609927337251e-05
AGCCAACCTTGGTGGAATTTGAACTCA	GAACATAAAGATGGATGAAACGCCACT	(octopus_NC_068985.1_118633349)	22.0	541.0	0.0406654343807763																				4.51265e-12	0.442699	541.0	13.0	1.51124	3.4122	3.39741	1.3077584655125228e-08	True	54M
AGCCAACTATGTCTGTGTGTCCATAGA	GACAGGCCCAGTGTAGAGGTGTGCGAC	(octopus_trinity_TRINITY_DN56060_c5_g1_i21.p1_266)	126.0	876.0	0.1438356164383561																				1.31837e-06	0.252246	876.0	11.0	2.31885	1.79224	1.77626	0.0021161138380244	True	6S48M
AGCCAACTATGTCTTTGTATCCTTTGG	AACAGGCCCAGTGTAGGGGTGTCTGAC	False	1.0	328.0	0.0030487804878048	-	Ank	PF00023.33	0.012	19.9	0.0	0.012	19.9	0.0	1.0	1.0	0.0	0.0	1.0	1.0	1.0	0.0	-	-3.0	7.03941e-07	0.427431	328.0	9.0	0.901718	0.219512	0.219512	0.0011705820522022	True	49M5S
AGCCAACTCAACTTCACTCGTCACATC	ACCGTCAAGATCGGAAGAGACGTCTGA	False	1.0	178.0	0.0056179775280898																				1.7122900000000012e-18	0.847068	178.0	8.0	1.16824	0.533708	0.511236	8.128107135011326e-15	True	15S39M
AGCCAACTGCACACACAAGATATATAT	ATGGAGAGAGAGAGAGAGAGAGAGAGT	(octopus_NC_069005.1_31487099)	7.0	190.0	0.0368421052631578																				1.58509e-11	0.638326	190.0	7.0	1.29028	2.27368	1.71579	4.369164393138197e-08	True	1S53M
AGCCAACTGTTTTTGATGTGGAGCCAA	GGAGAGACACGGCAGACTCCGCCGTTT	(octopus_trinity_TRINITY_DN56503_c4_g2_i6.p1_1487)	3.0	700.0	0.0042857142857142																				4.05718e-14	0.46282	700.0	15.0	1.12413	0.281429	0.281429	1.40234827600451e-10	True	50M4S
AGCCAAGAAAATCATCATCAATGATAT	CTCCTCCATCCCAGTCAAAGACATAGA	(octopus_NC_068986.1_91101056) (octopus_trinity_TRINITY_DN55882_c3_g2_i3.p1_422)	4.0	304.0	0.0131578947368421																				3.10931e-07	0.753532	304.0	11.0	0.921182	0.203947	0.203947	0.0005405230971979	True	54M
AGCCAAGAATCAACTTTTCAGAAACGA	CCCATTATGTAATGCGCGCGCGCGAGT	(octopus_NC_069005.1_29524940)	2.0	865.0	0.0023121387283236																				6.97036e-14	0.409488	865.0	14.0	1.108	0.357225	0.299422	2.3635760809014326e-10	True	54M
AGCCAAGAATTACACATGCCTGCTGAG	TAACAGACCATCCAGGAGTTATCTTAT	(octopus_NC_068990.1_64673474)	6.0	377.0	0.0159151193633952																				1.15381e-06	0.462293	377.0	11.0	1.33852	0.668435	0.668435	0.0018659308500838	True	54M
AGCCAAGATGAGGAGGGGAAGAAGAAA	AAGATGAGAGAGAGAGAGAGAGATCGA	False	8.0	354.0	0.0225988700564971	-	EKLF_TAD2	PF16833.8	2.8	12.0	0.6	3.2	11.8	0.6	1.1	1.0	0.0	0.0	1.0	1.0	1.0	0.0	-	-3.0	7.41122e-21	0.67288	354.0	14.0	1.58919	1.15254	0.966102	4.069727236587572e-17
AGCCAAGCGGGGTCTACTTCGACTGGG	ATGTCTCCTACCTTAATATTTGAAGTC	False	6.0	3546.0	0.0016920473773265																				2.14728e-09	0.15532	3546.0	15.0	0.786022	0.255499	0.250423	4.7812455476564e-06	True	54M
AGCCAAGCTTGTACTTAAAATTTAAGC	AGTAAATGCCAAATTGATAAGATATAA	(octopus_NC_069000.1_36703796)	2.0	620.0	0.0032258064516129																				5.71764e-16	0.419375	620.0	13.0	1.23237	0.43871	0.38871	2.2774933296951508e-12	True	54M
AGCCAAGGAAAAGAATCAACAGATTCT	TGTCCCAGCCAACCTGGACCCTTGGAA	(octopus_NC_069008.1_8222650) (octopus_trinity_TRINITY_DN50127_c10_g1_i8.p1_175)	134.0	522.0	0.2567049808429119																				2.19164e-21	0.613149	522.0	13.0	2.55233	3.98084	3.97893	1.240621609140145e-17	True	54M
AGCCAAGTAAGATCGTTGCCAGTGCCC	CTGGACTGGCTCTTGTGCGGGTGGCAC	(octopus_NC_068993.1_6430655) (octopus_trinity_TRINITY_DN56128_c5_g1_i16.p2_189)	657.0	8366.0	0.0785321539564905																				1.06894e-24	0.142729	8366.0	15.0	2.82961	1.21779	0.852857	7.242492889751324e-21
AGCCAAGTATATAATTATATATATTCC	CAGCAAACTTCTTCAATATATATATGT	(octopus_NC_069003.1_36360589)	1.0	70.0	0.0142857142857142																				3.3946e-06	0.958333	70.0	7.0	1.02682	0.357143	0.357143	0.0051609051353328	True	54M
AGCCAAGTATCTCAGAGGTAGGGAGAG	TGTGTGTGTGTGTGTGTGCATGTGTGT	(octopus_NC_068985.1_98135077)	33.0	155.0	0.2129032258064516																				2.02528e-12	0.768817	155.0	10.0	2.84056	2.49032	2.26452	6.056162035053025e-09	True	54M
AGCCAAGTCTTAAATAATCCACCGTAG	CGCAACAATATAACAGAGAAAAACAGT	(octopus_NC_068984.1_90141248)	2.0	126.0	0.0158730158730158																				8.09692e-09	0.826923	126.0	7.0	1.3587	0.492063	0.484127	1.69404867711933e-05
AGCCAAGTGGCTGTGGTCATGCTGGAG	CACGTTTGATTTAACTCTACAACTTCA	(octopus_NC_068994.1_48072973)	48.0	1052.0	0.0456273764258555																				4.77624e-42	0.739265	1052.0	11.0	2.03049	3.96673	3.32034	6.454263582568485e-38	True	54M
AGCCAAGTGGGAAAGTGAAAAGGAGGA	GGTGGAGACAGAGGAGCCATGGGAGCA	(octopus_NC_068988.1_20647223)	2.0	505.0	0.0039603960396039																				2.49431e-12	0.465625	505.0	11.0	1.15375	0.378218	0.378218	7.399021252392883e-09	True	54M
AGCCAAGTTACTATTCAAAGAATTTTG	CAAAACTGCTAACCCCTTCCTGGAGAA	(octopus_NC_068985.1_31476538)	1.0	321.0	0.0031152647975077																				4.49191e-07	0.370285	321.0	10.0	1.0705	0.358255	0.336449	0.000765396413795	True	17M1D37M
AGCCAAGTTACTGCCTAAACAAACAAT	TATATAAATTTATATAATGCAACTGTA	False	5.0	3949.0	0.0012661433274246																				2.47957e-107	0.442268	3949.0	15.0	1.02604	0.683464	0.66194	1.192483190231567e-102
AGCCAATAACAGCCGAATAGATTGTGT	AAGATAGATGTTGAAGAGTCCAAAAGG	(octopus_NC_068983.1_10547308)	2.0	185.0	0.0108108108108108																				1.14934e-14	0.781342	185.0	12.0	1.45929	0.556757	0.556757	4.1489589778812e-11	True	54M
AGCCAATAAGTCGCCAACATACACTGC	ATGGTTCTTACCATCAACACTGATATC	(octopus_NC_068992.1_7658436) (octopus_trinity_TRINITY_DN43120_c8_g3_i20.p1_1123)	3.0	361.0	0.0083102493074792																				3.12174e-15	0.639641	361.0	11.0	1.22552	0.434903	0.387812	1.1776882839134112e-11	True	54M
AGCCAATACACACACCCATCCACACAA	CGTGAGGAAAGATTACACTTTGCACAT	(octopus_NC_069001.1_16564368)	1.0	109.0	0.0091743119266055																				4.60339e-16	0.973333	109.0	6.0	1.15482	6.25688	2.22018	1.847000502669281e-12	True	26M3D28M
AGCCAATAGCCTCTCTCCATCACGACA	TGTGGTTAGATAGGTTTCCACAATGTA	False	35.0	383.0	0.0913838120104438																				1.67772e-09	0.466776	383.0	8.0	3.78919	1.1201	1.07572	3.776117460503437e-06	True	54M
AGCCAATAGTGGGTTGACAAGTAGAAA	CAGTTTCCTGCTGGGAATAGAAAGCTT	(octopus_NC_068994.1_18070180) (octopus_trinity_TRINITY_DN50019_c3_g2_i1.p1_1328)	6.0	434.0	0.0138248847926267																				5.9757e-07	0.290413	434.0	12.0	1.30473	0.47235	0.47235	0.0010027978943219	True	54M
AGCCAATATGGTCTTTACTACAATAAC	AGCAACAACAACGTCAACAACAACAAC	(octopus_NC_069003.1_34952854)	3.0	266.0	0.0112781954887218																				2.28964e-07	0.549899	266.0	10.0	1.06651	0.278195	0.278195	0.0004046483908763	True	54M
AGCCAATATTCCAAAGAGGAACATGCC	TGTCTTCATCTTCTTATAGCAATCTAA	(octopus_NC_068988.1_96283024)	1.0	587.0	0.0017035775127768																				5.67265e-08	0.363737	587.0	13.0	0.92021	0.250426	0.250426	0.0001078037579346	True	54M
AGCCAATCCTCTTGGTCACCAAGACTG	CATCTTGCTACAAAACCAACTCCTGGA	(octopus_NC_069000.1_26336555)	108.0	776.0	0.1391752577319587																				6.31937e-15	0.467812	776.0	13.0	1.67968	1.11469	1.0799	2.3277328955572703e-11	True	54M
AGCCAATCTGAAGCCACATACCGGGAC	TGGCCATGTAATTGGCTCATGAGGCGC	(octopus_NC_068982.1_100313202) (octopus_trinity_TRINITY_DN51111_c1_g3_i2.p1_2061)	1.0	328.0	0.0030487804878048																				1.1051499999999999e-27	0.770862	328.0	13.0	1.26219	0.5	0.5	8.657555383895243e-24	True	54M
AGCCAATGACATCATCCTCAGTACTTG	ACTGGTACTTATTTTATCCACCCCACA	(octopus_NC_068982.1_34048604)	2.0	463.0	0.0043196544276457																				2.82029e-09	0.466093	463.0	12.0	0.976975	0.209503	0.196544	6.19768375825222e-06	True	54M
AGCCAATGATTGTGTTGTCCAGGCAAT	CACAATTCACCCATTCCTCTCTAACAC	False	1.0	230.0	0.0043478260869565																				1.19971e-23	0.948265	230.0	8.0	1.11447	0.521739	0.421739	7.690799553608961e-20
AGCCAATGGCATAAGTTGACTGGGAGC	CGCGATGAGCCGATGATGAAATGGATG	(octopus_NC_068997.1_27590566) (octopus_trinity_TRINITY_DN50787_c10_g1_i4.p1_2215)	31.0	696.0	0.0445402298850574																				6.20987e-07	0.340355	696.0	14.0	1.3516	0.385057	0.382184	0.0010398461453154	True	54M
AGCCAATGTAAGATGTTATATATAAGA	GGTGGCTAATGTTTCCCTTTAGCGGCA	(octopus_NW_026436844.1_626) (octopus_trinity_TRINITY_DN54917_c1_g2_i9.p1_230)	1492.0	8301.0	0.1797373810384291																				1.43436e-22	0.141716	8301.0	12.0	1.80879	4.48283	3.68775	8.67520118155947e-19	True	54M
AGCCAATTAGACGGATGAAATTTACGT	ACGCTTAATAATGTTACGCCTTCAGAC	(octopus_NC_068998.1_30860412)	10.0	510.0	0.0196078431372549																				6.7979e-06	0.329517	510.0	12.0	1.46142	0.588235	0.537255	0.0099079217791287	True	54M
AGCCAATTGTGGAATTGATACATTTGG	TTCGTTTGTACACTGGACCAAACAATC	(octopus_NC_069007.1_16669632) (octopus_trinity_TRINITY_DN48304_c0_g1_i18.p1_127)	4.0	122.0	0.0327868852459016																				2.32547e-07	0.7296	122.0	6.0	1.40144	0.483607	0.483607	0.0004106044113248	True	49M5S
AGCCACAAACTCAGGGCTGTGTTCATT	AACATTAATTACTCTTACTATCACTAA	(octopus_NC_068985.1_25410394) (octopus_trinity_TRINITY_DN56425_c4_g3_i3.p1_14731)	2.0	1174.0	0.0017035775127768																				6.50846e-56	0.550765	1174.0	5.0	0.910596	0.241908	0.201022	1.2968946833027141e-51	True	54M
AGCCACAACACAACATATAAGATCTAA	GATTCATGTTCACATCTTAAAGCTACA	(octopus_NC_068981.1_101572470)	1.0	92.0	0.0108695652173913																				2.17628e-15	1.0	92.0	8.0	1.21924	0.76087	0.608696	8.306805096086908e-12	True	8S46M
AGCCACAACAGGCTTCTCTTCAGGAGC	CCCCACAGGTTTCACCCCAGGAGCCTC	(octopus_trinity_TRINITY_DN47756_c1_g1_i30.p2_73)	12.0	180.0	0.0666666666666666																				4.68315e-15	0.690642	180.0	4.0	1.79169	0.611111	0.566667	1.7423303875024432e-11
AGCCACAAGACATTTCTTTTCAGTGTT	CCAATGGTTCTGCCTATCCACTGCCCC	False	64.0	452.0	0.1415929203539823																				3.84863e-09	0.543737	452.0	4.0	2.03199	0.577434	0.570796	8.338671589774461e-06	True	1S53M
AGCCACACAACGATAAACACCTTGATC	TTACCTTCGAACGCTAGTCAACATCAA	(octopus_NC_069000.1_17286178) (octopus_trinity_TRINITY_DN53537_c6_g2_i16.p1_583)	2.0	2327.0	0.0008594757198109																				1.1119e-50	0.324617	2327.0	11.0	1.10576	0.314998	0.31199	1.93199462478386e-46	True	54M
AGCCACACAAGCAATGCCATAATAACT	CCCACTATAATATATCAATCGCTCGTC	(octopus_trinity_TRINITY_DN48428_c5_g1_i10.p1_148)	9.0	6284.0	0.0014322087842138																				3.29981e-97	0.360156	6284.0	10.0	1.25228	0.672183	0.646244	1.3867430838838091e-92	True	42M12S
AGCCACACACAAGTGAACGAGTGGTTC	AGATGTTTACAAGATAGGCGAAGAAAT	(octopus_NC_068986.1_10007310)	1.0	314.0	0.0031847133757961																				1.3061e-09	0.538793	314.0	9.0	1.24633	0.522293	0.464968	2.9749210390238765e-06	True	54M
AGCCACACACTTACAAAAATAAAATAA	ATATTATTATCACCATCATCATCATCA	(octopus_NC_069006.1_24767229)	6.0	1044.0	0.0057471264367816																				6.654690000000001e-107	0.897919	1044.0	15.0	1.51457	0.609195	0.518199	3.1855036670162656e-102	True	54M
AGCCACACATTCATATTTATTTCTCCT	TTAGTAAATTACTAACGACAATGGAAA	(octopus_NW_026334708.1_172) (octopus_trinity_TRINITY_DN56641_c11_g1_i15.p1_1522)	2.0	413.0	0.0048426150121065																				1.90897e-08	0.455446	413.0	4.0	1.14836	0.414044	0.404358	3.831372294262496e-05	True	54M
AGCCACACATTCATATTTATTTCTCGT	TTGGTAAATTACTAACGACAATGGAAA	(octopus_NW_026396319.1_309) (octopus_trinity_TRINITY_DN56641_c11_g1_i15.p1_1522)	68.0	1087.0	0.062557497700092																				1.30789e-15	0.304599	1087.0	13.0	1.31542	0.337626	0.311868	5.075113102688059e-12	True	54M
AGCCACACTGTTCTGTTACCTTGTAGA	TACCTTGATAATTGTAATGTGTGAATC	False	25.0	139.0	0.1798561151079136																				2.46282e-08	0.697177	139.0	10.0	2.1148	9.88489	7.41727	4.881271925083544e-05	True	24M12890N30M
AGCCACACTTCTCCTTTATACATAATG	TCAGGATTTCACCAAAATTTAAAATGT	(octopus_NC_069004.1_7414942)	2.0	102.0	0.0196078431372549																				9.6858e-15	0.922308	102.0	9.0	1.46513	3.67647	3.64706	3.516693310902135e-11	True	54M
AGCCACAGAGCCATGTTAAACACTAAT	CTCAGCTATAACTTAGTTTCTATAATT	(octopus_NC_068985.1_110481052)	1.0	562.0	0.0017793594306049																				2.15931e-13	0.4487	562.0	13.0	0.994007	0.254448	0.247331	7.02962318535522e-10	True	2S52M
AGCCACAGAGGGCAGTAGTTGTCTCCT	TCTGCCTGGCAAATGGTAGAAACCACT	(octopus_NC_068981.1_21122209)	75.0	625.0	0.12																				2.3181e-23	0.545165	625.0	14.0	2.18761	0.8896	0.8896	1.4639202677602012e-19	True	54M
AGCCACAGATTTGGAAATTTCATTGCT	GTTCACTAATACATCATTGGATGCTTC	(octopus_NC_068997.1_6553265) (octopus_trinity_TRINITY_DN49228_c12_g1_i15.p1_541)	1.0	493.0	0.0020283975659229																				2.74098e-20	0.594529	493.0	13.0	1.16842	0.484787	0.484787	1.457128835212477e-16	True	54M
AGCCACAGCAACTGGTGGAGGAGCATA	AAGTGTCATTGACAACCTGTTGATTAA	(octopus_NC_068982.1_72296331) (octopus_trinity_TRINITY_DN50439_c4_g9_i1.p1_376)	2.0	561.0	0.0035650623885918																				7.38069e-10	0.432431	561.0	15.0	1.04755	0.249554	0.249554	1.7244113450228965e-06	True	54M
AGCCACAGCTGCACAGACAACCATATT	CAGCGCTGCATCAGAAAGTACACAGCT	(octopus_NC_068991.1_6614611)	6.0	3847.0	0.0015596568754873																				5.30786e-75	0.410147	3847.0	15.0	1.23395	0.367819	0.297894	1.5748852206808514e-70	True	25M1D29M
AGCCACAGTCATGGGACCAACACCCCC	TGGAACTGACGTAATCCAAGAGGCAAC	(octopus_NC_068985.1_31289342) (octopus_trinity_TRINITY_DN49082_c4_g2_i18.p1_973)	1.0	112.0	0.0089285714285714																				1.48605e-12	0.862745	112.0	7.0	1.08928	0.410714	0.410714	4.4990233630664265e-09	True	54M
AGCCACATACATCTTTGTACTCGCAGG	ATCCAATGTTTCCAATGCAAGGAATTC	(octopus_NC_068993.1_43675430) (octopus_trinity_TRINITY_DN44500_c4_g1_i3.p1_188)	3.0	1688.0	0.0017772511848341																				9.62445e-10	0.271148	1688.0	15.0	0.820224	0.167654	0.159953	2.222206765277027e-06	True	54M
AGCCACATACCGGGACTGGCCATGTAA	TTGGTTCATGAGGCGCACAGCTCACTC	(octopus_NC_068982.1_100313191) (octopus_trinity_TRINITY_DN51111_c1_g3_i2.p1_2050)	1.0	324.0	0.0030864197530864																				9.524110000000001e-24	0.746408	324.0	13.0	1.23745	0.496914	0.496914	6.139007739189352e-20	True	54M
AGCCACATAGTGAGACTAAATCTGAAA	CTATGTGGTTGGGATACAAACTTCGCT	(octopus_NC_068994.1_6149827)	1.0	121.0	0.0082644628099173																				5.85296e-12	0.797938	121.0	9.0	1.18631	0.421488	0.396694	1.6790294114431505e-08	True	3S51M
AGCCACATCTGCTCACCGTCTACGAAT	CCCGTGTTGTAGCCACAGCACGTTAGT	(octopus_NC_068990.1_76659886)	4.0	178.0	0.0224719101123595																				6.299e-12	0.686562	178.0	7.0	1.42741	0.52809	0.52809	1.801841292996975e-08	True	54M
AGCCACATGTTATTACCATATATGGTA	AAAGATGCAGCAGGACATAATTTCTAA	(octopus_NC_068991.1_16136962)	1.0	183.0	0.0054644808743169																				4.52407e-09	0.599542	183.0	12.0	0.977453	1.62295	1.62295	9.729353591182966e-06	True	54M
AGCCACCAAGGGACATGCTCAACTGGT	TAAGGTCAAGCAAATCTGTGGTATTAA	(octopus_NC_068994.1_10340344)	74.0	1864.0	0.0396995708154506																				1.57027e-08	0.321559	1864.0	14.0	3.28527	3.83047	3.31599	3.181616020050855e-05	True	52M2S
AGCCACCACGTCAGCCTGCCAGCCAAC	CAACAGCCAACCGACAGCCAGCCAGCG	(octopus_NC_069002.1_3242763)	1.0	693.0	0.0014430014430014																				5.50538e-06	0.234788	693.0	9.0	1.24647	0.468975	0.468975	0.0081282434730628	True	3S51M
AGCCACCATCAACAACACCACCACAGC	AGTGAGTGTAGAACGGTGGCTAGCCGG	(octopus_NC_068994.1_6901812)	3.0	581.0	0.0051635111876075																				7.794380000000001e-18	0.520408	581.0	13.0	1.30791	0.399312	0.399312	3.54301203695068e-14	True	1S53M
AGCCACCTACACTTTTCTCTGCAAAAT	AGGGATAGTTTATCCTGTTCAGGCTAT	(octopus_NC_069004.1_10564249)	8.0	793.0	0.0100882723833543																				1.42138e-23	0.460215	793.0	13.0	2.18156	1.37327	1.33417	9.07578449404804e-20
AGCCACCTCGGCCAGGACTCCGTTTGA	ACCTATCTTCCCCAATGTGAGGCTCAA	(octopus_NC_068999.1_48464377) (octopus_trinity_TRINITY_DN48024_c3_g1_i2.p1_3650)	3.0	200.0	0.015																				4.68614e-09	0.687749	200.0	10.0	1.18699	0.355	0.355	1.0062717862154477e-05	True	54M
AGCCACCTCGTTGTGGAGCCAAAGTCA	TTCGCCGATTTACAGGCTTAACAGTGA	(octopus_NC_068981.1_148146950) (octopus_trinity_TRINITY_DN46769_c2_g2_i11.p1_749)	1.0	300.0	0.0033333333333333																				6.09486e-07	0.428959	300.0	11.0	1.10043	0.393333	0.393333	0.001021722506245	True	54M
AGCCACCTGTTGTTATTTTCATGTTGT	TTGTATTTGTAATTGTGCTACATTTTC	(octopus_NC_068987.1_47374730)	1.0	126.0	0.0079365079365079																				2.37584e-10	0.75	126.0	10.0	1.22805	0.484127	0.484127	5.84166335087982e-07	True	54M
AGCCACGGTAGGAGCTACCCCATCCAC	CACCGCCACCACCATAGTTGCCTGAAA	(octopus_NW_026439423.1_42844) (octopus_trinity_TRINITY_DN51436_c11_g2_i21.p1_648)	24.0	2310.0	0.0103896103896103																				3.23995e-07	0.184223	2310.0	15.0	1.38094	1.44978	1.43723	0.0005620045218054	True	54M
AGCCACTACAAACGGTGAAAGTACTTC	TACTTCTGCATAATCGCTGTCCTCCTC	(octopus_trinity_TRINITY_DN42993_c3_g1_i1.p1_511)	37.0	1478.0	0.0250338294993234																				9.53738e-11	0.325546	1478.0	15.0	0.956654	2.38363	1.77064	2.439427801788661e-07	True	28M8031N26M
AGCCACTACAGAACATTAGTTGCCACA	ACACTGCCACTGGAACATTTGGGCCAC	(octopus_NC_068982.1_37439517)	65.0	435.0	0.1494252873563218																				8.44648e-11	0.423077	435.0	11.0	1.61742	0.574713	0.565517	2.171381566816026e-07	True	1S53M
AGCCACTAGTAGTAGTAGTAGTGGCCA	GACTGAAGTCACAGTTGAACGTCATTC	(octopus_NC_068986.1_77075319)	1.0	1203.0	0.0008312551953449																				1.51209e-25	0.352813	1203.0	15.0	1.02462	0.313383	0.313383	1.0700196461160926e-21	True	54M
AGCCACTCAAGCTGCTCACAGTAGATC	TCCTTCGTTATCGTTTGGTTAGGGTTT	(octopus_NC_068984.1_4550676)	33.0	280.0	0.1178571428571428																				1.34448e-13	0.69375	280.0	10.0	1.75145	5.65714	5.225	4.453159273509451e-10	True	54M
AGCCACTCAGTGCAATAGAGGCAATCT	TGGAATCACGGGGACCTCCCTATCAAC	(octopus_NC_068990.1_6235639)	3.0	590.0	0.0050847457627118																				8.70117e-16	0.5258	590.0	11.0	1.22996	0.532203	0.532203	3.4202774367672413e-12	True	54M
AGCCACTCTTGGCCCTCAATCTATTCT	GACCCAGTGTAATAGCACCTACCAGGG	(octopus_NC_069006.1_23484894)	2.0	688.0	0.002906976744186																				3.05366e-12	0.976371	688.0	10.0	0.772036	0.159884	0.135174	8.989838324353494e-09	True	54M
AGCCACTGACATGCTTCACTTCATTGA	TGTCTGAAATATCATTGTTACTTATAT	(octopus_trinity_TRINITY_DN50195_c4_g3_i2.p1_1115)	1.0	133.0	0.0075187969924812																				3.92367e-11	0.863017	133.0	11.0	1.27474	0.593985	0.571429	1.0418148532905177e-07	True	28M1480N26M
AGCCACTGCCAGGATTGTTGAATGGTT	GTAACAACAACAACAACAATAATAATA	(octopus_NC_068988.1_13288578)	8.0	759.0	0.0105401844532279																				2.23785e-14	0.357241	759.0	13.0	1.29912	0.465086	0.429513	7.896849479897922e-11	True	54M
AGCCACTGCCTGGTACTGCATCAGGAC	ATTTATTATTATTATTATTATTATTAG	(octopus_NC_068997.1_13712789) (octopus_trinity_TRINITY_DN55382_c3_g2_i2.p1_225)	42.0	274.0	0.1532846715328467																				5.30451e-09	0.526967	274.0	9.0	2.03729	1.60219	0.883212	1.1325622066785311e-05	True	54M
AGCCACTGGCAGCAGAAATTCCATGAA	AGGAACCACAATAAACACCCGGAAAGG	(octopus_NC_068982.1_27062141) (octopus_trinity_TRINITY_DN43147_c5_g1_i28.p1_577)	1.0	504.0	0.0019841269841269																				2.47656e-07	0.353581	504.0	13.0	1.07519	0.309524	0.309524	0.0004358036848175	True	54M
AGCCACTTAAACAAATTGTCTGTCCAG	CTTGAGTTACCTGCGAGATAATGTCAC	(octopus_NC_068985.1_26380022)	6.0	5343.0	0.0011229646266142																				1.1467899999999998e-49	0.252703	5343.0	15.0	1.24799	4.43309	3.32472	1.937559972919672e-45	True	54M
AGCCACTTCACCGCCAACTGATGTAGA	CTGGGCTGTGAGATGATGCATACCAGA	(octopus_NC_069004.1_13834510) (octopus_trinity_TRINITY_DN46003_c3_g1_i1.p1_910)	1.0	178.0	0.0056179775280898																				6.54869e-08	0.656562	178.0	9.0	1.09198	0.359551	0.359551	0.0001235552289497	True	51M3S
AGCCACTTGCACGTTAATTTCACGAGC	AGGCTGTTCCGTTGATCGGATTAACAG	(octopus_NC_069002.1_31302809) (octopus_trinity_TRINITY_DN180202_c0_g1_i1.p1_12)	387.0	5893.0	0.0656711352452061																				1.46662e-06	0.138233	5893.0	15.0	4.73698	1.66757	1.36399	0.0023399523026251	True	52M2S
AGCCACTTGCATGTTAATTTCACGAGC	AGGCTGTTCTGTTGATCGGATCAACTG	(octopus_NC_069007.1_10027961) (octopus_trinity_TRINITY_DN54941_c5_g2_i1.p1_175)	100.0	873.0	0.1145475372279496																				2.64656e-06	0.198466	873.0	15.0	4.11424	4.57961	4.47881	0.0040814036250393
AGCCACTTGCATGTTAATTTCATGAGC	AGGCTATTCCCTTGTTCAGATTAACTG	(octopus_NC_068995.1_45637983)	61.0	723.0	0.0843706777316735																				9.93777e-15	0.389894	723.0	15.0	3.26376	2.7704	2.73167	3.604735245160555e-11	True	54M
AGCCACTTGCCACCAATCACTTCCTAA	CCTCTCGGCCACTCTCAGAAGATCCTT	(octopus_NW_026326143.1_681) (octopus_trinity_TRINITY_DN55461_c1_g1_i3.p1_277)	1.0	89.0	0.0112359550561797																				2.72611e-10	0.931104	89.0	6.0	1.3086	0.539326	0.539326	6.662246779021571e-07	True	52M2S
AGCCACTTGGAATATCCCTTCATCAGC	TGTCTCTATTCTATCTAGACATTTCGA	(octopus_NC_068983.1_159238627)	104.0	1373.0	0.0757465404224326																				9.19213e-09	0.255486	1373.0	13.0	1.53332	0.479971	0.471231	1.9111329193036658e-05	True	54M
AGCCACTTTGAACTGCAGCTTGGCCAG	TCTCATGCCTATGCAGATCGTGGGTCC	(octopus_NC_069006.1_20421067) (octopus_trinity_TRINITY_DN46598_c4_g1_i2.p1_523)	2.0	523.0	0.0038240917782026																				9.121250000000001e-53	0.846348	523.0	11.0	1.26462	0.472275	0.468451	1.6764289275719687e-48	True	54M
AGCCACTTTTGGCATCACACGCCTGAA	TGTGCCAACTGCAGTTACAGCAGAGTT	(octopus_NC_068988.1_13727535) (octopus_trinity_TRINITY_DN51895_c0_g2_i1.p1_1622)	1.0	189.0	0.0052910052910052																				2.17332e-16	0.792391	189.0	9.0	1.07906	0.386243	0.386243	8.93118858014328e-13	True	54M
AGCCAGAAACAATGTCTATTACAGGAT	GCCCGGCAACCTCCCACCATCCAGGAA	(octopus_NC_068988.1_87578588)	2.0	1851.0	0.0010804970286331																				3.92097e-27	0.3643	1851.0	13.0	1.24866	0.405727	0.404106	2.997064301049353e-23	True	53M1S
AGCCAGAAATACCTATTCTTTTCTAAA	TCAAACTGGGTTAGAGAGAGAGAGATA	(octopus_NC_068999.1_47468963)	1.0	324.0	0.0030864197530864																				9.25137e-07	0.397056	324.0	14.0	1.15498	0.598765	0.595679	0.0015150604296221	True	1S53M
AGCCAGAACATCATCTTCTGCAACGTC	GTTACTTCGTTTTCGTTCCAACTCAAA	(octopus_trinity_TRINITY_DN55093_c2_g1_i1.p1_103)	12.0	8183.0	0.0014664548454112																				8.60596e-153	0.405436	8183.0	14.0	1.10513	0.306856	0.289747	6.739849201217628e-148
AGCCAGAAGCACGTCTGCCCAAAGTGG	TACTTTGTAAGATGTAATATTTTCATG	(octopus_NC_068985.1_97338978) (octopus_trinity_TRINITY_DN55275_c2_g5_i1.p1_109)	1.0	527.0	0.0018975332068311																				1.51158e-14	0.403714	527.0	14.0	1.24391	1.23909	1.22581	5.4078878057209324e-11	True	1S53M
AGCCAGAAGTCACTCTCTGCGTTGCCC	AAAATTGTCCAGCAGCCTCTACAATCC	(octopus_trinity_TRINITY_DN44197_c3_g3_i2.p1_536)	1.0	148.0	0.0067567567567567																				1.19595e-10	0.657677	148.0	4.0	1.03142	0.358108	0.358108	3.02976146771724e-07	True	6S48M
AGCCAGAATTTCATTGCTTCAGTCTCT	TCCAATCCAATTATACGTCTCATCTCC	False	46.0	185.0	0.2486486486486486																				6.4897e-08	0.595785	185.0	11.0	2.4039	1.28649	1.28649	0.000122498642813	True	41M13S
AGCCAGACAGCTGCTCTGGCAATGATC	ATGCTCGGACGATGCTGTTAGTGCTCC	(octopus_NW_026431382.1_26) (octopus_trinity_TRINITY_DN52549_c6_g4_i1.p1_258)	59.0	607.0	0.0971993410214168																				1.71379e-17	0.427616	607.0	14.0	4.35498	4.56013	3.34102	7.605237648462313e-14	True	54M
AGCCAGACAGTTCCAATACTACTAGCA	CTACTAAAGGGGCACCCCCGGGGAAGG	(octopus_NC_068988.1_91924012)	2.0	662.0	0.0030211480362537																				5.9457100000000004e-18	0.450844	662.0	15.0	1.26481	0.338369	0.332326	2.723683704109805e-14	True	54M
AGCCAGACATTCATATTTATTTCTCGT	CTGGTAAATTACCAACGACAATGGATA	(octopus_NC_069008.1_15618414) (octopus_trinity_TRINITY_DN45308_c0_g1_i2.p1_217)	2.0	1331.0	0.0015026296018031																				1.72035e-19	0.291619	1331.0	11.0	1.33379	0.522164	0.521412	8.709142266764715e-16	True	1S51M2S
AGCCAGACCCAAGTTCTGTATGGCCTG	CATTACTCAGTAAGCTGTTCCAAGTTG	(octopus_trinity_TRINITY_DN48301_c9_g1_i9.p1_1156)	2.0	810.0	0.0024691358024691																				6.241e-82	0.909553	810.0	12.0	1.1169	0.355556	0.337037	2.093124068169964e-77	True	23M821N31M
AGCCAGACTCTAAAAGGAATGTAAATA	CCACAAGGTATTACTCAATGCTTCTGC	(octopus_NC_068998.1_46157007)	2.0	605.0	0.0033057851239669																				1.8645e-09	0.372758	605.0	15.0	1.06592	0.333884	0.284298	4.177407125305691e-06	True	37M2D17M
AGCCAGAGCTAAAGTGACTGCCAGAGG	TAAACCCTCTTGAACTGCAACAACTAG	(octopus_NC_068991.1_40493303) (octopus_trinity_TRINITY_DN56345_c5_g1_i25.p1_1315)	2.0	676.0	0.0029585798816568																				5.75841e-30	0.69063	676.0	14.0	1.15891	0.411243	0.403846	4.983978308793835e-26	True	54M
AGCCAGAGCTCGGTCCACCCATGCCGT	TTTGATCACCAACAACCATTCTTGGAC	(octopus_NC_068994.1_7034004) (octopus_trinity_TRINITY_DN55283_c5_g1_i2.p1_371)	2.0	792.0	0.0025252525252525																				2.37046e-19	0.469487	792.0	11.0	1.31005	0.435606	0.420455	1.1895819141252165e-15	True	54M
AGCCAGAGTTCAGTATCTAATACAGGT	AATCTATGGTTAGGGTGTTTATTAGGG	(octopus_NC_069006.1_11864167) (octopus_trinity_TRINITY_DN55285_c1_g4_i7.p1_84)	8.0	257.0	0.0311284046692607																				9.0661e-17	0.658313	257.0	11.0	1.5375	0.509728	0.501946	3.827683412251384e-13
AGCCAGAGTTGATGGAGTGTAACTAAC	CATGGGAGCTGGTAGACTCTGGACCAT	(octopus_NC_068984.1_83776049) (octopus_trinity_TRINITY_DN43194_c2_g2_i15.p1_1417)	1.0	253.0	0.0039525691699604																				1.36366e-06	0.517293	253.0	11.0	1.14079	0.347826	0.347826	0.0021845647129973	True	54M
AGCCAGATACAGAGGTTTATCCTTGGC	TAGGTATTTCTCTTGAAGCTGTCGTAC	(octopus_NC_068986.1_22722165) (octopus_trinity_TRINITY_DN51216_c8_g1_i7.p1_238)	1.0	343.0	0.0029154518950437																				9.15341e-07	0.392344	343.0	13.0	1.00657	0.332362	0.265306	0.0014999449571314	True	54M
AGCCAGATCCAGCCTCCCACACCCATC	CCACAATAGCATTCCCAGTGTAAAGAG	False	2.0	280.0	0.0071428571428571																				6.45569e-19	0.707143	280.0	8.0	1.28275	0.485714	0.453571	3.149763128913116e-15
AGCCAGATGATTTCTCTGTGATGGGGA	GCGGGTGGGATGGGGAGCGGGTGGGAG	False	2.0	409.0	0.0048899755501222																				1.13823e-21	0.780043	409.0	12.0	1.21499	3.09291	2.81663	6.551832377711623e-18	True	42M12S
AGCCAGATGCTTCACTTATTTTCATTC	ACTTGCCAAAACATCGCAAAGTATTTA	False	234.0	2130.0	0.1098591549295774																				1.6148800000000002e-107	0.590392	2130.0	15.0	1.97419	5.39624	5.20188	7.782744266660374e-103	True	37M9560N17M
AGCCAGATTTCTTTACTTTCTCAACAA	AGGCAGAGTTCTTGACAGCTTCCCTGA	(octopus_NW_026350982.1_121) (octopus_trinity_TRINITY_DN56020_c7_g2_i19.p1_803)	18.0	2503.0	0.0071913703555733																				7.35899e-33	0.410379	2503.0	14.0	1.15625	0.488214	0.473032	7.159867756409001e-29	True	53M1S
AGCCAGCAACTTACATACCACCCAGAT	CTCTGAACCCTCTGATACCAAATAGAA	False	27.0	382.0	0.0706806282722513																				3.40112e-10	0.479673	382.0	12.0	1.56072	0.481675	0.460733	8.226161065337008e-07
AGCCAGCAGACGCTGTATACATCTCCG	AGGAAGGTTTCTAACTTTTTGTCATAG	(octopus_NW_026345930.1_2332) (octopus_trinity_TRINITY_DN44583_c8_g2_i6.p1_729)	1.0	463.0	0.0021598272138228																				2.78042e-14	0.45508	463.0	9.0	1.05952	0.330454	0.330454	9.738483138686746e-11	True	54M
AGCCAGCAGACTAAGGTGACACTTGTT	TACTGGTCATACTTCAAGAATCCTATG	(octopus_NC_068987.1_42429674)	9.0	230.0	0.0391304347826087																				2.29709e-15	0.670434	230.0	10.0	2.21704	9.13043	2.54783	8.752650753408597e-12	True	54M
AGCCAGCCAATTTCCGGTTGACTGCTT	CGTGAAATAACTGCCCCAGCGCGTTGA	(octopus_trinity_TRINITY_DN48861_c7_g1_i4.p1_690)	1.0	448.0	0.0022321428571428																				1.37404e-10	0.45379	448.0	15.0	0.944026	0.238839	0.238839	3.46009123388768e-07
AGCCAGCCTAGAGACTAGTTGTAGTTC	CTGTTGGATATATATATATATATACAC	(octopus_NC_069007.1_8218736)	51.0	752.0	0.0678191489361702																				6.50016e-33	0.604225	752.0	13.0	1.78295	0.651596	0.651596	6.33767493418084e-29	True	3S51M
AGCCAGCTATTGAATGTAGTAGTAGTA	GTAGTAGTAGTTATAGTATTTCATTTG	(octopus_NC_068983.1_123616450)	136.0	629.0	0.2162162162162162																				4.06991e-40	0.727452	629.0	13.0	2.59988	4.55167	4.08426	5.161561603760117e-36	True	54M
AGCCAGCTCGCCGCCTTAATAATAATA	ATAATTATTATTATTTGTTTTATTTTT	(octopus_NC_068995.1_28729371)	3.0	418.0	0.0071770334928229																				2.65048e-34	0.820638	418.0	11.0	1.48671	0.598086	0.576555	2.728005057498952e-30	True	22M3D32M
AGCCAGCTCTGATGCTCCTCCCAGATC	ACAAATAGTATCGGCATAGGTAACAGA	(octopus_trinity_TRINITY_DN55680_c1_g4_i6.p1_844)	3.0	1639.0	0.0018303843807199																				1.18722e-06	0.238809	1639.0	13.0	0.718153	0.125686	0.123246	0.0019166526872708	True	14S40M
AGCCAGGAAAGCAGCATAGAAAGGTAT	CCCGGATAACCAACAAACTTGTGCACG	False	1146.0	6778.0	0.1690764237238123																				5.00125e-49	0.223882	6778.0	11.0	1.7929	3.63396	3.61095	8.297291168145258e-45	True	12S42M
AGCCAGGAAATTTTCGATTTCAGGGAT	CCGATTGACGTTCACACTGTATTAACC	(octopus_NC_068989.1_83569099)	25.0	525.0	0.0476190476190476																				5.66863e-24	0.620737	525.0	9.0	1.7276	3.60952	3.59048	3.6975621013578e-20	True	47M7S
AGCCAGGACTGGGCAGCCAGAGATAAT	ATGATTTATTGTTTCTTGTGCATCTCC	(octopus_NC_068986.1_62857693) (octopus_trinity_TRINITY_DN55433_c3_g3_i3.p1_154)	50.0	27242.0	0.0018354012187064																				7.64905e-43	0.137558	27242.0	15.0	0.548223	0.0762793	0.0716541	1.0591723951359023e-38	True	54M
AGCCAGGTTGGGAGGTTGGGTTGGGGA	AGAAGCTGTGGACCAAGAGGTACCGTA	(octopus_NW_026300929.1_13115) (octopus_trinity_TRINITY_DN56029_c8_g1_i3.p1_259)	100.0	1794.0	0.0557413600891861																				2.20267e-14	0.415689	1794.0	15.0	1.41094	0.57971	0.554627	7.776525788603127e-11
AGCCAGTATACTGTTGCTACTTTTGAG	ATGTCTCCTGTTATCTTCTGTAATTCG	(octopus_NC_069008.1_17555412)	1.0	492.0	0.0020325203252032																				2.64975e-15	0.60834	492.0	13.0	1.15857	0.473577	0.461382	1.0048451211146295e-11	True	54M
AGCCAGTATCAATCACAAAGAGAGAGA	GAGAGAGAAACAACGTTTGTTTCAGCA	False	23.0	776.0	0.0296391752577319																				1.15136e-16	0.444628	776.0	10.0	1.68677	4.38144	1.60825	4.8251327960467e-13
AGCCAGTCACATACAATTCCAAAACCA	TCATTATTATTATTATTATCATTACCA	(octopus_NC_069007.1_3064859)	13.0	1272.0	0.0102201257861635																				4.28089e-11	0.315743	1272.0	15.0	2.03656	1.00865	0.975629	1.132548627848071e-07	True	54M
AGCCAGTCCAGGGGCACTGGCAACAAT	CTCACTCGAAAATCCTACGGAGGCCAG	(octopus_NC_068985.1_110108068) (octopus_trinity_TRINITY_DN49450_c7_g2_i3.p1_40)	25.0	1179.0	0.0212044105173876																				4.75098e-09	0.324168	1179.0	13.0	2.41291	3.36726	3.01018	1.019531619821289e-05	True	54M
AGCCAGTCCAGGGGCACTGGCAACGAT	CTCGCTCGAAAATCCTACGGGAGCCAG	(octopus_NC_068986.1_59431845) (octopus_trinity_TRINITY_DN56128_c5_g1_i16.p2_90)	581.0	9704.0	0.0598722176422093																				5.79058e-23	0.142735	9704.0	15.0	5.86765	8.47723	6.78947	3.579763080774106e-19
AGCCAGTCCCTAAGATCCATTTACCAA	GTTTGGAAGATGATCTAGACTCTGTTG	(octopus_trinity_TRINITY_DN51111_c1_g3_i2.p1_122)	1.0	361.0	0.002770083102493																				7.8307e-13	0.488889	361.0	12.0	0.834363	0.202216	0.202216	2.4304968335364593e-09
AGCCAGTGACTGTAGGAGACTGAGGAG	TGTGTCTTGGACATCCGAGGTCAGCCC	(octopus_NC_068991.1_35163176) (octopus_trinity_TRINITY_DN55972_c5_g2_i6.p1_3445)	4.0	469.0	0.0085287846481876																				1.00661e-09	0.588588	469.0	13.0	1.09642	0.28145	0.249467	2.319586350946853e-06	True	2S52M
AGCCAGTGATTGAAAGCTTGTGTGAGT	CGTATACGAAACTGCTTCCCCGGAATC	(octopus_trinity_TRINITY_DN43716_c7_g1_i1.p1_159)	2.0	525.0	0.0038095238095238																				9.266930000000001e-44	0.779245	525.0	13.0	1.19447	0.51619	0.51619	1.3197057083365174e-39	True	17M5150N37M
AGCCAGTGCCTGGTATTGCATCAGAGT	ATTTATTATTATTCTTATTCTTATTAT	(octopus_NC_068985.1_62572280)	15.0	355.0	0.0422535211267605																				8.86973e-36	0.859721	355.0	9.0	1.38213	0.611268	0.577465	9.656222278468287e-32	True	2S52M
AGCCAGTGGAACAAAGCTGTAGCAGTA	TTTGGCTGCCAGAGTAGCCAAGGAGAA	(octopus_NC_068985.1_105685643)	2.0	657.0	0.0030441400304414																				1.87021e-15	0.465606	657.0	12.0	1.05933	0.354642	0.304414	7.172829535193103e-12	True	54M
AGCCAGTGGGGATTGTTTCTTCTATTG	CAAAGCCTGAAGGTGTATTCTTGGGAG	False	167.0	1661.0	0.1005418422636965																				1.75336e-67	0.570576	1661.0	13.0	1.57975	2.06502	1.89946	4.502161283971109e-63	True	21M9911N33M
AGCCAGTGTCAACAGTGGTTCCAGAAA	TTCTGAGCTAGAATCTACAGCCTAGAA	(octopus_NC_069001.1_18094686)	13.0	476.0	0.0273109243697479																				3.91387e-20	0.608551	476.0	11.0	2.84214	4.46639	4.34244	2.0609750832148296e-16	True	54M
AGCCAGTTCTCCCAGAAATCCCGATAA	TGTGCTACTAGTGCTCTGAGCTAAGCC	(octopus_NC_068983.1_61392813) (octopus_trinity_TRINITY_DN54216_c0_g1_i4.p1_2521)	2.0	385.0	0.0051948051948051																				7.5047e-13	0.741219	385.0	13.0	1.1269	0.288312	0.288312	2.332762979971379e-09	True	54M
AGCCAGTTCTTGAACAATTTCAAGGTT	TGTTCATAGTAATCAGCAGCTTTTTGG	(octopus_trinity_TRINITY_DN47639_c9_g1_i6.p1_477)	2.0	307.0	0.006514657980456																				4.88277e-27	0.844409	307.0	12.0	1.12896	0.583062	0.472313	3.716261126585722e-23
AGCCAGTTTACTGTGGGGCAACGTCTG	TCACTGGACACGCTAGAAACCACACCT	(octopus_NC_069005.1_32312038)	6.0	1400.0	0.0042857142857142																				2.20583e-16	0.297481	1400.0	13.0	1.05819	0.199286	0.196429	9.059536131837782e-13	True	54M
AGCCATAAATGTTGTGTGCGTGTATAA	AAGCACGTGTGTGTGTGTACATGTATG	(octopus_NC_069003.1_5657183)	21.0	697.0	0.0301291248206599																				6.03822e-07	0.449506	697.0	15.0	1.10775	0.355811	0.308465	0.0010127420833744	True	54M
AGCCATAACAGAATGTAAAGGGATCAT	CATCATCATCATCCTCACCACCATCTG	(octopus_NC_069004.1_237048)	1.0	171.0	0.0058479532163742																				1.19498e-16	0.798649	171.0	10.0	1.24645	1.22222	1.22222	5.002182136214989e-13	True	54M
AGCCATAACCATTGGGAGTTTTTCGAA	GGGTAACTGTCCGAGGAGCATAATTAT	(octopus_NC_068999.1_23699698) (octopus_trinity_TRINITY_DN52151_c7_g3_i4.p1_1583)	2.0	426.0	0.0046948356807511																				7.04316e-18	0.614035	426.0	11.0	1.17603	0.41784	0.408451	3.2110524915722564e-14	True	1S53M
AGCCATAAGCAGTTGGCAGCAGCTTCA	GTCTCTACCTCAGTTCCATTTAATTGC	(octopus_trinity_TRINITY_DN54793_c5_g2_i10.p1_741)	11.0	723.0	0.0152143845089903																				2.56905e-14	0.656878	723.0	13.0	1.23659	0.320885	0.31397	9.022791795044708e-11	True	5S49M
AGCCATAAGGAAGTAATGTATGAGAGC	AGCCACTACCTACAACAACAACAATGA	(octopus_NW_026307884.1_10473)	19.0	1389.0	0.0136789056875449																				3.54344e-33	0.394093	1389.0	9.0	1.36253	0.791937	0.703384	3.489297538977736e-29
AGCCATAATAATAACTTTCATATTTGG	GAACAAGTCCAAATTCTGAGAAAAAGG	(octopus_NC_068999.1_36977710)	1.0	165.0	0.006060606060606																				3.51195e-20	0.895349	165.0	9.0	1.23422	0.533333	0.515152	1.8543563880314303e-16	True	54M
AGCCATACATGACGGACAAACCTTAAA	CTTTTCTTTACAATATACACAGCGGTT	(octopus_NC_068995.1_33689074) (octopus_trinity_TRINITY_DN43285_c9_g1_i2.p1_889)	1.0	194.0	0.0051546391752577																				9.39823e-17	0.896552	194.0	11.0	1.09738	0.484536	0.474227	3.963761091278672e-13	True	54M
AGCCATACTTCAGACTGTCTTTAAATA	TATATATGCGTGTGTGTGTGTGTATGT	(octopus_NW_026370633.1_35423)	2.0	167.0	0.0119760479041916																				4.89441e-16	0.936794	167.0	10.0	1.21554	1.2515	0.964072	1.959733737393918e-12	True	54M
AGCCATAGAATGGAAGGTATTTTTGAA	AAAGTTCTTCAGCACATGTGGAATAAA	(octopus_NC_069008.1_13719066) (octopus_trinity_TRINITY_DN56038_c2_g2_i6.p1_398)	611.0	7470.0	0.0817938420348058																				4.80794e-17	0.131029	7470.0	15.0	2.37674	0.754886	0.562115	2.0699614797903234e-13	True	54M
AGCCATAGCTTGAAAGATGCCAGCAAT	GAATTTGTAAGGGTTCTTCCGAAAACA	(octopus_NC_068989.1_83314148) (octopus_trinity_TRINITY_DN48879_c4_g10_i1.p1_241)	2.0	1305.0	0.0015325670498084																				8.84222e-10	0.304973	1305.0	11.0	0.780614	0.170881	0.167816	2.0491444987863768e-06	True	54M
AGCCATATAGCAGTCTTGTGTAGATGT	TCAGCTAGTGTGTGTGTGTGTGTGTTT	(octopus_NC_068985.1_5052779)	14.0	367.0	0.0381471389645776																				4.5091e-06	0.39021	367.0	10.0	1.1407	0.444142	0.444142	0.0067397426002822	True	52M2S
AGCCATATCAACAGCCTCTCTAAAAGA	GGTAGCAAACATGGAGCACTCACAGAG	(octopus_NC_068981.1_129266477)	4.0	1513.0	0.0026437541308658																				2.77479e-06	0.431574	1513.0	13.0	0.690426	0.118969	0.116986	0.0042671378031341	True	54M
AGCCATATGGCTGACCTTTGAGAAACC	CTATTCTACAGGCCTGCCACATTTAGT	(octopus_NC_068985.1_55419359)	2.0	133.0	0.0150375939849624																				2.38082e-13	0.868421	133.0	8.0	1.18745	0.43609	0.43609	7.723430388815823e-10	True	54M
AGCCATATTAAACAGAGAAAACATAAT	CGGTATTTTATAATCGAAATACCAATT	(octopus_NC_068991.1_17183300)	11.0	338.0	0.0325443786982248																				1.99154e-13	0.48562	338.0	13.0	1.22861	0.402367	0.402367	6.503019768203182e-10	True	54M
AGCCATATTTCATTTCACAAACACCAG	ACTTCCATTAAAAGATGGTTAAGATAA	(octopus_NC_068999.1_22412740)	6.0	323.0	0.0185758513931888																				3.19322e-06	0.449797	323.0	13.0	1.31983	0.383901	0.383901	0.0048716824067482	True	54M
AGCCATCACATAATCATCTCCCAAACT	AGGAAGGCTATGAACAGTTATGAGCAT	(octopus_NC_068982.1_137357171)	231.0	1042.0	0.2216890595009596																				1.49457e-13	0.325309	1042.0	13.0	2.61568	1.29079	1.27639	4.931572627286613e-10	True	2S52M
AGCCATCACTTTACCAAGTTCCTTTAA	GGGGGATTTGTTGTTGTTGTTGTTGTT	(octopus_NC_068999.1_37427792)	1.0	191.0	0.0052356020942408																				3.84558e-08	0.627907	191.0	10.0	1.23629	0.539267	0.534031	7.453965448958036e-05	True	54M
AGCCATCAGGTTGACGAGTGTAAACAT	TGACTATGTCACCCAGTTTGATGTCAA	(octopus_trinity_TRINITY_DN52537_c7_g1_i26.p1_1430)	12.0	740.0	0.0162162162162162																				1.79808e-33	0.599664	740.0	15.0	1.37625	0.568919	0.524324	1.7903992556600237e-29	True	39M2522N15M
AGCCATCATCTTTATCTTGGTCTTTTT	CTTTATCATTAGATTTAATTTCAACAG	(octopus_NC_068996.1_35573202) (octopus_trinity_TRINITY_DN42651_c3_g1_i6.p1_458)	1.0	241.0	0.0041493775933609																				7.61061e-07	0.535502	241.0	14.0	1.25038	0.435685	0.435685	0.0012598961984779	True	54M
AGCCATCATGATGACCAGACTGATCAG	GGTACATCAGGTGCATGCATCAAAGCC	False	3.0	529.0	0.0056710775047258																				1.47184e-07	0.399558	529.0	15.0	1.20385	5.66163	3.79206	0.0002662688991486	True	52M2S
AGCCATCGAATAAGATATGTGGAATGG	AGAGTGCAAGTCGGTGTTTTTACATGA	(octopus_NC_068990.1_29757119)	1.0	91.0	0.0109890109890109																				4.0664e-06	0.705392	91.0	4.0	1.13396	0.417582	0.362637	0.0061164325388103	True	54M
AGCCATCGGGGAGATTCGTCTAGGAAA	CAGATATAGGCGATACCGAGCACCAGT	(octopus_trinity_TRINITY_DN56528_c5_g1_i20.p1_117)	46.0	272.0	0.1691176470588235																				2.32831e-08	0.543403	272.0	8.0	2.52323	3.86397	3.44853	4.627734703285113e-05	True	27M36028N27M
AGCCATCGGTGGTGGTCACTGTTCTAA	CTGAGCCACTGCAATTGCCTACAACCG	(octopus_NC_069005.1_32315988)	36.0	2036.0	0.0176817288801571																				6.83915e-37	0.37785	2036.0	13.0	1.05822	0.226424	0.215619	7.751824459428783e-33	True	2S52M
AGCCATCGTTTCGCTTGTGTTGTTGCT	AATGCTTCTCAGCGAATTGTCGTTGTC	(octopus_NC_068985.1_9284178)	4.0	2183.0	0.0018323408153916																				2.0608e-58	0.338867	2183.0	12.0	0.834298	0.184608	0.169033	4.3662737471921374e-54	True	43M1D11M
AGCCATCTAGTGTGTTCATATCTAATG	GTCTACCAATGTATACAGTGAGATTCT	(octopus_NC_069007.1_22401128)	4.0	681.0	0.0058737151248164																				1.00096e-10	0.423758	681.0	14.0	1.20453	0.33627	0.311307	2.55469435267495e-07	True	54M
AGCCATCTCGTACACTACATCATCAGG	CTGCTGAGGTGGCGGCCTCCGCAGGTA	(octopus_NC_068985.1_18529451) (octopus_trinity_TRINITY_DN43090_c13_g1_i7.p1_745)	58.0	965.0	0.0601036269430051																				3.41227e-29	0.632605	965.0	12.0	1.49241	0.474611	0.458031	2.8555653090575485e-25	True	54M
AGCCATCTGCACTAGTATCATCCATAG	CAAGTTCAGCATCAACTCCCCAGCCAT	False	22.0	1424.0	0.0154494382022471																				3.8709e-26	0.403701	1424.0	15.0	1.13298	0.579354	0.511938	2.8214934405288763e-22	True	16S38M
AGCCATCTGGTCCAACACTATTTCGTA	CCATAGACATGGATCCTGTTACTTTAT	(octopus_NC_068982.1_89387738) (octopus_trinity_TRINITY_DN50419_c4_g1_i7.p1_928)	2.0	673.0	0.0029717682020802																				1.22521e-69	0.892365	673.0	4.0	1.1097	0.292719	0.292719	3.293673591211478e-65	True	6S46M2S
AGCCATCTGTTAGGTTAGTATCGTTTC	TTGAATTTATTCTTTCCCATGTTGAGT	(octopus_NC_068983.1_147163562) (octopus_trinity_TRINITY_DN56308_c5_g1_i1.p1_764)	576.0	10568.0	0.0545041635124905																				3.1730200000000004e-219	0.469033	10568.0	11.0	1.5072	0.591692	0.578917	4.272820962188197e-214	True	52M2S
AGCCATCTTTCAAAGTTTCTGATACTG	GAGTTATGAAGTGAAGTTAGTGGCACA	False	39.0	287.0	0.1358885017421602																				1.49781e-07	0.379324	287.0	13.0	2.00784	7.66551	5.97213	0.0002706936102866	True	26M6686N28M
AGCCATCTTTCTGTTTTATTTTCCAGT	TAATCTTGTTATCCTTAGTCAGTGAAA	False	1.0	500.0	0.002																				8.04396e-08	0.376851	500.0	13.0	1.12765	0.38	0.378	0.0001501901385293	True	48M6S
AGCCATCTTTCTTTTTGATTTTGATCA	AAGTTCTTTCCACATTGCGGTTTGAAT	(octopus_NC_068995.1_10790505) (octopus_trinity_TRINITY_DN56500_c2_g2_i5.p1_1476)	1.0	327.0	0.0030581039755351																				1.10697e-07	0.50641	327.0	11.0	1.0927	0.360856	0.281346	0.0002033402139884	True	54M
AGCCATGAGTTGAGACTGAGTCTCAAA	GTCATGGTTGTCACTGCAGGCTTGCGC	(octopus_NC_068991.1_17469151) (octopus_trinity_TRINITY_DN56360_c6_g3_i8.p1_261)	14.0	1016.0	0.0137795275590551																				4.64619e-13	0.225572	1016.0	13.0	1.93403	2.08661	1.97539	1.470366720997507e-09	True	54M
AGCCATGATAATAGTATCAATGCCTTC	ATTTCCTCCATCAGGTGTTTGCTGCTA	(octopus_NC_069004.1_19408341)	72.0	520.0	0.1384615384615384																				3.36622e-13	0.469893	520.0	13.0	2.32123	0.715385	0.676923	1.078247845086358e-09	True	54M
AGCCATGATGCCACCTTTCCTTGAGAG	GATAGCCTTGATGTCACTCTGAGAGGA	(octopus_trinity_TRINITY_DN55787_c7_g1_i5.p1_97)	44.0	576.0	0.0763888888888889																				4.04293e-06	0.423698	576.0	13.0	1.79761	7.07292	5.05556	0.0060830487957975	True	21M12439N33M
AGCCATGCTGGATTTAAACTTATGAGG	AATCACTTGCCTAGTTTTGGGATCTTG	(octopus_NC_068983.1_61287154) (octopus_trinity_TRINITY_DN54216_c0_g1_i3.p1_4723)	12.0	136.0	0.088235294117647																				3.44218e-12	0.735394	136.0	6.0	1.60789	0.948529	0.875	1.0086138719994236e-08	True	2S50M2S
AGCCATGCTGGGGCACAAATACATACG	TGTGTGAGTGTGCTTGTGTTTGACAAA	False	3.0	416.0	0.0072115384615384	-	CoV_NSP6	PF19213.3	0.66	14.1	0.6	0.66	14.1	0.6	1.0	1.0	0.0	0.0	1.0	1.0	1.0	0.0	-	-1.0	3.02643e-07	0.414781	416.0	11.0	1.46873	2.54087	2.25962	0.0005268903830536	True	15S39M
AGCCATGGCTGAGAAGGGGATGAATCT	GCCCCATTGAGCCAGTGCTTTGATACA	(octopus_NC_069010.1_5256273) (octopus_trinity_TRINITY_DN53363_c6_g1_i5.p1_353)	1.0	269.0	0.0037174721189591																				1.16168e-07	0.492868	269.0	9.0	1.23688	0.490706	0.490706	0.0002128466615539	True	54M
AGCCATGGTGAACCTTCTGGCTGCGCA	TACGGTGATGCTAGCTTGGGCGAAGAA	(octopus_trinity_TRINITY_DN52156_c5_g1_i7.p1_7585)	2.0	712.0	0.0028089887640449																				4.35213e-22	0.48776	712.0	5.0	1.12219	0.379213	0.379213	2.5652910430266296e-18	True	41M1284N13M
AGCCATGTACAGGGACGCTGTCAGTAA	GGTGAGGGTTGGAAATGAGTACAGTGA	(octopus_NC_069000.1_28040519) (octopus_trinity_TRINITY_DN46098_c10_g3_i1.p1_54)	16.0	191.0	0.0837696335078534																				2.74307e-08	0.67364	191.0	8.0	3.08467	1.8377	1.74346	5.406454029724287e-05	True	54M
AGCCATGTGACAAGCATTGTCATCTGA	GTACGGTCCTGGACCCTAAGACAGTTC	(octopus_trinity_TRINITY_DN51327_c22_g1_i6.p1_1443)	1.0	602.0	0.0016611295681063																				1.59976e-08	0.453684	602.0	15.0	0.937478	0.250831	0.242525	3.2382159244929054e-05	True	37M17S
AGCCATGTGTTGAGAGGAATTCTTTGA	GGTTTGAATAATTCACCTTTGCAAACA	(octopus_NC_068982.1_6465717)	11.0	217.0	0.0506912442396313																				1.42683e-11	0.649776	217.0	8.0	2.3644	1.07834	1.06452	3.9505143742485727e-08
AGCCATGTGTTGAGAGGAATTCTTTGG	GGTTTGAATAATTCACCTCTGGAAACA	(octopus_NC_068983.1_73572047)	171.0	3027.0	0.0564915758176412																				2.65475e-45	0.312685	3027.0	15.0	3.55784	2.9554	2.40007	3.9631967329032837e-41
AGCCATGTTGGCTGATGAGCTGTCTCT	TCTGTTCGAGACATTCACGTAAAGTTT	(octopus_NC_069009.1_8529064) (octopus_trinity_TRINITY_DN45243_c10_g7_i1.p1_413)	2.0	740.0	0.0027027027027027																				7.427459999999999e-20	0.435191	740.0	15.0	1.10588	0.354054	0.305405	3.844794372379353e-16	True	54M
AGCCATTAAAGGTGGCATTTCCCCAGT	GAGCACAGTGCATACCTTCCCACATTT	(octopus_NC_068998.1_718528)	3.0	179.0	0.0167597765363128																				1.91645e-07	0.550788	179.0	6.0	1.4461	0.536313	0.536313	0.0003419206482443	True	54M
AGCCATTAATTTAATTAATTAATAAAG	AACACTTTTCTTAATTAATAGCGCAAA	(octopus_NC_069007.1_13702687)	320.0	1001.0	0.3196803196803197																				1.00607e-21	0.408108	1001.0	13.0	1.81376	3.97902	2.97502	5.80824074880585e-18	True	42M12S
AGCCATTCAACATTCAGATTCCTTTTA	TTCCTCTTTCTGCCTTCTATGCATCCC	False	1.0	792.0	0.0012626262626262																				1.44066e-07	0.223485	792.0	12.0	0.804819	0.212121	0.212121	0.0002609124634924
AGCCATTCCACGTTTAAAAACTAGCTT	TATAGATACTTCTTTCAAACTTCCTAT	(octopus_NC_068989.1_35851882)	4.0	1048.0	0.0038167938931297																				1.61602e-79	0.843567	1048.0	13.0	1.38246	5.64599	2.64122	5.196614340732295e-75	True	54M
AGCCATTCGGTTAACTCTGTCGTACGG	ACTTTCTCTTCTTCCAAGGCGACACTA	(octopus_NC_068989.1_90835287) (octopus_trinity_TRINITY_DN54988_c1_g1_i50.p1_6471)	4.0	153.0	0.0261437908496732																				2.48557e-10	0.686815	153.0	6.0	1.29731	1.03268	1.03268	6.099373462340273e-07	True	54M
AGCCATTCTCTGTCCTGTTTGTCCAGT	GATGGGCCGAGAACCAAGGCCGCTGCG	(octopus_NC_069003.1_7030504) (octopus_trinity_TRINITY_DN44381_c4_g1_i1.p1_1405)	72.0	3790.0	0.0189973614775725																				2.23217e-47	0.358927	3790.0	15.0	0.99704	0.224802	0.210554	3.5324690670277574e-43	True	54M
AGCCATTCTGCGGGTACCCAAAGCAAG	ACAGGTGGTGATGACAGATCCTGTGTG	False	1.0	322.0	0.0031055900621118																				2.86269e-15	0.601486	322.0	13.0	1.08511	0.378882	0.378882	1.0831774746691576e-11	True	17M1238N27M10S
AGCCATTCTGGCATCATCTGCCCGTTG	TTCGTGCACTGCTTCTTGGAACAAATC	(octopus_NC_068982.1_100310585) (octopus_trinity_TRINITY_DN51111_c1_g3_i2.p1_1237)	1.0	684.0	0.0014619883040935																				5.49e-15	0.423587	684.0	13.0	1.1309	0.665205	0.637427	2.031864733150512e-11	True	5S49M
AGCCATTGAACAAGCACTGCCTTTGTC	ATTGTACCAACGTACAAGTGGGGCTTC	(octopus_NC_068984.1_137533062) (octopus_trinity_TRINITY_DN51501_c0_g1_i5.p1_736)	7.0	6788.0	0.0010312315851502																				3.38971e-10	0.136895	6788.0	9.0	0.473224	0.0659988	0.0583382	8.20000064808767e-07	True	54M
AGCCATTGCAGATTTCCGATGCAGTGG	ATATATAATTGTTAAACAGGATGTCTG	(octopus_NC_068997.1_47539690)	628.0	4444.0	0.1413141314131413																				5.59132e-104	0.47726	4444.0	13.0	2.41528	1.43902	1.13929	2.569349485955664e-99	True	52M2S
AGCCATTGCAGCCAGGCGTGGGAGCAC	AACTGTTGCAACACTCTGAGTTCAAAT	False	1.0	207.0	0.0048309178743961	-	PAN_4	PF14295.9	0.48	14.3	5.1	0.48	14.3	5.1	1.0	1.0	0.0	0.0	1.0	1.0	1.0	0.0	-	-3.0	6.98739e-18	0.836957	207.0	8.0	1.07106	6.71981	5.97101	3.1862908796497795e-14	True	25M22200N29M
AGCCATTGGCCACTTGATTTGCTTGAC	CTTTTGCTCTCAACATTGCATGCTTCG	False	116.0	1310.0	0.0885496183206106																				6.07012e-09	0.23541	1310.0	15.0	1.64475	4.4855	3.95573	1.2876634993338422e-05	True	12M1179N25M17175N17M
AGCCATTGTCAGAATGGTATATCCATT	TTCCTAGCTAGTCTTTACAATTATAAA	(octopus_NW_026341436.1_220)	8.0	2275.0	0.0035164835164835																				6.72735e-16	0.199876	2275.0	15.0	1.19912	0.395604	0.383736	2.665754508607669e-12	True	54M
AGCCATTGTCGCTAAGTAGTTAGGATC	CTGCCTATTCCATGCTAACCGTAGAAG	(octopus_NC_068985.1_49857883) (octopus_trinity_TRINITY_DN50148_c1_g2_i1.p1_685)	32.0	399.0	0.0802005012531328																				2.30937e-06	0.380383	399.0	13.0	1.3168	0.280702	0.280702	0.0035895981666759	True	54M
AGCCATTTAATTTCATCCTGTTTGAAA	TACAATGCAAAACGTACGACGAAACTG	(octopus_NC_069009.1_674111) (octopus_trinity_TRINITY_DN44594_c7_g3_i5.p1_471)	1.0	549.0	0.0018214936247723																				7.47823e-12	0.464578	549.0	9.0	1.02197	0.278689	0.271403	2.1248773193750804e-08	True	52M2S
AGCCATTTCTCTTTATTAGTAGCAAAA	CTTCCCTTGGCTTTTTCTCCGGGACGC	(octopus_NC_068988.1_40276244)	262.0	1857.0	0.1410877759827679																				1.40494e-68	0.469915	1857.0	10.0	1.92137	1.76252	1.75229	3.6955967038132186e-64	True	6S48M
AGCCATTTCTGATGAGTTTTGATAACG	AATCATTGGACATTTCCCTAGAGAAAG	(octopus_NC_068984.1_108301662) (octopus_trinity_TRINITY_DN51148_c5_g16_i1.p1_502)	2.0	279.0	0.007168458781362																				3.73838e-08	0.662738	279.0	12.0	1.05028	0.286738	0.286738	7.256526101904284e-05	True	54M
AGCCATTTCTGGAACCGAGGATACCAA	TCAATATCAGATGGTATTTCAAAACTT	(octopus_NC_068987.1_30062488) (octopus_trinity_TRINITY_DN51270_c3_g2_i1.p1_519)	311.0	1728.0	0.1799768518518518																				3.56865e-10	0.252091	1728.0	15.0	2.1121	0.735532	0.726273	8.613529963875879e-07	True	54M
AGCCATTTGAAAGGTTGAAGCCTGTAG	TGTATACTTGTTTTTAAAACAGCTAGT	(octopus_trinity_TRINITY_DN49265_c8_g1_i4.p1_1783)	17.0	721.0	0.0235783633841886																				1.21207e-08	0.463021	721.0	15.0	1.10439	0.239945	0.220527	2.4873542553003955e-05	True	33M7471N21M
AGCCATTTGTAAGTCACACATAGAATG	GCAACATTATTCAGACAACACACCAAG	(octopus_NC_068989.1_1252714)	2.0	238.0	0.0084033613445378																				1.28562e-13	0.696613	238.0	14.0	1.19948	0.415966	0.365546	4.264854879699224e-10	True	54M
AGCCATTTGTCTATATCTTTGCTTACT	GTTCCCAATGCACAAATTATTATAGGT	(octopus_NC_068985.1_62523402) (octopus_trinity_TRINITY_DN56134_c6_g6_i7.p1_252)	29.0	126.0	0.2301587301587301																				4.64815e-11	0.855288	126.0	6.0	1.80124	9.70635	8.42063	1.2254528950992753e-07	True	54M
AGCCATTTTAGCAACAGCGCCAACACT	GCTGGACATTTTGTTAAAGTTTGGTAA	(octopus_NC_069009.1_9549215)	3.0	752.0	0.0039893617021276																				1.48811e-10	0.287643	752.0	12.0	0.768939	0.759309	0.442819	3.733917205606082e-07	True	54M
AGCCATTTTGTATTTTGTATTCCTATT	GTATGTGTCTATGCATGCGTATCTCTC	(octopus_NC_068990.1_45574560)	120.0	3314.0	0.036210018105009																				5.03337e-09	0.137268	3314.0	15.0	2.40556	1.37115	1.03591	1.0772622805671984e-05	True	54M
AGCCATTTTTCGACGCTGGCCCCTGGA	CCAAACCATGATGGCATTCATGGGCCG	(octopus_NC_068990.1_21557045) (octopus_trinity_TRINITY_DN46557_c1_g1_i7.p1_31)	3.0	1191.0	0.0025188916876574																				2.04581e-36	0.489657	1191.0	13.0	1.18102	0.308144	0.306465	2.2801503269714983e-32	True	54M
AGCCATTTTTGGATCTTGCGTGTGATA	GATGTTCAGAATCGTCTGTTTAACACT	False	81.0	680.0	0.1191176470588235																				2.40102e-10	0.439186	680.0	5.0	5.33094	5.27941	4.48529	5.900367669879339e-07	True	40M2372N14M
AGCCATTTTTGTCAAACAGATCACTAA	CCAACCGCACCTCGTCCAGGCCACCAA	(octopus_NC_068992.1_62277237)	2.0	136.0	0.0147058823529411																				1.59882e-08	0.720809	136.0	6.0	1.20187	0.411765	0.411765	3.236388107953754e-05	True	54M
AGCCCAAAGTTGGTAGCAACGACTTTC	TTACACCGGCTGATGAGGCTAGATTAA	(octopus_NC_068985.1_95809037)	4.0	3313.0	0.0012073649260488																				5.973240000000001e-67	0.380389	3313.0	13.0	1.03922	0.273468	0.271657	1.5171362104055071e-62	True	54M
AGCCCAACACAATTACAGAATGCAATA	TACAATCACTTTGTCCACAACTATTAG	(octopus_NC_068993.1_6623802)	91.0	1873.0	0.0485851575013347																				3.73865e-34	0.444576	1873.0	15.0	1.72696	0.457555	0.443673	3.82683208265435e-30	True	54M
AGCCCAAGGAGAATTCCTTCAGATACA	GTGTCAGCCATTTTGGTGGAGAATTTC	(octopus_NC_068995.1_33421346) (octopus_trinity_TRINITY_DN50180_c4_g2_i15.p1_99)	1.0	310.0	0.0032258064516129																				3.73722e-08	0.435686	310.0	7.0	1.19483	0.358065	0.358065	7.254381799933469e-05	True	54M
AGCCCAAGGCTATAGAAGAAGATACTT	GCCCAAGGCGCCACACAGTGGGACAAA	(octopus_NC_068996.1_49853732)	2.0	226.0	0.0088495575221238																				5.8131e-06	0.469349	226.0	8.0	1.35764	0.469027	0.460177	0.0085538971156614	True	54M
AGCCCAAGGCTATAGTAGAAGACACTT	GCCCAAGGTGCCACGCAGTGGTACTGA	(octopus_NC_068990.1_43604352) (octopus_trinity_TRINITY_DN48609_c2_g1_i1.p1_122)	75.0	1099.0	0.0682438580527752																				1.31452e-30	0.331616	1099.0	13.0	2.97799	7.20109	5.83894	1.1685398954506034e-26	True	54M
AGCCCAATTGAACACCAGATGAAATAT	ATGAGCGTCAATTTTGTTACCATGAAT	(octopus_NC_068982.1_123602707) (octopus_trinity_TRINITY_DN54135_c7_g2_i9.p1_334)	3.0	1690.0	0.001775147928994																				2.41951e-15	0.31574	1690.0	15.0	0.829802	0.176331	0.17574	9.203936271506591e-12	True	54M
AGCCCACAGCAATGAAACTTTCTTCAT	CAAGTAATCTCATCATCATTTCTACCT	(octopus_NC_068991.1_42571681)	1.0	114.0	0.0087719298245614																				4.31482e-07	0.7507	114.0	12.0	1.24862	0.491228	0.491228	0.0007367622836768	True	54M
AGCCCACCGTGCCGCAGGGGTGTCACA	ATTGAGTCCATGCCAATTCCTATTCGA	(octopus_NC_068981.1_9003058)	2.0	1006.0	0.0019880715705765																				3.81243e-27	0.444378	1006.0	15.0	1.05324	0.28827	0.28827	2.916096621667309e-23	True	46M15114N8M
AGCCCAGATCTCTGAGGTACAACTTGT	TGAGTAATATTATTCCAGAGGTCCAGT	False	1.0	90.0	0.0111111111111111																				3.07386e-13	1.0	90.0	5.0	0.988577	2.67778	2.32222	9.879545264474787e-10	True	10S44M
AGCCCAGTACAAGTTGCAAGGTTGTTT	TTCCCCAATGTTTCATTTCTATCAGCC	(octopus_NC_068988.1_7119717)	97.0	2971.0	0.0326489397509256																				2.85499e-66	0.465769	2971.0	13.0	1.49411	3.79536	0.670481	7.147888354849001e-62	True	54M
AGCCCAGTATACCCATCATGACTACCC	GTCTGATAAAGGGTACACTAGGCACAT	(octopus_NW_026330467.1_23459)	74.0	963.0	0.0768431983385254																				1.92073e-07	0.199419	963.0	13.0	2.53692	2.14123	1.19211	0.0003426534151526	True	54M
AGCCCAGTCATAGAATAGTAACTGTAT	GTAAATATATTTGGATAGCCAAGCATG	(octopus_NC_069002.1_12698692) (octopus_trinity_TRINITY_DN54176_c0_g1_i8.p1_1317)	121.0	655.0	0.1847328244274809																				3.00825e-51	0.819065	655.0	15.0	1.73962	0.948092	0.938931	5.30734851041456e-47	True	54M
AGCCCAGTGCTCAACTGGTACTTATTT	TATTGACTCTCGAAAGGGATGAAAAGT	(octopus_NC_068985.1_78014555)	5.0	547.0	0.0091407678244972																				1.70232e-09	0.378578	547.0	14.0	1.42418	2.32724	2.23766	3.829202318611408e-06	True	54M
AGCCCAGTTAGTGGCACGAGCCAACCA	TTCTAAATTGTCGCGAAGAAATAGATC	(octopus_NC_068991.1_7382577) (octopus_trinity_TRINITY_DN53748_c9_g1_i1.p1_1186)	2.0	424.0	0.0047169811320754																				3.1441e-15	0.519035	424.0	13.0	1.03515	0.320755	0.320755	1.1859616483277148e-11	True	54M
AGCCCAGTTGTTAAGTTGCCGAGGTGT	CATACCTTTGCCATTATCCGGGCCTTG	False	1.0	178.0	0.0056179775280898	-	HATPase_c_3	PF13589.9	1.6	12.6	0.0	1.6	12.6	0.0	1.0	1.0	0.0	0.0	1.0	1.0	1.0	0.0	-	-1.0	2.89716e-12	0.70291	178.0	11.0	1.26004	0.511236	0.511236	8.545508974531498e-09	True	45M9S
AGCCCATAGCTTGAAATGGGAATCTGT	AGATCAAGCCATCTATAGGTTCATTCT	(octopus_NC_068995.1_32736045) (octopus_trinity_TRINITY_DN44584_c6_g1_i6.p1_788)	1.0	450.0	0.0022222222222222																				6.20672e-08	0.399569	450.0	13.0	0.98072	0.266667	0.266667	0.000117438133853	True	54M
AGCCCATATCCATCCAGCATATACCAT	TTTAAATAGAACAGGTGACATGTTGAA	False	27.0	149.0	0.1812080536912751	-	Defensin_beta	PF00711.22	0.62	14.0	0.1	0.62	14.0	0.1	1.0	1.0	0.0	0.0	1.0	1.0	1.0	0.0	-	-3.0	6.45923e-25	0.956044	149.0	5.0	1.93127	6.5906	4.96644	4.430164875312184e-21	True	20M7768N34M
AGCCCATATGATGGCATCCAGTCTTAC	AGTGCGTATATTAATACCCAAACAACA	(octopus_NC_068999.1_12086913)	5.0	277.0	0.0180505415162454																				7.749e-14	0.566739	277.0	11.0	1.11435	0.472924	0.433213	2.618027427111365e-10	True	54M
AGCCCATCATTCGAGTTCCACATTGTT	GTTCACTACACTCCAACTTCGTGATTT	(octopus_trinity_TRINITY_DN56581_c7_g3_i1.p1_866)	17.0	32330.0	0.0005258274048871																				1.49152e-154	0.192936	32330.0	11.0	1.17623	1.81519	1.79978	1.188321996469664e-149	True	24M2696N28M2S
AGCCCATGCTAGTATGGAGAAAATGAT	GATTAGATATTTGTGGGATCGGAAGAG	(octopus_NW_026405108.1_274)	1.0	115.0	0.008695652173913																				9.7405e-09	0.664193	115.0	7.0	1.14525	0.469565	0.46087	2.0197256591646663e-05	True	12S42M
AGCCCATGTCGACTAGTTGCGGACTTT	AAATTACCCCGGTAGGCACCACGTTTC	(octopus_trinity_TRINITY_DN55786_c8_g3_i2.p1_2265)	1.0	109.0	0.0091743119266055																				7.35532e-07	0.730903	109.0	5.0	0.994039	0.357798	0.357798	0.0012198899456561	True	45M9S
AGCCCATTAAAGATTAATGAGTGCATG	TGAATGTATGTAAAGGCTACAGTTTAA	(octopus_NC_068987.1_95882587)	1.0	511.0	0.0019569471624266																				6.3375e-08	0.291654	511.0	10.0	0.85601	0.189824	0.18591	0.0001197830394437	True	54M
AGCCCATTTCGATGAAATATTTGTCAA	TATAAATGTATATATATATATTGCTTA	(octopus_NC_068984.1_137502285)	25.0	649.0	0.0385208012326656																				2.24297e-10	0.499182	649.0	5.0	1.08647	1.0	0.830508	5.52971147167062e-07	True	5S49M
AGCCCCAACTGCAGGGTTTGTTTTCTT	CGCATAAAGATGGTGGAGCATCAAGAT	(octopus_NC_068983.1_164074727) (octopus_trinity_TRINITY_DN53831_c3_g4_i3.p1_2261)	2.0	1197.0	0.0016708437761069																				2.926e-40	0.473217	1197.0	11.0	1.07716	0.278195	0.253968	3.726410104834458e-36	True	2S52M
AGCCCCACCATCTAACAATAATTTCAC	AATGTTTGTCTTCTTCATTTCAATTGC	(octopus_NW_026424628.1_84) (octopus_trinity_TRINITY_DN56060_c5_g1_i44.p1_127)	639.0	5036.0	0.1268864177918983																				1.41125e-166	0.638998	5036.0	14.0	2.51925	1.80342	1.6251	1.2636921602121259e-161	True	54M
AGCCCCACCCACTAGTACATAGGCTAG	ATTATCAAAATTTCACATACACACACA	False	2.0	457.0	0.0043763676148796																				9.03811e-09	0.499902	457.0	12.0	0.954664	0.225383	0.225383	1.880698164379968e-05
AGCCCCAGCGTAGGCCATTGACAATGT	TGCAGATCCCTGTCAAAATAGAAACAT	(octopus_NC_068986.1_116860430)	9.0	1015.0	0.0088669950738916																				2.41839e-10	0.312443	1015.0	14.0	0.866181	0.442365	0.433498	5.941439296016e-07	True	54M
AGCCCCAGGAGGACATCTCCTCCAGCT	GGCTTATCGACACACACATACATCTAT	(octopus_NC_068987.1_28399687)	304.0	2500.0	0.1216																				9.398560000000001e-44	0.35414	2500.0	13.0	2.57791	5.35	3.4216	1.338196896045792e-39	True	4S50M
AGCCCCATAAGATAACAAGTTTAGTGG	TTTCTCGGGTACTATTGTGTTGTTAAT	(octopus_NC_069000.1_14891967)	2.0	493.0	0.0040567951318458																				1.31526e-12	0.465224	493.0	10.0	0.882626	0.884381	0.600406	4.0007253597091034e-09	True	6S48M
AGCCCCATACTAAGATGGAGAGCACTA	TGGCATCCATCCATCCGCCGTCAGATG	(octopus_NC_069005.1_21830012)	21.0	223.0	0.0941704035874439																				1.04644e-10	0.629968	223.0	6.0	1.60411	0.61435	0.61435	2.6658811543861134e-07	True	54M
AGCCCCATCTCCAAGGGCCAGTATGTG	TTTCGCTTTTGGCAAGCAAATCTGTGG	(octopus_NC_068991.1_63357196)	2.0	869.0	0.002301495972382																				1.24531e-06	0.244136	869.0	13.0	1.00285	0.61565	0.555811	0.0020049978927449	True	51M3S
AGCCCCCTCTGAGCAATAAAGAAATAT	ATATATGTGTGTGTGTGTATATATATA	(octopus_NC_068987.1_30061009)	15.0	542.0	0.0276752767527675																				1.78126e-47	0.670064	542.0	9.0	1.71531	1.86347	1.84502	2.826650828759537e-43	True	54M
AGCCCCGATGGGAGGGATTTGAACTCA	GAATATAAAGAGACCGTACCAAAATAC	False	1.0	601.0	0.0016638935108153																				2.38066e-15	0.475167	601.0	12.0	1.14682	0.369384	0.364393	9.061668098412966e-12
AGCCCCGCGATTATGGAAAGTGTTCCC	ATAAGAATCATTGGCATTATACGACCA	(octopus_NC_068990.1_30507140) (octopus_trinity_TRINITY_DN56528_c5_g1_i20.p1_789)	1.0	255.0	0.0039215686274509																				1.2813500000000002e-24	0.782577	255.0	8.0	1.24269	0.854902	0.854902	8.648038044345745e-21	True	54M
AGCCCCTAACTTTTTAACATGGACCTC	CCTAATTCTTTATTTCAAACTACTAAT	(octopus_NW_026425481.1_30417)	2.0	780.0	0.0025641025641025																				1.08476e-09	0.392088	780.0	14.0	1.02479	0.251282	0.232051	2.491562452096818e-06	True	54M
AGCCCCTAATATAGGAAATGCAAGGCT	TTTTTGCTCCCATTCTCTCAGCAGTGT	(octopus_NW_026395732.1_2651) (octopus_trinity_TRINITY_DN43525_c2_g1_i1.p1_413)	6.0	3149.0	0.0019053667831057																				1.84966e-06	0.160593	3149.0	11.0	1.27869	0.931089	0.863766	0.0029116177942906	True	1S26M1I24M2S
AGCCCCTATCTTTTTGGCAAATTCCAG	ACGCTGGCTGTCAACATCTGTCATGCA	(octopus_NC_069003.1_35331703) (octopus_trinity_TRINITY_DN49204_c6_g4_i3.p1_19)	20.0	231.0	0.0865800865800865																				5.96152e-08	0.54708	231.0	13.0	1.93326	0.61039	0.61039	0.0001130281728938	True	48M6S
AGCCCCTTGTGGGCAATAAAGAAATAA	ATTATTATTTATTATTATTATTATTAT	(octopus_NC_069005.1_27607709)	162.0	2926.0	0.0553656869446343																				1.04098e-40	0.357511	2926.0	15.0	6.37562	11.1411	9.17601	1.344408430243599e-36	True	54M
AGCCCCTTTTATGGATCATGGAATGGC	TTTTTACACACACACACAAAGATAAAA	(octopus_NC_068982.1_25894468)	6.0	309.0	0.0194174757281553																				2.81278e-06	0.498516	309.0	13.0	1.45168	0.941748	0.919094	0.0043221517376284	True	53M1S
AGCCCGAGGCTATAGTAGAAGACTCTT	GCTCGAGGTGCCACGCAGTGGGACTGA	(octopus_NC_068982.1_64179420)	1.0	401.0	0.0024937655860349																				3.1724e-08	0.560831	401.0	11.0	1.13421	0.491272	0.491272	6.207864689681465e-05	True	54M
AGCCCGAGTCCTTCCACAGTTTCCATC	TACCTAATTCGTTTACAATGCATTGGT	False	1.0	287.0	0.0034843205574912																				2.49214e-21	0.647533	287.0	8.0	1.08044	0.303136	0.264808	1.4060530045954073e-17
AGCCCGCTCCAACGTACTTCAGGTATT	CATCCTTGTGTAATTCATGTTTCTTAT	False	2.0	894.0	0.0022371364653243																				7.67007e-07	0.260057	894.0	15.0	1.01237	2.93624	2.69016	0.0012692068409217	True	36M2449N18M
AGCCCGTAACTCTTGAAGAAGGCAGGT	TTTCTTCCAGCGGACTAATTTGTCATT	(octopus_NC_068987.1_43700896) (octopus_trinity_TRINITY_DN55717_c8_g3_i1.p1_1054)	1.0	430.0	0.0023255813953488																				6.836860000000001e-33	0.843643	430.0	13.0	1.18956	0.506977	0.502326	6.660264717294542e-29	True	52M2S
AGCCCGTCTGATTATGTAATAGAGGAG	ACAAGCTGACCAAGTGAAGGCAAATCT	False	21.0	245.0	0.0857142857142857																				6.70886e-06	0.421578	245.0	4.0	2.11164	0.55102	0.55102	0.009785758220171	True	54M
AGCCCGTGGGTTACTTATGAGGGTTTG	CATCAGTGGGTTCTGCAACTGCTGAGC	(octopus_NC_068983.1_23255784) (octopus_trinity_TRINITY_DN43974_c12_g1_i7.p1_1093)	2.0	686.0	0.0029154518950437																				3.68767e-06	0.275559	686.0	14.0	1.23863	1.8309	1.82799	0.0055785170973434	True	9M4317N45M
AGCCCGTTGTTCGTGTTCCAGTTGTGG	GCATCTGAGTGATCAAATGCAAAATAT	(octopus_NW_026379638.1_754) (octopus_trinity_TRINITY_DN43944_c6_g13_i1.p1_1367)	1.0	154.0	0.0064935064935064																				6.94997e-09	0.788717	154.0	7.0	1.03948	0.363636	0.363636	1.4648778742071792e-05	True	54M
AGCCCTAAAATTCACTCCATAATTGCC	CACGGGCATATGGCGTAGTGGTTAAGA	(octopus_NC_068997.1_49149042)	30.0	343.0	0.0874635568513119																				3.5697e-07	0.455249	343.0	12.0	3.21374	2.4898	2.37318	0.0006158395333506
AGCCCTATGAATATACCAAAATATTTT	AAATATATATAGGCCTTGCTAGGCCTC	(octopus_NC_068982.1_75402677)	18.0	347.0	0.0518731988472622																				6.67102e-09	0.4666	347.0	13.0	1.53728	0.501441	0.386167	1.4090655878634306e-05	True	53M1S
AGCCCTCACTCCAATCAGTATCAGCTT	CCCTGCAGATATCACACCGATATTGAG	(octopus_NC_068991.1_8181576) (octopus_trinity_TRINITY_DN54344_c2_g2_i14.p1_1787)	2.0	1411.0	0.0014174344436569																				8.15244e-17	0.324777	1411.0	15.0	1.04627	0.265769	0.257973	3.454280856624493e-13	True	54M
AGCCCTCCCCGACCCTCCAAAGTGATT	ACAGCATGTAGTTCACGAAGGCAACAG	False	3.0	915.0	0.0032786885245901																				2.14497e-25	0.498073	915.0	11.0	0.796783	0.171585	0.171585	1.5066952250325105e-21
AGCCCTCTTAAAAAGGTTACACATACA	CCTTCCTTTCTCCTTAACACTTGCGCG	(octopus_NC_069007.1_20679577)	2.0	1612.0	0.0012406947890818																				6.07809e-137	0.852549	1612.0	15.0	1.2391	0.489454	0.465261	4.057003802343612e-132	True	54M
AGCCCTGACATCAGTGCCATTCTGTTG	TAGGAGAAGTTCTGCTGTGTCTGTGTG	(octopus_NW_026386695.1_99) (octopus_trinity_TRINITY_DN43463_c4_g2_i13.p1_241)	640.0	5745.0	0.1114012184508268																				1.26223e-36	0.219358	5745.0	14.0	2.22727	1.26806	1.2564	1.4162535092217556e-32	True	54M
AGCCCTGACATCAGTGCCATTTTGTTG	TAGGAGAAGTTTTATGATGTCTGTGTG	(octopus_NC_069009.1_10274938) (octopus_trinity_TRINITY_DN48232_c0_g1_i19.p1_118)	2127.0	24307.0	0.0875056568066812																				2.63355e-40	0.128312	24307.0	15.0	3.39157	2.51442	2.38631	3.357872686503289e-36	True	54M
AGCCCTGAGGAGATTGGGACTTCAGTA	TCCCGTTGCAAGAGAATGTGATGTTCA	(octopus_NC_068982.1_45041320)	3.0	157.0	0.019108280254777																				2.99634e-19	0.86204	157.0	8.0	1.58979	0.624204	0.535032	1.493385936570765e-15	True	54M
AGCCCTGATTACTGAATCATCATCAGT	CTATAACGGAAATAGAAATAATTTAAA	(octopus_NC_068993.1_10410639)	57.0	4194.0	0.013590844062947																				3.31942e-44	0.175085	4194.0	14.0	1.31876	6.34335	4.29447	4.7935542057103995e-40	True	54M
AGCCCTGATTGTAGCCTTGGTTCCAAC	CACCTTGGTTCCAGCCACCTAGGAAAC	(octopus_NC_068987.1_44793621) (octopus_trinity_TRINITY_DN55200_c3_g13_i4.p1_229)	88.0	3039.0	0.0289568937150378																				1.11612e-26	0.333276	3039.0	15.0	1.23083	1.30503	1.25633	8.351667093500914e-23	True	54M
AGCCCTGTACTAGGGGTTGTTAACGAA	GGGGACAATTGGGTGGTGGTGGTGGTT	(octopus_NC_068981.1_194081779) (octopus_trinity_TRINITY_DN43935_c5_g1_i2.p1_645)	7.0	368.0	0.0190217391304347																				8.59842e-07	0.387141	368.0	13.0	1.37742	0.86413	0.858696	0.0014140573511806	True	3S51M
AGCCCTGTGTGGCTATAATAAAAAGAT	ATCTATCTACCTGTATATCTATCTGTC	(octopus_NW_026369254.1_395)	14.0	474.0	0.0295358649789029																				1.80809e-06	0.353506	474.0	13.0	2.74418	3.77848	3.37764	0.0028501831427346	True	54M
AGCCCTTACGTAGCCTTATGTAAATGA	AAACGGCAAGGGTGATTGCATGACATT	(octopus_NC_068987.1_103970374)	2.0	293.0	0.0068259385665529																				5.99005e-06	0.4502	293.0	12.0	1.09789	0.324232	0.324232	0.008798630748686	True	54M
AGCCCTTCATGTTGTTACCAAATATAA	TTTGTTTCTTTGGGTTCCCAAATCTTT	(octopus_NW_026319773.1_3639)	1.0	287.0	0.0034843205574912																				3.83367e-08	0.552193	287.0	8.0	1.16505	0.456446	0.452962	7.432170615264933e-05	True	2S52M
AGCCCTTCCTAACGCTAACTATACACA	CATACACACACACACACACACACACAG	False	19.0	1317.0	0.014426727410782																				3.92392e-25	0.372693	1317.0	13.0	1.65931	2.4571	1.3508	2.720769071549944e-21	True	41M13S
AGCCCTTCGTCGGAAAGATGGAAAGTT	CGGAGAATGGAAGAATGGAGAAAGAGG	(octopus_NW_026438758.1_688)	23.0	2943.0	0.0078151546041454																				1.87532e-06	0.118886	2943.0	15.0	1.33328	0.497112	0.48352	0.0029497178940536	True	54M
AGCCCTTGGACTCATCTTTTCCTTCAA	CATCCTCTTCTTTCACCTTGCTAACAA	(octopus_NC_068999.1_49205261) (octopus_trinity_TRINITY_DN47217_c6_g2_i3.p1_1187)	2.0	920.0	0.0021739130434782																				8.25714e-28	0.488824	920.0	15.0	1.15588	0.304348	0.288043	6.507368513622001e-24	True	54M
AGCCCTTGTACAAAGGTCCGGGCAATT	ATGAAAGATCGCTGACTAGCTGCGATA	(octopus_NC_068999.1_3430327) (octopus_trinity_TRINITY_DN44424_c13_g1_i4.p1_650)	2.0	346.0	0.0057803468208092																				3.62124e-09	0.556164	346.0	10.0	1.37436	0.618497	0.514451	7.868742313721682e-06	True	40M14S
AGCCCTTGTGGCCAATAAAACCAGAAT	TAATTATTATCATCATTATTATTATTA	(octopus_NC_068995.1_27231227)	6.0	587.0	0.0102214650766609																				2.66572e-37	0.846742	587.0	11.0	1.38514	2.70358	2.22828	3.066708010604294e-33	True	54M
AGCCCTTTCTTCAACTTTGCTTCCATC	TGTTTTCTTCGCTTCAGTTTTGCCACT	(octopus_NW_026417382.1_1814) (octopus_trinity_TRINITY_DN55980_c6_g2_i1.p1_424)	300.0	1740.0	0.1724137931034483																				4.78812e-19	0.310281	1740.0	15.0	2.36512	0.756897	0.729885	2.3564402581418867e-15	True	54M
AGCCCTTTGACGAGGCCAGCTAGTCCG	AAGGCTGCCCCTTTTCTCTCTCCATAA	(octopus_NC_069008.1_611399) (octopus_trinity_TRINITY_DN50672_c10_g2_i8.p1_477)	1.0	165.0	0.006060606060606																				2.65003e-21	0.943224	165.0	9.0	1.04897	0.387879	0.387879	1.4927418779296472e-17	True	54M
AGCCCTTTGAGGTTGGTAGGTAGTTAT	CACTGATCCAATGTCGCCGATAGTATC	(octopus_NC_068985.1_25388466) (octopus_trinity_TRINITY_DN56425_c4_g3_i3.p1_15325)	3.0	1858.0	0.0016146393972012																				2.19087e-71	0.490618	1858.0	7.0	1.25905	0.405274	0.400969	6.095436926832405e-67	True	54M
AGCCCTTTTATAATAAGACAACGACGC	TTTCTGCGACATCGACGCTTTCTGAGA	(octopus_NC_069010.1_9821585) (octopus_trinity_TRINITY_DN43352_c4_g1_i5.p1_22)	1.0	88.0	0.0113636363636363																				6.0701e-09	0.894737	88.0	8.0	1.05703	1.64773	1.23864	1.2876634993338422e-05	True	54M
AGCCCTTTTCTGAGGGGTAGGTTTTGT	TTGGACTTCCATAGTGAATCAAAGTCA	(octopus_NW_026395636.1_74)	10.0	408.0	0.0245098039215686																				1.62278e-28	0.556857	408.0	9.0	1.35392	0.840686	0.818627	1.3199804515977586e-24	True	7S47M
AGCCCTTTTCTGAGGGGTTTGTCTTGC	TTGGTCTTCCATAGTGAATTAGAGTCA	False	29.0	442.0	0.0656108597285067																				2.46044e-07	0.395166	442.0	9.0	0.977156	0.574661	0.463801	0.0004331268306379	True	46M8S
AGCCGAAACGTTGTGTTAACAACAAAC	AAGATGAGGACAAATATCCGTCAAATG	(octopus_NC_068996.1_10908369) (octopus_trinity_TRINITY_DN50035_c2_g1_i1.p1_287)	189.0	2592.0	0.0729166666666666																				6.71877e-27	0.281219	2592.0	15.0	4.52221	2.05594	1.94907	5.076883389996186e-23
AGCCGAAATGTTGTGTTAACAACAAAC	AAGATGAGGACAAACATTCGTCAAATG	(octopus_NC_068999.1_14790993) (octopus_trinity_TRINITY_DN50035_c2_g1_i1.p1_287)	299.0	2680.0	0.1115671641791044																				2.21799e-07	0.11674	2680.0	15.0	3.65467	1.81418	1.66343	0.0003926456875355	True	54M
AGCCGAAGCAACTGGCAGGAGATGTAG	GGTAGCGGTAGACCAAGAATGAGATAC	(octopus_NC_068987.1_12206732)	1.0	198.0	0.005050505050505																				9.81658e-09	0.641204	198.0	9.0	0.761667	0.186869	0.186869	2.034873794549788e-05	True	52M2S
AGCCGAATAGATTGTGTAAGCTAGATG	TTCAAGAGTCCAAAAGGAAGAGACTGG	(octopus_NC_068983.1_10547318)	1.0	168.0	0.0059523809523809																				5.26644e-16	0.870305	168.0	11.0	1.27369	0.494048	0.494048	2.103445994961394e-12	True	54M
AGCCGAATTCCTAACCATCTGTTTGAA	CTTTTGTTGACATAAACTAATACAAGG	(octopus_trinity_TRINITY_DN55921_c5_g1_i13.p1_66)	1.0	128.0	0.0078125																				1.22527e-06	0.655844	128.0	8.0	1.0433	0.3125	0.3125	0.0019744535490565	True	18M1187N36M
AGCCGACATCTTGCAGTAGACAATACA	ACTCACATCATGTAGAATATTTTCTAC	(octopus_NC_069001.1_4809321)	4.0	941.0	0.004250797024442																				1.48179e-10	0.330374	941.0	12.0	1.05942	1.92774	1.90755	3.71885963776553e-07	True	53M1S
AGCCGACATTTTCGCTTCCTTTGAAAT	AGATCTCTACCTCTCTCTCTCTATCCT	(octopus_NC_068989.1_81121377)	12.0	1951.0	0.0061506919528446																				1.73738e-35	0.371254	1951.0	15.0	1.34484	0.396207	0.387494	1.8689724364344187e-31	True	2S52M
AGCCGAGCCAGCCAATTTCCGGTTGAC	TGCCTCGTGAAATAACTGCCCCACTGC	(octopus_trinity_TRINITY_DN48861_c7_g1_i6.p1_695)	2.0	461.0	0.0043383947939262																				6.82929e-11	0.429618	461.0	15.0	1.06072	0.251627	0.251627	1.771860247594764e-07
AGCCGAGTATACGTGTGGAGACAGCCA	AAAGAAGCATTTGACCCAAAATGCCTT	(octopus_NC_068990.1_49069427) (octopus_trinity_TRINITY_DN56594_c29_g4_i3.p1_148)	1.0	149.0	0.0067114093959731																				2.91226e-06	0.692508	149.0	4.0	0.989314	0.577181	0.577181	0.0044655315882917	True	54M
AGCCGAGTTATTTTTGATTCGAAGAGA	CGCACCAACATCCCCAGTTCGACATCC	(octopus_NC_068981.1_72875836) (octopus_trinity_TRINITY_DN51380_c10_g1_i11.p1_1630)	2.0	97.0	0.0206185567010309																				5.09922e-07	0.727778	97.0	6.0	1.38843	0.505155	0.505155	0.000863017697468	True	54M
AGCCGATGTAGAAATTTGACAACGAGA	GAGACGGGCAGTCAGATTCACAATTGA	(octopus_NC_068981.1_20799795) (octopus_trinity_TRINITY_DN44103_c5_g1_i6.p1_22)	3.0	2485.0	0.0012072434607645																				2.81037e-30	0.494656	2485.0	13.0	0.788145	0.150101	0.136419	2.464778666694441e-26	True	54M
AGCCGATGTTACCTTCCTCATCTTCTC	AGCAGCCATTTTCTGTATGTGATATAC	(octopus_trinity_TRINITY_DN56408_c5_g1_i12.p1_3103)	1.0	604.0	0.0016556291390728																				1.50296e-07	0.290725	604.0	13.0	0.976448	0.850993	0.839404	0.0002715719623718	True	42M12S
AGCCGATTGAATGAGAGGAAGGTTGCC	ATAAAGGTCTTTGGAAAAATCTTCCTC	(octopus_NC_068983.1_16460103) (octopus_trinity_TRINITY_DN48423_c8_g1_i4.p1_169)	10.0	524.0	0.0190839694656488																				1.2523e-19	0.685682	524.0	14.0	1.10187	0.307252	0.272901	6.393906059743649e-16	True	54M
AGCCGCCAAGTCCGAGTAGTAATATAA	TCCAAGCAATGTGGGACGCGCAGGGAA	(octopus_NC_068987.1_25822187)	2.0	2109.0	0.0009483167377904																				5.11081e-12	0.304829	2109.0	13.0	0.688366	0.117117	0.11522	1.4736074290716768e-08	True	54M
AGCCGCCACAGGTTTCTCTTCAGGAGC	CCCCACAGGTTTTACCCCAGGAGCCTC	(octopus_trinity_TRINITY_DN45748_c0_g1_i33.p2_214)	18.0	311.0	0.0578778135048231																				6.51551e-21	0.710901	311.0	4.0	2.17321	0.723473	0.720257	3.588796437605984e-17	True	54M
AGCCGCCATTTTGTGTAGCTGTGTGTG	TGTATATGTGAATGGCGCTTATATCAG	(octopus_NC_068982.1_107840623)	11.0	1938.0	0.0056759545923632																				2.46703e-105	0.725251	1938.0	15.0	1.29609	4.45304	1.51496	1.1564518720367503e-100	True	19M2D35M
AGCCGCCCAGTCTGAGGTGTCCCAATG	ATAGCCTTCACGAATTTTGTTGTCCTT	(octopus_trinity_TRINITY_DN55975_c2_g2_i8.p1_46)	60.0	998.0	0.0601202404809619																				3.39182e-07	0.366621	998.0	12.0	1.85306	6.11924	5.57916	0.0005868075402026	True	22M13667N32M
AGCCGCCGCTGCCTTCAGCGTCGTCGC	GGCTCCTCCTCGATAAAGATGGGGGAT	(octopus_trinity_TRINITY_DN43712_c8_g1_i1.p1_791)	2.0	532.0	0.0037593984962406																				5.66558e-09	0.402585	532.0	12.0	0.968248	0.184211	0.184211	1.2059094970586644e-05
AGCCGCCTCACACGAGGGATTTAGAGC	CATGGTTTTCAATCACCTTCTATCTTG	(octopus_NC_068981.1_41963812)	2.0	523.0	0.0038240917782026																				1.28648e-07	0.406211	523.0	14.0	1.16051	0.342256	0.32696	0.0002344210272534	True	54M
AGCCGCGGCGGAGAAGTGCCAGGTAAC	AACTGATTCAAATAGAAAGTGGTCTAT	(octopus_NC_068986.1_71652963)	26.0	3662.0	0.0070999453850355																				1.98751e-14	0.184118	3662.0	6.0	0.776367	0.125887	0.112234	7.042114470913209e-11	True	54M
AGCCGCTGAGGGGTTTGGGGCCAGGTT	CGGTTGCGAGGAGTTTACCTCATCGTT	(octopus_NC_069005.1_31475941) (octopus_trinity_TRINITY_DN43435_c10_g2_i1.p1_1822)	1.0	317.0	0.0031545741324921																				1.3595e-12	0.592588	317.0	11.0	0.91252	0.255521	0.255521	4.129834238493694e-09	True	54M
AGCCGCTGGTCTCCGTTAGCCAAGCGT	AAATGTGGTTTTATTTAAATGTGTTCG	(octopus_NC_069005.1_6148164) (octopus_trinity_TRINITY_DN52156_c5_g1_i10.p1_3260)	2.0	308.0	0.0064935064935064																				1.99858e-11	0.509709	308.0	5.0	1.19838	0.376623	0.376623	5.4565372107328695e-08	True	54M
AGCCGCTTCAAGTCTGGGTGCCGTTGG	GTTGAAGCTGATGTCACAGGAAGGATT	(octopus_trinity_TRINITY_DN49104_c0_g1_i6.p1_301)	3.0	1827.0	0.0016420361247947																				2.32249e-82	0.545346	1827.0	5.0	1.24257	0.437876	0.428024	7.839850522762912e-78	True	34M594N20M
AGCCGCTTGTAAATCTTTGACCAATTC	GGTAGGTATTTCCGTTATAGATGCATT	(octopus_trinity_TRINITY_DN51107_c0_g2_i4.p1_728)	343.0	3941.0	0.0870337477797513																				5.506410000000001e-40	0.348963	3941.0	5.0	1.2285	0.381122	0.376554	6.956126134543456e-36	True	54M
AGCCGGAATTTTATTGCTTCAGTCTCT	TCCAAGCCGATTACACGTCGCTTTTCT	False	1.0	54.0	0.0185185185185185																				1.64065e-06	1.0	54.0	4.0	1.17756	0.462963	0.462963	0.0026007423672066
AGCCGGACTCTGGGTAGAGCCGGCCCA	TGCTGTAGCACGAGCCGCCATGGCCGT	(octopus_trinity_TRINITY_DN45535_c6_g2_i7.p1_2228)	1.0	87.0	0.0114942528735632																				1.67489e-10	1.0	87.0	5.0	0.934906	0.287356	0.287356	4.180963726056488e-07
AGCCGGACTTGAAAGTCAAAGGCTGAG	ATATAAGAGTTCAACAAAAGAGTAGAG	(octopus_NC_069000.1_7085593)	12.0	816.0	0.0147058823529411																				1.04902e-25	0.4785	816.0	13.0	1.05418	0.232843	0.22549	7.48103275557903e-22	True	54M
AGCCGGCAATATTTTATATTTTCTCGG	TCCCAGAATTGAGAAAAGTACCTCGTC	(octopus_NC_068981.1_192422317)	1.0	620.0	0.0016129032258064																				4.63323e-12	0.383713	620.0	15.0	0.963664	0.246774	0.245161	1.3411392323824824e-08	True	54M
AGCCGGCATTTTCACGTTGGAGGGCGT	AGACTCACCCCTACCATTGTAGACCGA	(octopus_NC_068983.1_30110267) (octopus_trinity_TRINITY_DN55704_c3_g1_i6.p1_31)	19.0	1304.0	0.0145705521472392																				5.17523e-15	0.325125	1304.0	13.0	0.995719	0.272239	0.257669	1.919117555056115e-11	True	54M
AGCCGGCCCATGCTGTCGCACGAGCCG	CCATGGCCGTCCTTGGTGGCGTGCAGT	(octopus_trinity_TRINITY_DN45535_c6_g2_i7.p1_2211)	1.0	97.0	0.0103092783505154																				3.78202e-13	1.0	97.0	5.0	1.02224	0.329897	0.329897	1.2064551066547543e-09
AGCCGGCCGTTGGAGGTAACCCATACT	CGAGGGCTGTAGAGAAGTTCTCATCTA	(octopus_trinity_TRINITY_DN52642_c14_g1_i3.p1_1643)	2.0	481.0	0.0041580041580041																				2.7688400000000004e-18	0.569141	481.0	14.0	1.19733	0.403326	0.359667	1.2962497903585953e-14	True	48M6S
AGCCGGGCCGTGCGATGGAATCCCCAA	GGCCGTAGTCTGGGCTGCTGTCCGGAA	(octopus_NW_026300745.1_8375) (octopus_trinity_TRINITY_DN54398_c2_g2_i18.p1_2459)	1.0	306.0	0.0032679738562091																				2.3208e-07	0.459177	306.0	8.0	1.10832	0.470588	0.470588	0.0004098225943458	True	54M
AGCCGGGCGCCAGTGAGGTCCAGAAAA	TGTTGGGGAAGATTTCCGAGATGATAG	(octopus_NC_068999.1_49262373)	2.0	346.0	0.0057803468208092																				6.06399e-08	0.388246	346.0	9.0	0.825866	0.306358	0.17341	0.000114876727327	True	26M1D28M
AGCCGGGGTTAATGTAATTGACTAAAA	CCCCGCTGCCCCTATAATTGTTGGCAT	(octopus_NW_026343275.1_147)	1.0	408.0	0.0024509803921568																				3.28021e-09	0.477612	408.0	12.0	0.878263	0.247549	0.247549	7.159045428373987e-06	True	54M
AGCCGGGGTTGTAGCTGAGGCAGGGGG	CGCACTGGGCAGGTTGTTTAGAGGCTG	(octopus_trinity_TRINITY_DN47743_c9_g3_i1.p1_766)	2.0	260.0	0.0076923076923076																				3.86001e-08	0.49718	260.0	10.0	1.15754	0.307692	0.280769	7.480194332076532e-05
AGCCGGGTTGTTTTGATGTCTGCGGTA	AATCATTCTCCAACAGTAGTAATTTAA	(octopus_NC_069008.1_15100578)	2.0	86.0	0.0232558139534883																				2.15148e-06	0.787675	86.0	8.0	1.42536	0.55814	0.546512	0.0033579088868285	True	54M
AGCCGTAGGACTGAGAGTACCAGCTTC	GGATGTGAAATACCGTTCCAAATAAAA	False	9.0	1849.0	0.0048674959437533																				2.46303e-06	0.201049	1849.0	15.0	1.34426	6.03678	4.83829	0.0038146871322118	True	31M14644N23M
AGCCGTAGTCAGATGGTTTCGTGACTC	AATTGGTCGATGATCATTTATTTCTTC	False	152.0	1419.0	0.1071176885130373																				2.42551e-15	0.382966	1419.0	13.0	1.61196	3.73643	3.28471	9.2257571591988e-12	True	13M46979N41M
AGCCGTATGTCGATTGTTTAGGAGAGG	ACGGAGAAACGGACGGGCAAGACTACA	(octopus_NC_068981.1_160776894)	9.0	298.0	0.0302013422818791																				1.15664e-07	0.433514	298.0	12.0	1.60575	0.711409	0.620805	0.0002119705947314	True	1S53M
AGCCGTCACATGGAACTTGAGTGCGGC	ATCGATTAGATCGGAAGAGCACACGTC	False	2.0	205.0	0.0097560975609756																				6.79964e-24	0.951923	205.0	10.0	1.2656	0.678049	0.64878	4.416523452274492e-20	True	19S35M
AGCCGTCATACATTGCTGAAAGCTGAT	ATGAGTCAAGTTGGCCCAGTATATACA	(octopus_NC_069001.1_3653906)	1.0	468.0	0.0021367521367521																				1.22726e-08	0.429231	468.0	14.0	1.11934	0.352564	0.344017	2.516941405323728e-05	True	54M
AGCCGTCCACATGAAAGATGCCAGAAG	GAAGTAGTGTAGCAGAGCAGCCACCGT	(octopus_trinity_TRINITY_DN53269_c2_g1_i2.p1_76)	12.0	1568.0	0.0076530612244897																				2.16574e-08	0.185413	1568.0	9.0	1.3348	0.970663	0.964923	4.319256887147312e-05	True	54M
AGCCGTGGTTGTTGTTGTTGTTGTTGT	AATGATAGGGATGCCAATGGGTCCTGT	(octopus_NC_068994.1_48934671) (octopus_trinity_TRINITY_DN53082_c2_g1_i1.p1_1137)	7.0	720.0	0.0097222222222222																				1.29438e-43	0.77314	720.0	14.0	1.39095	7.64583	2.43194	1.83545769945613e-39	True	50M4S
AGCCGTTGCAAACATTATTGTGGTGTT	GAGGTCTCCAATTATGCCACCCACAGT	(octopus_NC_069008.1_17610649) (octopus_trinity_TRINITY_DN56503_c4_g2_i11.p1_4189)	24.0	1482.0	0.0161943319838056																				5.93726e-06	0.259745	1482.0	15.0	0.90769	0.2139	0.188259	0.0087259994777541	True	54M
AGCCGTTGGTGCTGTTTGTTTGAATAG	ACAGGGTGGAAGGAGACAAATGAGCTG	(octopus_NC_069008.1_6422084) (octopus_trinity_TRINITY_DN53675_c2_g2_i1.p1_255)	1.0	378.0	0.0026455026455026																				5.5344e-06	0.533478	378.0	10.0	0.908024	0.18254	0.18254	0.0081684915508389	True	54M
AGCCGTTTGCTGCGACTCAGATTTCCA	TTGGAGCCAATATCAGAATGGTCATAA	(octopus_trinity_TRINITY_DN55373_c9_g1_i11.p1_8769)	78.0	702.0	0.1111111111111111																				3.95101e-13	0.46598	702.0	14.0	2.30527	7.05983	6.09687	1.2584342778254071e-09	True	20M1074N34M
AGCCGTTTGTCTCCAATTCCTCTTGGG	GGTCTTGGAGGAGGAGCAGTTAGAGCC	(octopus_NC_069000.1_47731548)	24.0	658.0	0.0364741641337386																				3.74585e-17	0.480706	658.0	15.0	1.57865	0.398176	0.3769	1.624672569712307e-13	True	53M1S
AGCCGTTTTCTGTGAAGCGAGGCAAGA	ATCTTTTGCGATTTGCTAGCTCGCTTT	(octopus_NC_069009.1_9545876)	94.0	889.0	0.1057367829021372																				2.18326e-09	0.368338	889.0	11.0	1.57245	6.11474	0.829021	4.85793792660842e-06	True	54M
AGCCTAAAGATTGATCATCTGTAATTG	CTCCCCTGCTTTCTATGCCGTTGGTAG	(octopus_NC_069005.1_14388949) (octopus_trinity_TRINITY_DN51310_c12_g3_i2.p1_3509)	1.0	496.0	0.002016129032258																				5.05173e-14	0.505747	496.0	14.0	1.11176	0.383065	0.383065	1.7331067581573078e-10	True	54M
AGCCTAAGCATCCACATTGTGTGTGTG	TGTGTGTGTATGTGTATGAATACATAC	False	8.0	251.0	0.0318725099601593																				1.02421e-21	0.818629	251.0	9.0	2.24529	2.92032	2.65737	5.909974981194744e-18	True	37M17S
AGCCTAAGCTAGGGGGCATCCTATGCA	CTTGTGTGTCTTTTCAGCCATCAAAAC	(octopus_NC_068984.1_18706615)	3.0	1123.0	0.0026714158504007																				5.0647699999999996e-27	0.488795	1123.0	15.0	1.10252	4.11665	1.20214	3.8517075326413123e-23	True	53M1S
AGCCTACCAAAGACAATAGCAGTAAGA	GATGCATGGTATTTGTCTTCTGCTATG	(octopus_NC_068993.1_43688122)	3.0	1978.0	0.0015166835187057																				8.25256e-11	0.330359	1978.0	15.0	0.747823	1.33923	1.11223	2.123454447205499e-07	True	54M
AGCCTACCACTCTTTAACATTTCATCT	TGATTTTGAACCAGCCGCTTTACTCGT	(octopus_NC_068987.1_89328798) (octopus_trinity_TRINITY_DN48269_c7_g8_i2.p1_84)	7.0	9727.0	0.0007196463452246																				2.20657e-42	0.25648	9727.0	15.0	0.662211	0.134677	0.108975	3.013466728904174e-38	True	54M
AGCCTACTCTACTACGTTCATAATCAG	TAGTCATTCTTAGAACAAAATCTCTTA	(octopus_NC_068982.1_69589754)	2.0	722.0	0.002770083102493																				8.8764e-07	0.469224	722.0	13.0	0.737456	0.157895	0.149584	0.0014571235049534	True	54M
AGCCTACTGCTTGATAAAACAACCAGT	CTGATATTGAAAACATGAGTCTTGAAC	(octopus_NC_068994.1_38258317)	3.0	987.0	0.0030395136778115																				2.18736e-24	0.307022	987.0	13.0	1.163	1.33739	1.31206	1.4588127595356812e-20	True	54M
AGCCTACTTTTTCTTAATATATGTGTG	TGTGTGTGTGTGTGTGTGTCCTTGTGT	(octopus_NC_068993.1_59062988)	12.0	147.0	0.0816326530612244																				7.08941e-09	0.714695	147.0	8.0	2.13509	2.83673	2.72789	1.4929127958649551e-05	True	27M2I25M
AGCCTAGAGACTAGTTGTAGTTCCTGT	TGGATATATATATATATATACACAGAC	(octopus_NC_069007.1_8218728)	49.0	750.0	0.0653333333333333																				8.84715e-33	0.60516	750.0	13.0	2.09743	1.156	1.156	8.58308875486753e-29	True	54M
AGCCTAGCAATATACCGATCAAGGAAG	TTACAACTCCCATGAAAGCTGCAATGA	(octopus_NC_069004.1_11093699) (octopus_trinity_TRINITY_DN55574_c0_g1_i19.p1_1335)	49.0	791.0	0.0619469026548672																				9.14876e-07	0.244688	791.0	10.0	1.72801	0.819216	0.807838	0.0014992298013673	True	54M
AGCCTAGTATTTATTCTATCGGTCTCT	TTTGCAGAACCACTACATTATGGGGAC	(octopus_NC_068987.1_96215818)	100.0	427.0	0.234192037470726																				1.53421e-20	0.664488	427.0	12.0	2.46471	9.80796	4.20375	8.27378486837201e-17	True	54M
AGCCTAGTGTGCTTTTGATCAGGTCTC	GGAAGACGTGGCACCCACCAAACAGAA	(octopus_NW_026369093.1_335)	77.0	486.0	0.1584362139917695																				6.00875e-07	0.348661	486.0	11.0	1.59166	0.923868	0.91358	0.0010080796947946	True	54M
AGCCTATAGGATACTTTTACAGGGATT	TAGAAACTTGCAGGGGAGGGAGAGAGA	(octopus_NC_068994.1_14529923)	2.0	130.0	0.0153846153846153																				2.57527e-09	1.0	130.0	9.0	1.14192	0.338462	0.338462	5.68536794644888e-06	True	54M
AGCCTATCATAATCTTCTTGTCCAGCA	GTATCCCAAAGAGCCAATTCAACCTAC	(octopus_NC_068991.1_76761608) (octopus_trinity_TRINITY_DN47298_c3_g1_i2.p1_78)	68.0	1962.0	0.0346585117227319																				2.47629e-35	0.41513	1962.0	15.0	1.42168	0.448522	0.427625	2.6492365163697737e-31	True	54M
AGCCTATGATGGGAAAGATGTGGTGTA	GAGAGGACATTTCTCTCTCTCTCTCTT	(octopus_NC_068984.1_15410812)	11.0	2054.0	0.0053554040895813																				8.908470000000001e-34	0.349559	2054.0	15.0	1.80655	0.665531	0.648491	8.987430763224605e-30	True	52M2S
AGCCTATGCTCTTCAACAGAAAGGAAT	AAGAGAAAATGAACAGAGAGGAAATAA	(octopus_NW_026323093.1_17162)	9.0	67.0	0.1343283582089552																				8.12894e-08	0.879279	67.0	4.0	2.43782	6.38806	5.46269	0.00015168774169	True	54M
AGCCTATGTCCAATGCAGCTACCTGGC	TGGCAACCCGATGTAAGACACTAAGCA	(octopus_trinity_TRINITY_DN46367_c6_g11_i3.p1_1586)	3.0	620.0	0.0048387096774193																				6.7613e-09	0.402728	620.0	13.0	1.0122	0.316129	0.303226	1.4273072208158065e-05	True	19S35M
AGCCTATTGTTAGCTGCTGGCTACACC	TTTCATTCACATATTAATACTATTGGA	(octopus_NC_068995.1_33601307)	1.0	196.0	0.0051020408163265																				8.21427e-09	0.891304	196.0	9.0	0.976413	0.239796	0.239796	1.7172790726742446e-05	True	54M
AGCCTATTTAATCCAATTATGACCTCT	CAGTCTGAAAGATCTGGACAGCAATAT	(octopus_NC_068990.1_25731066)	2.0	317.0	0.0063091482649842																				1.30159e-08	0.513338	317.0	13.0	1.09579	0.44795	0.397476	2.6618692469016794e-05	True	17M2D37M
AGCCTCAAAACCACCCCCACTTGGGCA	AAAACTATAGAGGAAAGAGAGGCGGGA	(octopus_NC_069002.1_37521642) (octopus_trinity_TRINITY_DN48635_c1_g1_i1.p1_99)	1.0	102.0	0.0098039215686274																				1.59842e-13	0.95	102.0	8.0	1.0981	0.401961	0.401961	5.261766134615776e-10	True	54M
AGCCTCAAATTATATTTTAAGGGGAGG	GGGTATATTCACTATATATCAGCCCTG	(octopus_NC_068995.1_5022840)	5.0	1906.0	0.002623294858342																				7.6178e-49	0.41471	1906.0	15.0	1.1062	0.811647	0.776495	1.2575429948782081e-44	True	14M1D40M
AGCCTCAACAGGCTTTGCCTCAGAAGC	ATCCACAGGTTTTGCCCCAGGAGCCCC	(octopus_NC_068984.1_120493951) (octopus_trinity_TRINITY_DN45748_c0_g1_i21.p1_157)	14.0	129.0	0.1085271317829457																				3.07089e-11	0.753746	129.0	4.0	2.17507	0.806202	0.79845	8.237725465588292e-08	True	2S52M
AGCCTCAACAGGCTTTGCCTCAGGAGC	CTCCGAAGGTTTCACCTCAGGAGCTTC	(octopus_NC_068984.1_120493807) (octopus_trinity_TRINITY_DN45748_c0_g1_i21.p1_133)	25.0	385.0	0.0649350649350649																				4.3943e-11	0.505561	385.0	6.0	2.93352	1.36364	1.36104	1.1611762510763505e-07	True	54M
AGCCTCAACAGGCTTTGCCTCAGGATC	CTCCACAGGTTTTGCCCCAGGAGCCTC	(octopus_NC_068984.1_120493259) (octopus_trinity_TRINITY_DN45748_c0_g1_i21.p1_157)	22.0	177.0	0.1242937853107344																				5.15232e-09	0.608927	177.0	4.0	2.40483	0.926554	0.864407	1.101502696710238e-05	True	54M
AGCCTCAACAGGCTTTGTCTCAGGAGC	CCTCACAGGTTTTGCCTCAGGAGCCTC	False	33.0	237.0	0.1392405063291139																				1.77645e-10	0.614373	237.0	4.0	2.55907	0.877637	0.877637	4.424127347977041e-07	True	54M
AGCCTCAACAGGTTTTGCCTCGAGAGC	CTCCATAGGTTTCACCTCAGGAGCCTC	(octopus_NC_068984.1_120492971)	23.0	154.0	0.1493506493506493																				4.04849e-13	0.709524	154.0	4.0	2.42214	1.03896	1.03896	1.2883328258837386e-09	True	54M
AGCCTCAAGAATGCCATATCTCTTCTT	CCAATCAGCAAGTTGCTTCTCCAGTTC	(octopus_NC_069001.1_9150072)	10.0	12378.0	0.000807884957182																				3.71496e-229	0.295059	12378.0	11.0	1.27429	0.433349	0.419696	5.294795106045886e-224	True	2S52M
AGCCTCAAGCCAGTGGAACAAAGCTGT	AGCAGTATTTGGCTGCCAGAGTAGCCA	(octopus_NC_068985.1_105685650)	2.0	560.0	0.0035714285714285																				8.14348e-14	0.451468	560.0	12.0	1.14802	0.360714	0.316071	2.7461047617872616e-10	True	54M
AGCCTCAATGGTTATTCCAGTATAATA	TATATATATATATATGTATATATATTA	(octopus_NC_068989.1_75259057)	33.0	126.0	0.2619047619047619																				3.22587e-08	0.73429	126.0	7.0	2.33409	2.16667	2.05556	6.307344581357103e-05	True	54M
AGCCTCACACATCTACCCTACAATGTC	ATTCTAGAAATAAACGATCACTTTATC	(octopus_NC_068999.1_47676024)	1.0	328.0	0.0030487804878048																				1.13899e-07	0.389675	328.0	11.0	1.28252	0.5	0.454268	0.0002089030911515	True	54M
AGCCTCACCACATTTTGTTTGTTTGTG	TGTGTGTATGGTGTGGTGTGGTGTGTG	(octopus_NW_026439367.1_580)	4.0	444.0	0.009009009009009																				2.00194e-07	0.433858	444.0	13.0	1.07305	2.13964	1.07883	0.0003563346683827	True	23M4D31M
AGCCTCACTAAGGGCATCCCGGGAGGG	GCCGGGTCTGTGGTGTTGCCGACGAAG	(octopus_NW_026329821.1_17614) (octopus_trinity_TRINITY_DN56250_c6_g2_i3.p1_75)	172.0	994.0	0.1730382293762575																				3.5358e-14	0.293666	994.0	11.0	1.78585	0.900402	0.89336	1.2280263069117546e-10	True	54M
AGCCTCAGCTGACTTTTGAATATGAGC	TACTTGCACAGATAACTGTGCAAGCTG	(octopus_NC_068987.1_42050393) (octopus_trinity_TRINITY_DN55855_c4_g1_i23.p1_745)	4.0	228.0	0.0175438596491228																				4.66165e-07	0.647518	228.0	11.0	1.17207	0.27193	0.27193	0.0007928359609808	True	54M
AGCCTCAGGACAATCCCAAGGTCTGTG	AGTATTAGTTTAGTATATGGAAACTGT	(octopus_NC_069003.1_27455984)	1.0	339.0	0.0029498525073746																				2.54015e-11	0.507182	339.0	12.0	0.957923	0.259587	0.247788	6.86797857179537e-08	True	54M
AGCCTCAGGCAACACAACAACTTTGAC	ATTAGGCCAATCTTTCTCAAATTTGTT	(octopus_NW_026425038.1_6256) (octopus_trinity_TRINITY_DN53332_c1_g1_i8.p1_248)	4.0	1817.0	0.0022014309301045																				2.15476e-27	0.314717	1817.0	14.0	1.26645	0.405063	0.38525	1.666035628764393e-23	True	51M3S
AGCCTCAGGCTGATCAAAGCCTTGTGA	GTGAATTTGGTAGATAGAAACTGAAAG	(octopus_NC_068984.1_132163341)	22.0	414.0	0.0531400966183574																				1.70297e-07	0.441388	414.0	13.0	1.18563	0.463768	0.454106	0.0003057188576455	True	54M
AGCCTCATAACCCTCAGGACTGTAACG	TTCAAGTTCCTCAGTCTCACGCTGCAT	(octopus_NC_068990.1_70187825) (octopus_trinity_TRINITY_DN47518_c2_g1_i1.p1_592)	2.0	1259.0	0.0015885623510722																				8.113710000000001e-24	0.444016	1259.0	15.0	1.06656	0.306593	0.299444	5.248922631766366e-20	True	54M
AGCCTCATATTCACAGGGGAAGAGAGA	TGAGATTGCGTGATGTTTATGTCTTCA	(octopus_NC_068988.1_30207695)	6.0	765.0	0.0078431372549019																				4.5922e-91	0.916757	765.0	15.0	1.24	2.60654	1.74641	1.776470043742603e-86	True	9S45M
AGCCTCCAAAGGTTTCTCTTCAGGAGC	CCCCACAGGTTTCACCCCAGGAGCCTC	(octopus_NC_068984.1_120496324) (octopus_trinity_TRINITY_DN45748_c0_g1_i34.p2_227)	13.0	116.0	0.1120689655172413																				1.88532e-09	0.689655	116.0	4.0	1.87855	0.62931	0.62931	4.221800602952427e-06	True	54M
AGCCTCCACAAGTTTCTCTTCAAGAGC	CTCCACGGGTTTTGCTTCAGGAACCTC	(octopus_NC_068984.1_120495712) (octopus_trinity_TRINITY_DN45748_c0_g1_i24.p1_136)	201.0	1534.0	0.1310299869621903																				1.77415e-26	0.408778	1534.0	7.0	4.06089	2.16428	2.15711	1.3151193129726732e-22	True	54M
AGCCTCCACAGGCTTCTCTTCAGGAGC	CTCCACAGGTTTTACCTCAGGAGCATC	False	82.0	1339.0	0.0612397311426437																				1.71877e-12	0.278978	1339.0	6.0	3.13812	1.76027	1.75205	5.174173836629349e-09	True	54M
AGCCTCCACAGGTTTCACCCCAGGAGT	TTCTGCAGATTTCTCCCCAGGAGCCTC	False	16.0	293.0	0.0546075085324232	-	ARMET_C	PF10208.12	0.81	13.1	5.4	18.0	8.8	0.9	2.0	1.0	1.0	1.0	2.0	2.0	2.0	0.0	-	-3.0	5.59068e-07	0.451248	293.0	5.0	2.17193	0.583618	0.566553	0.0009415476919319	True	2S52M
AGCCTCCACAGGTTTCACCTCAGGAGC	CTCCACAGGTTTCACTTCAGGAGCCTC	(octopus_NC_068984.1_120497783) (octopus_trinity_TRINITY_DN45748_c0_g1_i13.p2_10)	231.0	3188.0	0.0724592220828105																				4.39425e-06	0.187362	3188.0	9.0	4.44823	2.13237	2.11982	0.0065781822241166	True	54M
AGCCTCCACAGGTTTCACCTCAGTAGC	CCCCACAGGTTTCTCTCCAGGAGCCTC	(octopus_NC_068984.1_120493999) (octopus_trinity_TRINITY_DN45748_c0_g1_i13.p2_10)	14.0	176.0	0.0795454545454545																				9.23276e-14	0.683983	176.0	4.0	2.2261	0.693182	0.693182	3.1001951460769516e-10	True	54M
AGCCTCCACAGGTTTCACTTCAGGAGC	CTCCACAGGTTTCTCTTCATGAGCCTC	(octopus_NC_068984.1_120496468) (octopus_trinity_TRINITY_DN47756_c1_g1_i1.p2_265)	186.0	1608.0	0.1156716417910447																				3.75904e-23	0.353488	1608.0	6.0	4.52819	3.41542	3.40609	2.347059457365688e-19	True	54M
AGCCTCCACAGGTTTCTCTTCAAGAGC	CTCCAAAGGTTTCATCTCTTTGGAAGC	(octopus_NC_068984.1_120498290) (octopus_trinity_TRINITY_DN55286_c3_g2_i2.p1_28)	130.0	1383.0	0.093998553868402																				1.00425e-41	0.466495	1383.0	6.0	3.9605	2.60448	2.60087	1.3409066336406383e-37	True	54M
AGCCTCCACAGGTTTCTCTTCAGAAGC	CTCCACAGGTTTCACCTCAGGAGCTTC	(octopus_NC_068984.1_120493639) (octopus_trinity_TRINITY_DN56209_c0_g1_i4.p1_532)	157.0	967.0	0.1623578076525336																				2.13155e-35	0.503575	967.0	6.0	3.2006	2.3971	2.39193	2.2861536858801667e-31	True	54M
AGCCTCCACAGGTTTCTCTTCAGGAGC	CTCAACAGGCTTTGCCTCAGGAGCCTC	(octopus_NC_068984.1_120493975) (octopus_trinity_TRINITY_DN56209_c0_g1_i4.p1_580)	193.0	3413.0	0.0565484910635804																				1.04583e-14	0.197328	3413.0	7.0	5.58909	3.68796	3.61354	3.7868972137980837e-11	True	54M
AGCCTCCACAGGTTTCTCTTCATGAGC	CTCCACAGGTTTCTCCCCAGGAGCCCC	(octopus_NC_068984.1_120493067) (octopus_trinity_TRINITY_DN47756_c1_g1_i28.p1_10)	19.0	308.0	0.0616883116883116																				2.91418e-19	0.642014	308.0	5.0	2.11796	0.636364	0.636364	1.4537214688031793e-15	True	2S52M
AGCCTCCACAGGTTTCTCTTCGGGCGA	CTCAACAGGCTTCGCCCCAGGAGCCTC	(octopus_NC_068984.1_120495472)	2.0	235.0	0.0085106382978723																				3.00048e-17	0.762023	235.0	4.0	1.58343	0.382979	0.378723	1.309669023133756e-13	True	1S53M
AGCCTCCACAGGTTTTACCTCAGGAGC	CTCCACAGGTTTCTCTTCAAGAGCCTC	(octopus_NC_068984.1_120496468) (octopus_trinity_TRINITY_DN47756_c1_g1_i31.p2_262)	50.0	461.0	0.1084598698481561																				9.38019e-13	0.438942	461.0	4.0	3.24462	3.27983	3.26247	2.891074825432498e-09	True	19M2261N24M504N11M
AGCCTCCACAGGTTTTGCCTCAGGAGC	CTCCACAGGTTTCACCTCAGGAGCCTC	(octopus_NC_068984.1_120493927) (octopus_trinity_TRINITY_DN45748_c0_g1_i21.p1_133)	24.0	268.0	0.0895522388059701																				2.46728e-11	0.547984	268.0	6.0	3.01409	1.19776	1.19403	6.678492500879054e-08	True	54M
AGCCTCCACAGGTTTTTCTTCGAGAAC	CTCCACAGGTTTCTCCTCAGAAACCCC	(octopus_NC_068984.1_120496000) (octopus_trinity_TRINITY_DN45748_c0_g1_i24.p1_424)	5.0	585.0	0.0085470085470085																				4.8159e-36	0.660265	585.0	5.0	1.44052	0.557265	0.557265	5.295101200067319e-32	True	2S25M216N27M
AGCCTCCACCATAACCAGGGTGACCAC	CTCGCCCTCCCCAATTACCTGGACCTA	(octopus_NC_068986.1_9250799) (octopus_trinity_TRINITY_DN50111_c6_g2_i13.p1_782)	36.0	648.0	0.0555555555555555																				1.62518e-06	0.280835	648.0	12.0	1.51234	0.492284	0.486111	0.0025779253012534	True	54M
AGCCTCCACCGGTCTTCTTGTAGACCT	TAACCTCGGTACTGTTAGAAGACAAAA	(octopus_NC_068985.1_78672457) (octopus_trinity_TRINITY_DN49343_c3_g3_i6.p1_74)	9.0	4681.0	0.0019226660969878																				1.51208e-44	0.192494	4681.0	15.0	0.994471	0.233924	0.207434	2.2056527145082547e-40	True	1S53M
AGCCTCCACCGGTTTCTCTTCAAGAGC	CTCCACAGGTTTCACCTCAGGAGCCTC	(octopus_NC_068984.1_120493187) (octopus_trinity_TRINITY_DN45748_c0_g1_i21.p1_37)	16.0	187.0	0.0855614973262032																				5.59817e-16	0.685508	187.0	4.0	2.50325	1.15508	1.1016	2.231320388248392e-12	True	54M
AGCCTCCACGGGTTTTGCTTCAGGAAC	CTCTACAGGTTTCACCCCAGGAGCCCC	(octopus_NC_068984.1_120495688) (octopus_trinity_TRINITY_DN47756_c1_g1_i16.p1_97)	31.0	379.0	0.0817941952506596																				2.79009e-19	0.65877	379.0	5.0	2.30688	0.720317	0.709763	1.3934363135869179e-15	True	2S52M
AGCCTCCACTGGTTTCGCATCAGGAGC	CTCAACAGGTTTTGCCTCGAGAGCCCC	(octopus_NC_068984.1_120492995)	11.0	185.0	0.0594594594594594																				1.73615e-08	0.583083	185.0	4.0	2.15126	0.67027	0.67027	3.50049211162142e-05	True	2S52M
AGCCTCCACTGGTTTCTCTTCAAGAGC	CTCCACAGGTTTCACCTCTGGAGCCTC	(octopus_NC_068984.1_120493711) (octopus_trinity_TRINITY_DN45748_c0_g1_i21.p1_37)	53.0	607.0	0.0873146622734761																				2.041e-26	0.538227	607.0	5.0	2.60255	0.749588	0.749588	1.5083869991060196e-22	True	54M
AGCCTCCACTGGTTTGTCTTCAAGAGC	CCCCACAGGTTTCACCCCAGGAGCCTC	(octopus_trinity_TRINITY_DN47756_c1_g1_i30.p2_73)	23.0	267.0	0.0861423220973782																				2.78013e-11	0.579275	267.0	6.0	2.07388	0.655431	0.655431	7.489117291503845e-08	True	54M
AGCCTCCATCTTGACTTTAGCCTCATC	TGCACCTTCGAACGATTCAGTCTGTTC	(octopus_trinity_TRINITY_DN42925_c7_g2_i3.p1_25)	77.0	567.0	0.1358024691358024																				9.06061e-13	0.449186	567.0	13.0	2.1145	3.35802	2.80247	2.796124964293746e-09	True	2S41M22411N11M
AGCCTCCCAAACATTATCTGATGCTTT	CACTAACAAAATAAGGAAAAACGCCAA	False	1.0	119.0	0.0084033613445378																				6.43445e-16	0.920526	119.0	10.0	1.36761	0.529412	0.529412	2.5534904583800518e-12
AGCCTCCCACACCCATCCCACAATATC	ACTCCCAATGTAAAGAGTCACATCAAA	False	12.0	5073.0	0.0023654642223536																				8.21767e-201	0.683454	5073.0	13.0	1.3541	0.523162	0.512517	9.690520969534438e-196	True	54M
AGCCTCCTCGCTTGAAACCCATTGCTG	GAACATGTTTACACTGATAACGAGACA	(octopus_NC_068981.1_131507408)	12.0	1044.0	0.0114942528735632																				4.58857e-33	0.514452	1044.0	9.0	1.43402	0.750958	0.727011	4.499288351745796e-29	True	54M
AGCCTCCTCTCATGTTTAGAATCTGCA	TTACTCTTTGTTTTACCTGTTTAGAGT	(octopus_NC_068983.1_23398727)	2.0	360.0	0.0055555555555555																				1.54797e-06	0.438417	360.0	14.0	1.16455	0.572222	0.55	0.0024622262233184	True	54M
AGCCTCGATAACTTGCTGGATCTGACT	GGAATAGATCGGAAGAGCAACGTCTGA	False	1.0	308.0	0.0032467532467532																				1.27684e-25	0.859835	308.0	11.0	1.13276	0.519481	0.503247	9.067510402665757e-22
AGCCTCGCTTCAGAATAAAAATGGCAT	CCATATTGTCGGTGTAGAAACTGTCGG	False	11.0	230.0	0.0478260869565217																				6.65478e-07	0.536983	230.0	12.0	1.4191	4.43478	3.12609	0.0011098689772798	True	15S39M
AGCCTCGGCTGCCAGCAAGACCACTTT	TCGGCGTCATGCTCCGATTTCCAATTG	(octopus_trinity_TRINITY_DN55072_c6_g2_i12.p1_440)	12.0	202.0	0.0594059405940594																				9.88974e-07	0.631914	202.0	9.0	1.1231	0.460396	0.460396	0.0016134392809247
AGCCTCGGGCCAACCAAAGCCTTGTGA	GTGGATTTGGAAGACGGAAACTGAAAG	(octopus_NC_068999.1_41332817) (octopus_trinity_TRINITY_DN42743_c8_g2_i6.p1_11)	71.0	1531.0	0.0463749183540169																				1.2465e-06	0.144974	1531.0	15.0	3.01161	0.964076	0.927498	0.0020067845104521	True	54M
AGCCTCGGGCTGACCAAAGCCTTGTGA	GTGGATTTGGTAGACGGAAACTGAAAG	(octopus_NC_069008.1_1935760) (octopus_trinity_TRINITY_DN49073_c3_g1_i1.p2_309)	505.0	3217.0	0.156978551445446																				1.88028e-143	0.643827	3217.0	15.0	3.3164	1.60087	1.54274	1.3414044271202935e-138
AGCCTCGTCTAATACAAAAACTGAAAT	CTTTTGTAAGACAAATGCATTAAATTT	(octopus_NC_069005.1_6685363) (octopus_trinity_TRINITY_DN53923_c5_g4_i15.p1_1309)	3.0	1183.0	0.0025359256128486																				2.57128e-07	0.34819	1183.0	15.0	0.697048	0.14962	0.131023	0.0004515523501642	True	54M
AGCCTCGTGGAGCTTTAGGTGTTTTCA	CTCAATAAACACTCACAACGCCCAGTC	(octopus_NC_068996.1_7477089) (octopus_trinity_TRINITY_DN49916_c7_g1_i2.p1_150)	34.0	774.0	0.0439276485788113																				4.21543e-08	0.34338	774.0	13.0	2.79973	0.906977	0.857881	8.132035776386323e-05
AGCCTCTACAGATTTCTCTTCAGGAGC	CTCCACTGGTTTCTCTCCAGGAGCCCC	(octopus_NC_068984.1_120493663) (octopus_trinity_TRINITY_DN45748_c0_g1_i34.p2_347)	15.0	142.0	0.1056338028169014																				5.90695e-06	0.653512	142.0	4.0	2.47631	0.922535	0.901408	0.0086842505103298	True	2S52M
AGCCTCTACAGGTTTCTCTTCAGGAGC	CTCCACTGGTTTCTCTTCAGGAGCCTC	(octopus_NC_068984.1_120493663) (octopus_trinity_TRINITY_DN45748_c0_g1_i21.p1_61)	85.0	475.0	0.1789473684210526																				2.64823e-07	0.312101	475.0	4.0	3.13408	1.20842	1.18737	0.0004643617055855	True	54M
AGCCTCTACAGGTTTTGCTTCAGCATC	CTCCATAGGTTTCACCCCAGGAGCCCC	(octopus_NC_068984.1_120496276)	18.0	110.0	0.1636363636363636																				3.6289e-06	0.790123	110.0	4.0	2.17431	0.863636	0.863636	0.005495126820913	True	2S52M
AGCCTCTACCAAATCCAGGAGACCACT	CACCATCAGAGCCACCTAGAATGAGAA	(octopus_NC_068986.1_9286057)	11.0	1173.0	0.0093776641091219																				3.00086e-15	0.362428	1173.0	15.0	1.19195	1.29668	1.28218	1.1336673113660282e-11	True	54M
AGCCTCTCACACCCATCCCACAATATC	ATTCCCAGTGTAAAGAGTAACATCAAA	False	2.0	1177.0	0.0016992353440951																				1.47196e-52	0.641707	1177.0	9.0	1.35701	0.525064	0.518267	2.6918854211764587e-48
AGCCTCTGAAGAATCGCTACTTAGTTC	CTCCAACTGAGGTAGAACTGGATGAAG	(octopus_trinity_TRINITY_DN46627_c2_g2_i4.p1_460)	24.0	574.0	0.0418118466898954																				1.25498e-13	0.380061	574.0	15.0	1.4642	5.97909	5.24042	4.1671372367236095e-10	True	30M9152N24M
AGCCTCTGCCTCCTCATCTGAACAAAA	CAAAGGGCCGGTTTCGGTTTAAACGCC	False	1.0	242.0	0.0041322314049586																				9.96465e-12	0.893305	242.0	14.0	1.23671	0.330579	0.330579	2.799547589974185e-08
AGCCTCTGTTTCTTCCTCAATATCTAC	TTCATCCCATTTCAATACATTATATTG	False	10.0	421.0	0.0237529691211401																				3.73278e-06	0.3113	421.0	14.0	1.25202	3.37292	2.14252	0.0056429172655407	True	15M1781N39M
AGCCTCTTAGAGACAAGTTTATTCGAC	TTAAATCGTGTCTCCTGAGATCGGAAG	(octopus_NC_068998.1_17700400)	2.0	317.0	0.0063091482649842																				3.52539e-15	0.992218	317.0	8.0	0.984312	0.268139	0.264984	1.3244714835029156e-11	True	9S45M
AGCCTCTTCCTGTCTCTTTTTCCTTTC	GGCCTCTTCGCGTTCCTCTTCTTCTCT	(octopus_NC_068987.1_4596042) (octopus_trinity_TRINITY_DN50558_c4_g2_i15.p1_289)	6.0	285.0	0.0210526315789473																				1.35281e-09	0.4305	285.0	9.0	1.26043	1.01754	1.00702	3.0762512838781395e-06	True	2S49M3S
AGCCTCTTCGAAATATTCAAAATCAAC	TTCTGTGACGACTGAAGGTAAGTCTTT	(octopus_NC_069010.1_1289875) (octopus_trinity_TRINITY_DN56171_c0_g1_i5.p1_517)	27.0	192.0	0.140625																				2.85078e-06	0.512784	192.0	11.0	1.63604	0.776042	0.776042	0.0043769406925593	True	54M
AGCCTCTTGTCTTGTAGCAATTCTCCA	AATAAGATTTGGTCAATCGCTGCACTT	(octopus_NC_068987.1_5370227) (octopus_trinity_TRINITY_DN52996_c11_g1_i5.p1_563)	7.0	3419.0	0.0020473822755191																				1.08707e-07	0.106875	3419.0	13.0	0.675588	0.51945	0.437262	0.000199864610765	True	54M
AGCCTCTTTGCAAGCCAGTCTGTAACC	ACTAATAATGGTTGTAGGATGGATTTT	(octopus_NC_069003.1_33113587) (octopus_trinity_TRINITY_DN50839_c7_g1_i1.p1_340)	2.0	802.0	0.0024937655860349																				9.74498e-07	0.362059	802.0	14.0	1.24514	0.300499	0.300499	0.0015911041986252	True	47M7S
AGCCTGAAACACCAAAGTCGACCAGTT	TGATAGAACCATCACTTGTCACTAGGA	(octopus_trinity_TRINITY_DN56369_c6_g1_i14.p1_650)	1.0	126.0	0.0079365079365079																				4.26877e-06	0.612245	126.0	4.0	1.0577	0.492063	0.492063	0.0064016242247775	True	12M4927N42M
AGCCTGAAAGATATTGGTCACCGGATC	CTTGTCATCAGTGTTGCTGGCCTTTTC	(octopus_trinity_TRINITY_DN55960_c5_g5_i5.p1_175)	298.0	1216.0	0.2450657894736842																				6.35493e-06	0.232117	1216.0	15.0	2.0817	11.9243	10.3215	0.0093001967610676
AGCCTGAAATATAAAGGGGTCCGCAAG	TCAAGAAGTTTGAAAACCCCTGCTATA	(octopus_NC_069006.1_21578947) (octopus_trinity_TRINITY_DN108082_c0_g1_i1.p1_224)	115.0	1470.0	0.0782312925170068																				1.59289e-06	0.172212	1470.0	15.0	4.84177	2.65646	2.52313	0.0025294817870253	True	54M
AGCCTGAAATTTGGGGGACGGGGATAG	TCGATTACATCGACCCCTGTACTCAAC	(octopus_NC_068982.1_174976603)	1.0	316.0	0.0031645569620253																				1.93772e-07	0.586425	316.0	13.0	0.869211	1.78481	0.398734	0.0003455016646598	True	11S43M
AGCCTGAAGATTTTTCGGCTGTTGGGG	GACTGATTGATCAAATATAACAGGTTT	False	55.0	475.0	0.1157894736842105																				2.39849e-13	0.56733	475.0	12.0	1.69781	4.87579	3.98737	7.778635933766916e-10
AGCCTGAAGCAATATGAGGTTTAACCC	TTTAAACCCATGACTACGCTTTAGTGG	(octopus_NC_068987.1_41898967)	13.0	197.0	0.065989847715736																				5.37615e-06	0.518974	197.0	9.0	2.33494	0.878173	0.862944	0.0079495936229189	True	54M
AGCCTGAGAAATTAAATAGCAGCATAC	ATGAGGTGTGTGTGTGTGTGTGTGTGT	(octopus_NC_068981.1_192609706)	1.0	410.0	0.0024390243902439																				1.53494e-11	0.500575	410.0	15.0	1.0118	1.76829	1.33415	4.2364947803939215e-08	True	54M
AGCCTGATATCAGTTTAATATAAAGCT	GAAGACCAATTTAAATATCTGTCCAAA	(octopus_NC_068984.1_141532948)	1.0	94.0	0.0106382978723404																				2.79902e-11	0.97619	94.0	7.0	1.21235	0.5	0.5	7.537642335522845e-08	True	54M
AGCCTGCACTGGTTTGGTCATGTGATG	CATATGGATGAGGACAGTTGCATAAAG	(octopus_NC_068997.1_43264760)	1.0	125.0	0.008																				4.633e-14	0.977528	125.0	4.0	1.01203	0.928	0.928	1.5942373380600648e-10	True	54M
AGCCTGCAGATCCTGTGGTAATATGGA	CTGGAGCTTCTGGATTGTCATATGGGT	(octopus_NC_069007.1_16803807) (octopus_trinity_TRINITY_DN53035_c5_g1_i17.p1_1109)	966.0	3545.0	0.2724964739069111																				2.88786e-142	0.603787	3545.0	13.0	1.87196	0.92158	0.910578	2.0366781813701518e-137	True	3S51M
AGCCTGCCAGCCAACCAACAGCCAACC	GACAGCCAGCCATCCATCCAAATAGCC	(octopus_NC_069002.1_3242751)	152.0	954.0	0.1593291404612159																				1.39355e-23	0.408066	954.0	9.0	1.78226	1.31342	1.31132	8.903285808668863e-20	True	54M
AGCCTGCCGTTGTGCTAATACAGCCGC	TGACCGAGCAAGTGAAGGTATGACCAC	(octopus_NC_069001.1_18087665) (octopus_trinity_TRINITY_DN55082_c3_g1_i18.p1_3094)	4.0	2575.0	0.0015533980582524																				1.68256e-09	0.209582	2575.0	13.0	0.605924	0.0873786	0.0866019	3.7865399672694144e-06	True	54M
AGCCTGCTCATGAAATTAACGTGCAAG	TGGCTGAGCACTCCACAGACACGTGTA	(octopus_NC_068982.1_100963096) (octopus_trinity_TRINITY_DN50936_c4_g9_i5.p1_8)	421.0	1792.0	0.2349330357142857																				1.2672e-08	0.183486	1792.0	15.0	2.59035	1.42746	1.38225	2.595008228164263e-05
AGCCTGCTGCAAAGGTATGAGACTTGG	GTAGGCTCCGACAACCATCGATGGCAT	(octopus_NC_068990.1_78392650) (octopus_trinity_TRINITY_DN48273_c1_g2_i10.p1_152)	15.0	291.0	0.0515463917525773																				2.76757e-13	0.781199	291.0	11.0	1.28669	0.357388	0.357388	8.92743593679537e-10	True	54M
AGCCTGCTGCTTGCTTGATTGGTCATT	ATTTAATCGCACCTAGGGGAATGAGAG	(octopus_NC_069007.1_13697659)	4.0	3439.0	0.0011631288165164																				3.50115e-57	0.426418	3439.0	15.0	1.20888	0.361442	0.348066	7.210083788993896e-53	True	54M
AGCCTGGAATTTCAGGCCCAGGACATT	TACAGTTCGGTAACTTGCAATCTTCTG	(octopus_NW_026378656.1_596) (octopus_trinity_TRINITY_DN51501_c0_g1_i27.p1_131)	2.0	126.0	0.0158730158730158																				6.27654e-07	0.886242	126.0	5.0	1.0072	0.230159	0.230159	0.0010503697472028	True	54M
AGCCTGGATCTGGCCAAATATTTTGGC	TGGTCTAAATACCAAAGGGTTAACTAA	(octopus_NC_068998.1_11394298)	13.0	956.0	0.0135983263598326																				3.63016e-13	0.330729	956.0	14.0	1.08571	0.253138	0.25	1.159683284470808e-09	True	54M
AGCCTGGCTTCAGTTGCACAGTGAAGC	GTTTCTCTTGAAAGATAATTTGTCAAC	False	5.0	1423.0	0.0035137034434293																				1.14307e-31	0.442956	1423.0	14.0	1.2574	0.452565	0.38721	1.060607793237574e-27
AGCCTGGGATAGGCTGTTGCGGAGCTT	GCACCCCGCCTCTATCCAAGAAACTGT	(octopus_trinity_TRINITY_DN48304_c0_g1_i33.p1_131)	39.0	217.0	0.1797235023041474																				3.3416e-16	0.726829	217.0	9.0	2.33524	4.54839	4.35484	1.3548077240472053e-12
AGCCTGGGCATTTGACATCCATAAAGT	AACTGTTTGGAGACAGTACAAGTCTTT	(octopus_NC_068998.1_12202254)	5.0	4787.0	0.0010444955086693																				9.78018e-08	0.116869	4787.0	15.0	1.1434	0.55024	0.536871	0.0001807572951636	True	2S52M
AGCCTGGGCCTGTTTTGGTGCCTTATC	AGATTTTGGAGTCTGGGCCTGTTTCGG	(octopus_NC_068984.1_38878811)	23.0	12190.0	0.0018867924528301																				1.72318e-153	0.304062	12190.0	15.0	1.50123	0.453158	0.39959	1.358653409891962e-148	True	54M
AGCCTGGTGACTGAGAAGACCCAGCTC	ACAAATATGTAGTAGTAGTAGTGGTGG	(octopus_NC_069006.1_23891535)	5.0	570.0	0.0087719298245614																				2.55918e-12	0.4391	570.0	15.0	1.32079	0.331579	0.331579	7.584630431704123e-09	True	52M2S
AGCCTGGTGCAACCACCTGGCTTGCCA	GTTCTCAGTCAAACCATCACATCCATG	(octopus_NC_068995.1_50106644)	1.0	654.0	0.0015290519877675																				1.4842e-07	0.367472	654.0	12.0	1.09083	0.324159	0.308869	0.0002683809230402	True	54M
AGCCTGGTGCAGCCTTCTGGCTTGCCA	GCCCTCAGCCAAACCGTCCAACCCGTC	(octopus_NC_068981.1_197089063) (octopus_trinity_TRINITY_DN116809_c0_g1_i1.p1_9)	74.0	1561.0	0.0474055092889173																				6.34825e-17	0.289444	1561.0	15.0	3.36893	6.44843	6.06278	2.710511940287673e-13	True	54M
AGCCTGTAACAATTGGTTTTCCAGTTC	ACCCGAACTATGGAAACTGGACATCGA	False	98.0	1484.0	0.0660377358490566																				1.87376e-12	0.230729	1484.0	15.0	1.76408	7.80997	6.81604	5.6214012634945526e-09	True	30M15432N24M
AGCCTGTACTGAAGTAATAGATCCTTT	CTAGTTGTTGTAATTCTTTCCTGCATG	(octopus_NC_068990.1_48923826) (octopus_trinity_TRINITY_DN47621_c9_g1_i12.p1_924)	7.0	6527.0	0.001072468208978																				1.18851e-97	0.376827	6527.0	15.0	0.976732	0.265972	0.220469	5.02935211415209e-93	True	27M1D25M2S
AGCCTGTAGCATAGCTTGTCCAAATTC	GATAGCACCACCTTTGTTGAAGCAAAA	(octopus_NC_068990.1_91269400) (octopus_trinity_TRINITY_DN52177_c5_g2_i1.p1_322)	5.0	2995.0	0.001669449081803																				7.90353e-43	0.333905	2995.0	15.0	1.02557	0.251419	0.234057	1.0939485500687555e-38	True	53M1S
AGCCTGTAGTGTATACTTGTTTTTAAA	ACAGCTAGTCACCAGTTCTCCTTTCGA	(octopus_trinity_TRINITY_DN49265_c8_g1_i2.p1_1765)	18.0	664.0	0.0271084337349397																				2.65869e-06	0.284877	664.0	15.0	0.984944	0.216867	0.188253	0.0040989532809906	True	52M2S
AGCCTGTATCTTCAGAAAGTCTATTTT	TTTTGTCTCATGGCTATGAAGTCTCGC	(octopus_NC_068986.1_45498575) (octopus_trinity_TRINITY_DN45101_c4_g2_i15.p1_822)	11.0	169.0	0.0650887573964497																				1.60323e-15	0.775079	169.0	9.0	1.39286	2.01775	0.585799	6.181551219021534e-12	True	24M1I29M
AGCCTGTCGCATATAGTCTTTGAGATC	CTCTCCTTGTACATTGCCATGTTTCTA	False	158.0	984.0	0.1605691056910569																				3.85659e-09	0.293004	984.0	15.0	1.57402	6.14634	5.27236	8.355228091350426e-06	True	27M699N27M
AGCCTGTCGCTTGTGCACTGCATTCGT	AGTTACCCCGTCTTCAAACTGAGCATC	(octopus_NC_069009.1_2636676) (octopus_trinity_TRINITY_DN51463_c9_g1_i8.p1_868)	2.0	892.0	0.0022421524663677																				1.53457e-24	0.480934	892.0	11.0	1.13621	0.329596	0.292601	1.0317904334144528e-20	True	19M1D35M
AGCCTGTGACTTCTCTTGAGAAGCTGT	TATAGAATCTGCAGGGAACTATCCCCA	(octopus_NC_069004.1_33211923) (octopus_trinity_TRINITY_DN45391_c4_g1_i20.p1_2025)	1.0	161.0	0.0062111801242236																				1.90298e-09	0.640865	161.0	8.0	1.20724	0.459627	0.428571	4.25909248375308e-06	True	11M1D43M
AGCCTGTGCCATGCCGCTGTTCAGGGA	TGTGTTCGTGGCCCCCATGTTGAATAC	(octopus_NW_026370633.1_71640) (octopus_trinity_TRINITY_DN55852_c6_g2_i6.p1_1240)	46.0	188.0	0.2446808510638297																				2.3321300000000002e-23	0.978605	188.0	9.0	1.77022	0.93617	0.861702	1.4726031958061078e-19	True	54M
AGCCTGTGTCCGTTAAGGGCCTTGGCG	GGAACTGTTGTTGCTGTTTTGCCGGCT	(octopus_trinity_TRINITY_DN54132_c4_g3_i9.p1_110)	2.0	545.0	0.0036697247706422																				7.05781e-22	0.53956	545.0	13.0	1.23013	0.295413	0.282569	4.109934757782488e-18
AGCCTGTTATAGCAGTAGCAGCCGTTT	CACCTGTAACATCAGGGCGGTGCAGCC	False	53.0	358.0	0.1480446927374301																				1.17904e-17	0.634668	358.0	11.0	2.56702	12.5866	10.0726	5.293444416862478e-14
AGCCTGTTCTTCTCCATGGCAGCAGTG	TATTTACCAAACACCTTCACTGAACGT	(octopus_trinity_TRINITY_DN54214_c8_g1_i10.p1_1452)	5.0	331.0	0.0151057401812688																				1.6505e-09	0.500189	331.0	10.0	1.1951	5.1994	4.20242	3.717914648757091e-06	True	28M2931N26M
AGCCTGTTCTTTCTGCACTTTGTATGT	CTCGTCCCTCTGGGCTTCCATCTGCAA	(octopus_NC_069008.1_3425658) (octopus_trinity_TRINITY_DN50210_c7_g1_i1.p1_532)	71.0	2219.0	0.03199639477242																				3.20593e-12	0.142204	2219.0	15.0	1.03977	0.202794	0.197386	9.419403385941461e-09	True	54M
AGCCTTAACTGTAGGTGTTTCCATAGA	TGATGCCTTAGGTTTACGAGTTTTGAA	(octopus_NC_068982.1_92009224) (octopus_trinity_TRINITY_DN43496_c2_g3_i7.p1_346)	2.0	909.0	0.0022002200220022																				4.1428e-12	0.23224	909.0	9.0	0.750477	0.156216	0.148515	1.2048292178296353e-08	True	54M
AGCCTTAAGGAAAGTTGCTGTCATGGA	AAGCTTTTTCATAAGTTCTGTGTCAGG	(octopus_NC_068984.1_24653537) (octopus_trinity_TRINITY_DN53590_c4_g5_i2.p1_1678)	35.0	232.0	0.1508620689655172																				7.10423e-17	0.784154	232.0	12.0	1.7425	0.75	0.741379	3.0227637428041934e-13	True	54M
AGCCTTACAGCAATGTTTACATTACAC	TGGAGCAGATGGGGTACCACTGAAGTA	(octopus_NC_068985.1_61446788)	6.0	3955.0	0.0015170670037926																				2.77242e-139	0.492438	3955.0	11.0	1.30082	0.425032	0.420733	1.8939069483354424e-134	True	54M
AGCCTTACATTTGCAATAATATGATCC	AACTACATTTTCGCAAGTAGTTGAGAT	(octopus_NW_026417679.1_11052) (octopus_trinity_TRINITY_DN56127_c3_g1_i19.p1_3163)	6.0	3714.0	0.0016155088852988																				1.45721e-183	0.4836	3714.0	9.0	1.26605	0.42084	0.408185	1.5064229747696212e-178	True	4S50M
AGCCTTACCATCACTCTTCCTTTGATC	ATTAGCATTATCTTTGTCATTCTCAGC	(octopus_NC_068988.1_87386581)	1.0	347.0	0.0028818443804034																				1.15465e-10	0.5625	347.0	9.0	1.2599	0.458213	0.458213	2.929250141805743e-07	True	2S52M
AGCCTTAGTCTTGAGTTTTTCAAGAAT	ATCACTGACATCCCGGCAAGAGCGAGC	(octopus_NC_068981.1_160720752) (octopus_trinity_TRINITY_DN54193_c2_g1_i5.p1_643)	2.0	354.0	0.0056497175141242																				5.0648600000000025e-19	0.663144	354.0	11.0	1.27269	0.466102	0.418079	2.488783805149321e-15	True	52M2S
AGCCTTATATCAGCCATTCTGGCATCA	TCTGCCCGTTGTTCGCACACTTCTTCT	(octopus_NC_068982.1_100310596) (octopus_trinity_TRINITY_DN51111_c1_g3_i2.p1_1248)	1.0	664.0	0.0015060240963855																				7.94351e-16	0.433322	664.0	13.0	1.10228	0.618976	0.60994	3.1318641467004665e-12	True	54M
AGCCTTATGAGTGGATTTGGTAGACGG	AAAGTGAAAGAAGCCCATCGTATATAT	(octopus_NC_069009.1_2833682)	23.0	345.0	0.0666666666666666																				4.08927e-13	0.649354	345.0	12.0	2.65497	2.33333	2.25797	1.3009155204701711e-09	True	54M
AGCCTTCACTGTTTATTTTCAATGTCA	ACTTTGGAAGATTTGAATGTTCTTACA	(octopus_NC_069006.1_7840843) (octopus_trinity_TRINITY_DN49574_c6_g1_i1.p1_131)	1.0	417.0	0.0023980815347721																				6.59098e-30	0.742432	417.0	9.0	1.21769	0.371703	0.342926	5.689560431977812e-26	True	54M
AGCCTTCAGTGATGGCTATTTCAGATG	TAGAAATACCTCGAGGAAATTTCTGGG	(octopus_NW_026298864.1_1558) (octopus_trinity_TRINITY_DN43525_c2_g1_i7.p1_425)	4.0	2743.0	0.0014582573824279																				9.62916e-18	0.223039	2743.0	11.0	0.901846	0.36019	0.355086	4.34944418759553e-14	True	1S53M
AGCCTTCATCTGTCTGTTTCTGGCCAT	TTCTCTCTTCGACTGTTCCTGGACCTG	(octopus_NC_068993.1_54232861) (octopus_trinity_TRINITY_DN54564_c12_g3_i5.p1_2335)	3.0	854.0	0.0035128805620608																				5.25e-11	0.450812	854.0	15.0	0.981247	0.227166	0.214286	1.3769165939989544e-07	True	54M
AGCCTTCGTCAGGTGTCTTGGGGAAAT	TTCGAACCTGGGTTCTCATTCCTAATG	(octopus_NC_068989.1_84502232) (octopus_trinity_TRINITY_DN42528_c10_g1_i1.p1_20)	40.0	312.0	0.1282051282051282																				1.38054e-06	0.464359	312.0	11.0	2.53091	1.24359	1.17308	0.0022099192453574
AGCCTTCGTCATTCGTGATAATCACTA	TGGCGTTTGCTTGGACGAAGACGAAGG	False	2.0	436.0	0.0045871559633027																				8.19525e-10	0.395629	436.0	4.0	1.22276	2.99083	2.97477	1.905812167378819e-06	True	16S38M
AGCCTTCTCCATTTTCTCTATATGCTC	TTATGGTAACTCACTTATGTAACCTCC	(octopus_NC_068991.1_66572414) (octopus_trinity_TRINITY_DN51498_c10_g3_i2.p1_880)	1.0	185.0	0.0054054054054054																				1.16234e-06	0.51677	185.0	10.0	0.985561	0.259459	0.259459	0.0018790014888085	True	54M
AGCCTTCTGAGTGGATTTGGTAGACGG	AAACTGAAAGAAGCCTGTCGTATATAT	(octopus_NC_068984.1_33941015) (octopus_trinity_TRINITY_DN45838_c6_g6_i1.p1_250)	5.0	90.0	0.0555555555555555																				4.98894e-09	0.796443	90.0	5.0	2.79186	1.23333	1.23333	1.068236909683083e-05
AGCCTTCTGGCTCGCCAGTCCTCAGTC	AAACTGTCCAACCCATGCCAGCATGGA	(octopus_NC_069004.1_2192923) (octopus_trinity_TRINITY_DN52029_c0_g1_i5.p2_312)	40.0	194.0	0.2061855670103092																				3.52493e-15	0.736809	194.0	9.0	2.26169	1.23196	1.20103	1.324327114372214e-11	True	54M
AGCCTTCTTGCCTTCCTAATTTCTGCA	TACCTCTCCACTGCTGATTCAGCCTTC	False	2.0	385.0	0.0051948051948051																				9.54542e-07	0.40977	385.0	12.0	1.04115	0.38961	0.363636	0.0015603195097755	True	18S36M
AGCCTTGAAAGTGGTGATGGTCGGGGT	TTGCTTTAAGGCTCCACCCTGTTTTTG	(octopus_trinity_TRINITY_DN48343_c5_g1_i16.p1_472)	2.0	692.0	0.0028901734104046																				5.408610000000001e-23	0.599429	692.0	10.0	1.29607	2.30058	2.28902	3.3490339184626583e-19	True	7S47M
AGCCTTGAATTTTATCACACTGTTGAT	CGGCATGTTAATTCCACAATACTATAA	(octopus_NC_068982.1_122948317)	1.0	459.0	0.0021786492374727																				1.22684e-08	0.539582	459.0	15.0	0.839824	0.233115	0.1939	2.5161390579973243e-05	True	40M14S
AGCCTTGACTCCGATTAAATGATGCAC	TGCTGCTGCTGCTGCTGCTGCTACTAC	(octopus_NC_069005.1_31476476) (octopus_trinity_TRINITY_DN44979_c3_g1_i6.p1_110)	1.0	323.0	0.0030959752321981																				1.70484e-11	0.542484	323.0	14.0	1.2003	0.439628	0.436533	4.6852385445024826e-08	True	54M
AGCCTTGCCCCTGACATCTTCATTTAA	TTGTTGATTAATTTCTAAGAAATCCTT	(octopus_trinity_TRINITY_DN52357_c1_g1_i12.p1_3958)	1.0	109.0	0.0091743119266055																				2.09143e-17	0.967213	109.0	9.0	1.19391	0.577982	0.550459	9.228390546357909e-14	True	8S46M
AGCCTTGCTTTGAAACTCAGTTGCATA	AGCTAGTTCCTTCCATCCAGAATCCCG	(octopus_NC_068984.1_81882501) (octopus_trinity_TRINITY_DN46544_c4_g1_i15.p1_505)	2.0	634.0	0.0031545741324921																				1.50437e-07	0.352136	634.0	13.0	1.21049	0.506309	0.501577	0.0002718126949793	True	2S50M2S
AGCCTTGGGCCAACCAAAGCCTTGTGA	GTGGATTTGGTAGACGGAAACTGAAAG	(octopus_NC_068990.1_26165673) (octopus_trinity_TRINITY_DN42377_c3_g5_i2.p1_131)	233.0	1636.0	0.1424205378973105																				1.72411e-19	0.296615	1636.0	15.0	3.51504	1.65098	1.58619	8.727755897946576e-16
AGCCTTGGTGGAATCTGAACTGAGAAT	GTAAATAATAATAATAATGTATATCTA	(octopus_NC_069007.1_13701094)	35.0	5076.0	0.0068951930654058																				6.91987e-88	0.427001	5076.0	15.0	1.11795	1.29886	0.871552	2.54910537370848e-83	True	30M3D24M
AGCCTTGGTTCCAACCACCTTGGTTCC	AGCCACCTAGGAAACAGACATTAAACC	(octopus_NC_068987.1_44793633)	100.0	4560.0	0.0219298245614035																				3.53088e-30	0.234007	4560.0	15.0	1.22473	3.26206	3.00746	3.083594355278697e-26	True	54M
AGCCTTGTCACACTCTGTGTCACACTG	AATATCCCCGAGAACTACGTTAAGGGT	(octopus_NC_069007.1_9043489) (octopus_trinity_TRINITY_DN49344_c10_g1_i1.p1_247)	19.0	205.0	0.0926829268292682																				3.52416e-07	0.525442	205.0	7.0	2.79135	1.60976	1.16098	0.0006084151820649
AGCCTTGTCACACTCTGTGTCACGCTG	AATCTCCCCGAGAAGTACGTTAAGGGT	(octopus_NC_068981.1_54869830) (octopus_trinity_TRINITY_DN43656_c16_g1_i10.p1_211)	207.0	2304.0	0.08984375																				4.72666e-20	0.218917	2304.0	15.0	5.11481	5.02083	2.56814	2.475558470954801e-16	True	54M
AGCCTTGTCACACTCTGTGTCATGCTG	AATCTCCTTGAGAACTACATTAAGGGT	(octopus_NC_068995.1_36840472) (octopus_trinity_TRINITY_DN54297_c5_g5_i1.p1_67)	20.0	2523.0	0.0079270709472849																				6.62575e-169	0.750026	2523.0	15.0	1.82969	5.98652	2.64368	6.0507031456997836e-164	True	54M
AGCCTTGTCACATTGTGTCACGCTGAA	TATCCCCGAGAACTACGTTAAGGGTAC	(octopus_NC_068992.1_45967891)	27.0	475.0	0.0568421052631578																				6.26528e-13	0.457155	475.0	8.0	1.30433	0.482105	0.423158	1.960978769047155e-09
AGCCTTGTGAGTGGATTTGGTAGACAG	AAACTGAAAGAAGCTTGTCGTATATAT	(octopus_NC_069003.1_17811101) (octopus_trinity_TRINITY_DN49933_c4_g7_i5.p1_38)	275.0	3739.0	0.0735490772933939																				1.36934e-31	0.159853	3739.0	15.0	5.02363	3.60471	2.92939	1.2669246148953725e-27	True	54M
AGCCTTGTGAGTGGATTTGGTAGACGA	AAACTAAAAGAAGCCCATCATATATAT	(octopus_NC_068983.1_29214036) (octopus_trinity_TRINITY_DN46276_c7_g1_i3.p1_204)	34.0	680.0	0.05																				3.36098e-10	0.304843	680.0	13.0	2.138	5.43088	5.20294	8.133500555664868e-07	True	54M
AGCCTTGTGAGTGGATTTGGTAGACGG	AAACTAAAAGAAGCCCGTCGTATATAT	(octopus_NC_068989.1_75621614) (octopus_trinity_TRINITY_DN53343_c11_g2_i2.p1_119)	1000.0	15263.0	0.0655179191508877																				3.37944e-53	0.162688	15263.0	15.0	5.43806	2.41145	1.85029	6.2836231030777076e-49
AGCCTTGTGAGTGGATTTGGTAGATGG	AAACTGAAAGAAGGGTGTCATTATATG	(octopus_NC_068999.1_46177044)	301.0	4228.0	0.0711920529801324																				3.17817e-10	0.102219	4228.0	15.0	5.70724	5.07356	3.61873	7.709917136087439e-07	True	54M
AGCCTTGTGAGTGGGCTTGGTAGATGG	AAACTGAAAGAAGCCCATCACATATAT	(octopus_NC_068997.1_15764928) (octopus_trinity_TRINITY_DN49294_c10_g6_i2.p1_14)	4.0	627.0	0.0063795853269537																				9.70248e-17	0.433178	627.0	9.0	1.26189	0.339713	0.334928	4.086955025452792e-13	True	7S47M
AGCCTTGTGGAGCTTTAGGTGTTTTCG	CTTAATAAACACTCACAACGCCTGGTC	(octopus_NC_069001.1_13179803) (octopus_trinity_TRINITY_DN53506_c8_g1_i1.p1_246)	154.0	1129.0	0.1364038972542072																				1.92256e-25	0.445921	1129.0	13.0	3.91359	5.49424	5.19575	1.353893377239681e-21	True	54M
AGCCTTGTTCCATAATGCTAAAAGGAT	AGTCATACTTGATGATGTCCAGGTCAT	(octopus_trinity_TRINITY_DN49379_c5_g1_i4.p1_167)	275.0	1947.0	0.1412429378531073																				6.083589999999999e-20	0.316008	1947.0	11.0	1.99215	0.639445	0.63585	3.165605912171438e-16	True	36M3D18M
AGCCTTGTTTGCAATGTTTGCAGTCGT	GTATGCTTGTCAAGAGGAGGGCTCAGC	(octopus_NC_068987.1_95882831) (octopus_trinity_TRINITY_DN42898_c7_g5_i2.p1_214)	1.0	417.0	0.0023980815347721																				4.74817e-06	0.427578	417.0	9.0	0.77205	0.304556	0.304556	0.0070757363613974	True	54M
AGCCTTTACAAATGCCGCAGACTGCTT	CTCAGCCGCTGCTATCGGTGCTGGGTG	(octopus_NC_069002.1_5876659)	4.0	2930.0	0.0013651877133105																				2.41383e-36	0.422721	2930.0	15.0	0.804761	0.163481	0.162457	2.6833141720485675e-32	True	54M
AGCCTTTATAACCACAATAACAGCATG	CCTCTTCATTTCTTGACCTCAATGTAG	(octopus_NC_069009.1_8240500)	2.0	86.0	0.0232558139534883																				7.45764e-14	0.978261	86.0	5.0	1.75823	0.77907	0.755814	2.52279088713517e-10	True	54M
AGCCTTTATCAACAAGTAAATCATCAA	GACCGATTTTGAATATCTATCTCTAGC	(octopus_NW_026398264.1_60) (octopus_trinity_TRINITY_DN56581_c7_g2_i7.p1_1297)	7.0	8806.0	0.0007949125596184																				2.0929099999999998e-20	0.138001	8806.0	11.0	0.669674	0.382807	0.361004	1.1200886195666099e-16	True	33M1D21M
AGCCTTTCAATTGCAAAGTTGGAATGG	GATCTTCTATCAGTCATGCTGACAAAC	(octopus_NW_026297134.1_12546)	15.0	183.0	0.081967213114754																				2.0044e-17	0.860273	183.0	8.0	1.43693	0.513661	0.513661	8.8565886030139e-14	True	54M
AGCCTTTCATTTTCATCATATTCCATC	TGATCATACAATTGATCTGTTTTATCG	(octopus_trinity_TRINITY_DN55286_c3_g2_i2.p1_1607)	119.0	1314.0	0.0905631659056316																				2.04235e-10	0.217145	1314.0	9.0	1.48732	1.5898	1.58219	5.055257009081325e-07	True	9S43M2S
AGCCTTTCTTCCCCCTGGGATAGCAGA	AATACAGTACCACAAAATACACTAAGT	(octopus_NC_069006.1_24772440)	1.0	69.0	0.0144927536231884																				3.18433e-08	0.973684	69.0	6.0	1.27774	0.492754	0.492754	6.230140806513528e-05	True	54M
AGCCTTTCTTCTAAAGATTTGGTTCTT	GATGATCTGGACAGGTGGGGCCTCTCC	(octopus_NC_068984.1_39776340) (octopus_trinity_TRINITY_DN55846_c0_g2_i30.p1_57)	34.0	519.0	0.0655105973025048																				6.81227e-06	0.41261	519.0	15.0	1.33215	0.312139	0.312139	0.0099275973463822	True	1S53M
AGCCTTTGAGCAAATGCAGCACTTCTT	AGCAAACAAGTCACCATAGCAATCAGA	(octopus_NC_069001.1_16075093) (octopus_trinity_TRINITY_DN51481_c16_g2_i2.p1_133)	2.0	281.0	0.0071174377224199																				1.34071e-13	0.817715	281.0	11.0	1.08105	0.359431	0.355872	4.4411490037852735e-10	True	53M1S
AGCCTTTGCAATAGCACGATATGGCCA	TTGGTGCACTTTTACTATACTCTTGGC	(octopus_NC_068992.1_40660167) (octopus_trinity_TRINITY_DN43795_c7_g1_i9.p1_1303)	2.0	912.0	0.0021929824561403																				9.88405e-79	0.819681	912.0	13.0	1.17282	0.394737	0.394737	3.132891037373228e-74	True	54M
AGCCTTTGTTTAGAACTATTCTTCTTG	GTTCTGGAGAATCAGGATCTGTCAGTG	(octopus_trinity_TRINITY_DN47162_c1_g1_i5.p1_1232)	82.0	469.0	0.1748400852878464																				1.05443e-08	0.30172	469.0	12.0	1.84612	6.9339	5.52026	2.1781748989525163e-05	True	22M112888N32M
AGCCTTTTCAATGAATCTCAACTCAGC	TTCAAAGTCCATAATGTCAAGGAATTT	(octopus_NC_068990.1_30489987) (octopus_trinity_TRINITY_DN53625_c2_g1_i11.p1_1855)	2.0	324.0	0.0061728395061728																				3.7575e-07	0.484909	324.0	12.0	1.2033	0.478395	0.444444	0.0006464359329922	True	54M
AGCCTTTTGTACACATGATCAGGAAAT	GTCAAATCAGCTCGTTTTGATCTGCTT	(octopus_NC_068994.1_51920027) (octopus_trinity_TRINITY_DN49395_c3_g1_i3.p1_144)	1.0	184.0	0.0054347826086956																				1.94713e-07	0.545238	184.0	9.0	1.1276	0.347826	0.326087	0.0003471051787008	True	54M
AGCCTTTTGTGTTCTACTGTTGAAATT	ACAGTCTTTCATTTCTTTGAGCAGTTT	(octopus_NC_068994.1_20437725)	8.0	2586.0	0.0030935808197989																				2.25508e-11	0.240805	2586.0	15.0	0.946307	0.20843	0.189482	6.127562458177604e-08	True	54M
AGCCTTTTTCTCTTGACACCACCAACA	CAGTGATTGTGAAAATGTTTCTAATTT	(octopus_trinity_TRINITY_DN55289_c5_g8_i2.p1_238)	14.0	367.0	0.0381471389645776																				4.99909e-06	0.466912	367.0	13.0	1.39722	0.648501	0.580381	0.0074251717489864
AGCCTTTTTCTCTTGACACCACCGACA	CCTGTGGAACAAAATATTAACACATCC	(octopus_NW_026297134.1_2045)	109.0	4113.0	0.0265013372234378																				1.46952e-21	0.1364	4113.0	15.0	1.84408	1.12837	0.967907	8.404111423882054e-18	True	54M
AGCGAAAACACATAAAGCTCCACGAGG	CTCCGGCAGGGGATGGTGGCGAACTCT	(octopus_NC_068988.1_68377595) (octopus_trinity_TRINITY_DN54515_c6_g1_i1.p1_308)	62.0	243.0	0.2551440329218107																				2.16755e-14	0.723821	243.0	8.0	2.11008	2.86831	2.51029	7.656244209326228e-11
AGCGAAAACACCTAAAGCTCCACAAGG	CTCCAGCAGGGGATGGTGGCGAACCCT	(octopus_NC_068982.1_175697744) (octopus_trinity_TRINITY_DN53506_c8_g1_i1.p1_221)	103.0	848.0	0.1214622641509434																				8.51641e-19	0.48672	848.0	15.0	3.49208	2.3809	2.20401	4.1241702163814265e-15
AGCGAAAACACCTAAAGCTCCACGAGG	CTCCGGCAGGGGATGGCGGAGAACCCT	(octopus_NC_068992.1_15444040) (octopus_trinity_TRINITY_DN53506_c8_g1_i1.p1_221)	256.0	3088.0	0.082901554404145																				5.84333e-06	0.155708	3088.0	15.0	5.13481	1.79987	1.625	0.0085962490364822
