## Supplemental table 6 for "SPLASH: a statistical, reference-free genomic algorithm unifies biological discovery": octopus_supplemental_table_6.tsv (part 131 of 551)

anchor	target	bowtie_summary	target_count	anchor_count	target_fraction	Pfam_accession	Pfam_query_name	Pfam_accession2	Pfam_full_seq_evalue	Pfam_full_seq_score	Pfam_full_seq_bias	Pfam_best_1_domain_evalue	Pfam_best_1_domain_score	Pfam_best_1_domain_bias	Pfam_exp	Pfam_reg	Pfam_clu	Pfam_ov	Pfam_env	Pfam_dom	Pfam_rep	Pfam_inc	Pfam_description_of_target	Pfam_frame	pval_base	effect_size_bin	M	number_nonzero_samples	target_entropy	mean_target_hamming_distance	mean_target_levenshtein_distance	pval_base_corrected	STAR_aligned	STAR_CIGAR	STAR_hits_carp_or_covid	BLAST_qseqid	BLAST_sseqid	BLAST_pident	BLAST_length	BLAST_mismatch	BLAST_gapopen	BLAST_qstart	BLAST_qend	BLAST_sstart	BLAST_send	BLAST_evalue	BLAST_bitscore	BLAST_sseqid1	BLAST_sgi	BLAST_sacc	BLAST_slen	BLAST_staxids	submitted_to_BLAST
AGCGAAAACACCTGAAAGCTCCACGAG	GCTCCGGCAGGGGATGGCTGCGAACCC	(octopus_NC_069005.1_5815791) (octopus_trinity_TRINITY_DN51710_c3_g2_i2.p1_25)	1.0	89.0	0.0112359550561797																				5.78467e-06	1.0	89.0	4.0	0.811593	0.617978	0.617978	0.0085147136295701	True	54M
AGCGAAACAAGGAGTTCTCCTCGGCCT	TGGGTACGAAACTGAAACAGATATTCA	(octopus_NC_068982.1_67255533)	6.0	2456.0	0.002442996742671																				1.76433e-25	0.289572	2456.0	11.0	1.15522	0.806596	0.77728	1.2443028456146768e-21	True	54M
AGCGAAACTTCTTCACCAGACCAGGAC	ATTGGAAGATTTTATGTTCAATCCCTG	(octopus_trinity_TRINITY_DN53208_c4_g3_i12.p1_11)	8.0	121.0	0.0661157024793388																				2.40456e-09	0.77507	121.0	9.0	1.66541	2.8843	2.42149	5.325549079398625e-06	True	27M1626N27M
AGCGAAAGAAGGTGGCGGCGGCGAGGG	TGAGGGTGAGGGTGAGGGTGAGGGTGA	(octopus_trinity_TRINITY_DN42811_c4_g1_i7.p1_196)	7.0	593.0	0.0118043844856661																				6.50654e-15	0.457345	593.0	12.0	1.41832	0.421585	0.421585	2.394088189543234e-11
AGCGAAAGACTAGGAGAGAATCGGAGG	GGGAAGAACTAGTGAAAGAGAGATGTG	(octopus_NC_068992.1_17632827)	4.0	757.0	0.0052840158520475																				3.74118e-07	0.34993	757.0	13.0	1.1457	0.220608	0.220608	0.0006437714195195	True	54M
AGCGAAATACTTTGCAAAATTAGTAAT	TAACTCTATTCTAGTAACGTTTTCGAG	(octopus_NC_068988.1_40298326)	4.0	3713.0	0.0010772959870724																				7.25199e-144	0.507937	3713.0	11.0	1.25199	0.401831	0.381093	5.196229286161664e-139	True	2S52M
AGCGAAATCCAACACACAAACGTATCT	GCACACACACAAAAACATGCACAGTTT	(octopus_NC_068995.1_50275411)	4.0	152.0	0.0263157894736842																				4.03996e-06	0.724359	152.0	8.0	1.5666	0.453947	0.421053	0.0060790159429121	True	54M
AGCGAACAGACTTGAGATAATTTTGTA	CATGTTCTAAAACCTGAAGCTGATCTA	(octopus_NC_068981.1_153720039) (octopus_trinity_TRINITY_DN53658_c8_g1_i13.p1_800)	2.0	369.0	0.005420054200542																				1.43435e-06	0.350812	369.0	14.0	1.04436	0.715447	0.715447	0.0022912116969516	True	54M
AGCGAACATCCATAGAACGAATACCAG	TAATATTCTAGTACACAGCCATATGAT	(octopus_NC_068988.1_38121796)	1.0	965.0	0.0010362694300518																				2.04431e-56	0.8753	965.0	14.0	1.10848	0.396891	0.396891	4.123353208011753e-52	True	54M
AGCGAACGGCAAAGTGTTAGATTCCAC	ACCCGAGTTGGAACTATTTGATTCCAC	(octopus_NC_068985.1_112164291) (octopus_trinity_TRINITY_DN54699_c5_g2_i14.p1_3532)	122.0	837.0	0.1457586618876941																				2.1071e-13	0.528893	837.0	13.0	1.59072	0.58184	0.580645	6.865319681005871e-10	True	54M
AGCGAACTTGGGTTTCTTTGTCCGCAA	TCCAGCCCTCCACAACATCAGTCTTCC	False	126.0	3900.0	0.0323076923076923																				2.26686e-25	0.354521	3900.0	15.0	0.90077	0.192564	0.182308	1.5900367439720589e-21	True	30M3867N24M
AGCGAAGAATGCAAAGACCCAGGATAA	CCCGAACAGGAAAATCAAACCAACAGA	(octopus_trinity_TRINITY_DN53269_c2_g2_i1.p1_154)	4.0	1289.0	0.0031031807602792																				7.99413e-14	0.223844	1289.0	9.0	1.28146	1.41272	1.41272	2.69757959937755e-10
AGCGAAGAGCGTTAAATAGCAAATTAA	AACACCGAAAAGAAGTAATTGACCCAA	(octopus_NC_069005.1_6238980) (octopus_trinity_TRINITY_DN48310_c3_g5_i3.p1_991)	2.0	926.0	0.0021598272138228																				7.52682e-25	0.429956	926.0	5.0	1.17495	0.357451	0.343413	5.14335952241089e-21	True	54M
AGCGAAGCTACGACCAGCAAATGTTAA	AGGTGTATTATCATGATAACATCCATG	(octopus_trinity_TRINITY_DN55975_c2_g2_i19.p1_11590)	2.0	787.0	0.0025412960609911																				2.12684e-48	0.95571	787.0	11.0	0.906632	0.219822	0.193139	3.469385877122785e-44	True	16M1039N38M
AGCGAATAACTTAGCAGTTTTGGTGCC	ATCGCCTTTGAATGGAGCGATTTCCCT	(octopus_NC_068999.1_51774991) (octopus_trinity_TRINITY_DN42004_c7_g1_i1.p1_481)	1.0	163.0	0.0061349693251533																				1.42493e-22	0.963999	163.0	9.0	1.09843	0.404908	0.404908	8.6192602876667e-19	True	54M
AGCGAATAACTTGTATTTTTCGATTTT	CGTATCAGTTGACTTTGGGTCAAGACA	(octopus_trinity_TRINITY_DN56297_c1_g2_i5.p1_229)	106.0	1634.0	0.0648714810281517																				1.1276800000000001e-33	0.39625	1634.0	15.0	2.40519	8.86597	6.82681	1.1324055228934279e-29
AGCGAATCATGTTGATACATTAGAATA	ATGAATTTTGCTGGCCAAATCTAAAAT	(octopus_NC_068998.1_45485309)	64.0	1205.0	0.0531120331950207																				9.153e-11	0.360216	1205.0	8.0	1.69243	0.487137	0.479668	2.345516906043684e-07	True	54M
AGCGAATGAGAATAATACAAGACGGCA	AGAATTCCGCTGCACTGTTGCGAGAGT	(octopus_trinity_TRINITY_DN43879_c10_g1_i5.p1_549)	1.0	119.0	0.0084033613445378																				6.52782e-19	1.0	119.0	7.0	1.14889	0.420168	0.420168	3.183564204704032e-15
AGCGAATGGGCCTCAGTTGTTCAGTGA	CCCAGTGATCAAAAGGGTGTATCGTAG	(octopus_NW_026430925.1_72930)	2.0	227.0	0.0088105726872246																				3.14701e-32	0.994118	227.0	7.0	1.0375	4.29515	3.54185	2.9867493591113754e-28	True	54M
AGCGAATGTCATGTATTTTATAAATGG	TTGAATCTCTAAAATATTTATCTTAAA	(octopus_NC_069006.1_9972956)	1.0	260.0	0.0038461538461538																				1.93521e-07	0.508876	260.0	11.0	0.854725	0.238462	0.219231	0.000345081097764	True	54M
AGCGACAACATTAAATTCCTTATACAG	CATACCTGATGAGAATATTGTTTTATC	(octopus_NC_068981.1_191322900) (octopus_trinity_TRINITY_DN55021_c2_g2_i4.p1_1084)	1.0	215.0	0.0046511627906976																				1.15131e-09	0.535348	215.0	4.0	0.962573	0.325581	0.255814	2.637330337363225e-06	True	54M
AGCGACAGAAGCAGTTTTAATACCAAA	AGGCAATATTTATGCCACCTAGAAGTG	(octopus_NC_068983.1_42402630)	72.0	832.0	0.0865384615384615																				4.97604e-10	0.302959	832.0	15.0	1.94723	0.578125	0.55649	1.1831204358418278e-06	True	54M
AGCGACAGAGCAGGAAGGGCAGGCCGT	AGATGGGACAGTCTGGGCTGTTACCAT	(octopus_NC_069008.1_18013094)	2.0	858.0	0.0023310023310023																				9.53804e-19	0.416218	858.0	15.0	1.071	0.258741	0.257576	4.604074815617e-15	True	54M
AGCGACAGATAGGTTAATAAAGACTTC	ATGGAATCACAATGAACACACATGTGC	(octopus_NC_068983.1_85253424)	41.0	508.0	0.0807086614173228																				2.0116e-07	0.298395	508.0	13.0	1.42672	0.44685	0.44685	0.0003579545133717	True	54M
AGCGACAGGCGAAATACCGCTAAGTAT	TTCGTCCAGTTTGCTAACAATTCTGTC	(octopus_NC_068998.1_48427454)	2.0	219.0	0.0091324200913242																				6.30364e-07	0.934957	219.0	8.0	0.981026	0.374429	0.374429	0.001054639130901	True	54M
AGCGACAGTATCATAAGCAGGAGGGCT	CAAAGGATCATAGTAATTGTCTCCAAA	(octopus_NC_068983.1_149492039) (octopus_trinity_TRINITY_DN53706_c1_g3_i7.p1_61)	374.0	3449.0	0.1084372281820817																				1.39821e-112	0.531075	3449.0	15.0	1.90761	1.04929	1.03856	7.15804000750882e-108	True	3S51M
AGCGACAGTGGTGCTAGCTACCCACTT	TCACCTTTACCTTTTGGTAATACCTGA	(octopus_NW_026357907.1_7696)	3.0	1335.0	0.0022471910112359																				6.06979e-08	0.263827	1335.0	13.0	1.18808	0.389513	0.368539	0.000114978299555	True	54M
AGCGACAGTTTACTCAAAAATTCAGCT	TACGTCTAACAATAGACGTTTAAGTGC	False	2.0	2227.0	0.0008980691513246																				6.610069999999999e-42	0.454091	2227.0	13.0	0.95507	0.286484	0.262236	8.888867105930777e-38
AGCGACCAGGATTCTTCTTGCTGACAT	TTTGCTAGTAAGAACGTGTTTTTACCC	(octopus_NC_068981.1_128841361)	2.0	890.0	0.0022471910112359																				2.20424e-50	0.742625	890.0	15.0	1.32576	0.548315	0.525843	3.798301809650879e-46	True	49M5S
AGCGACCCTTTCGGCGATGGATACGGC	ACTGATTCTTCTAGGCTGAGTCACAAA	(octopus_NC_068981.1_155065395) (octopus_trinity_TRINITY_DN55865_c1_g1_i7.p1_685)	2.0	306.0	0.0065359477124183																				1.12443e-06	0.464052	306.0	9.0	1.2247	0.392157	0.392157	0.0018210504488544	True	9S45M
AGCGACCTATCTATAATGTTTGTAGGC	TTTTTGGGTGCCTTGTATTTCTAAGGG	(octopus_NC_068981.1_159965889)	5.0	71.0	0.0704225352112676																				1.6698e-07	0.94	71.0	5.0	1.30239	0.464789	0.464789	0.0003000690989048
AGCGACGACGGCGGCGAGGCCGAACGA	TCGCATGCCGATGCCGATGCCGACCGA	False	56.0	4399.0	0.012730165946806																				7.587830000000001e-18	0.262425	4399.0	13.0	1.40932	4.27552	1.74631	3.4517545037936865e-14
AGCGACGGAGGAGACGGCGGCGGCGGC	GGCAGCAGCGACGACGGCGGCGAGGCC	False	404.0	3246.0	0.1244608749229821																				4.05593e-26	0.292526	3246.0	12.0	1.67012	2.54744	2.0114	2.9531612609622597e-22
AGCGACGGAGTGCCAACAACAACAATA	TATAATTCAATCTGCTCAGTATAAGGT	(octopus_NC_069003.1_24207870)	36.0	347.0	0.1037463976945245																				2.81091e-19	0.633142	347.0	11.0	2.5175	10.4524	9.26513	1.4035804466136273e-15	True	54M
AGCGACGGGCGAAATACCGCTAAGCAT	TTCACCCGGTGCGCTAACGATTCTGCC	(octopus_NC_068992.1_40753371)	36.0	303.0	0.1188118811881188																				3.92014e-07	0.465385	303.0	9.0	3.28653	6.46535	3.66667	0.0006728013627309	True	54M
AGCGACTCTCGAAGGGGCCAAACCAAG	CAGCTTTTGGATGTTATGGAGTTGAAC	(octopus_NC_069007.1_7253586) (octopus_trinity_TRINITY_DN47120_c2_g4_i14.p1_447)	12.0	803.0	0.0149439601494396																				1.70983e-17	0.429668	803.0	15.0	1.18082	0.419676	0.414695	7.588242135557582e-14	True	42M3279N12M
AGCGACTGCCGTCCTCTGAAGCGCTGT	CCACCCGACCGTATGGGTATACCCTGT	(octopus_NC_069008.1_17398988) (octopus_trinity_TRINITY_DN56071_c8_g1_i8.p1_809)	2.0	1051.0	0.0019029495718363																				2.99361e-66	0.726938	1051.0	6.0	1.21552	0.453853	0.448145	7.491011670969054e-62	True	54M
AGCGACTGCTGACAGTTGTTTAGGAGC	TGAATATGATTTATGATCAGTCTTAGC	(octopus_NW_026425832.1_223) (octopus_trinity_TRINITY_DN52540_c5_g2_i6.p1_316)	2.0	276.0	0.0072463768115942																				2.42186e-07	0.474074	276.0	12.0	1.04623	0.26087	0.26087	0.00042668324811	True	54M
AGCGACTGCTGCTGCTGATGATGCTTT	TAATGTTGTTGTTGCTGCTGCTGATGA	(octopus_NC_068986.1_13526176) (octopus_trinity_TRINITY_DN51839_c4_g1_i4.p1_1027)	1.0	251.0	0.0039840637450199																				2.62895e-10	0.61652	251.0	10.0	0.966184	0.665339	0.513944	6.435502841351019e-07	True	1S53M
AGCGAGAAACATGATGGTAAGGTTAAA	GGGGAGAATGACCCCCACGGGAGCCAG	(octopus_NC_069009.1_4121165) (octopus_trinity_TRINITY_DN53269_c2_g1_i13.p1_232)	9.0	10006.0	0.0008994603238057																				3.21614e-57	0.183328	10006.0	11.0	1.28555	0.801719	0.794723	6.6296550007246435e-53	True	54M
AGCGAGAAAGAGAATGAATTGAGCGGG	AAACGCTTGCTTGTTTTATTCTACGCA	(octopus_NC_068982.1_107136884)	116.0	887.0	0.1307779030439684																				9.52239e-13	0.251948	887.0	15.0	2.45941	1.25254	0.909808	2.933403122303401e-09
AGCGAGAATGTGTGTGAACAAGTGTGT	ATGTGTGTGAGCGAGTGCGTGTGTGTT	(octopus_NC_068991.1_66042942)	11.0	486.0	0.022633744855967																				6.00312e-30	0.777503	486.0	12.0	1.78583	0.625514	0.615226	5.1916668518681e-26	True	1S53M
AGCGAGACGGTTGGTCACATGATGCAG	AAATGGTCATAAAATGATCTCGATTGG	False	1.0	217.0	0.0046082949308755																				1.53788e-06	0.505626	217.0	8.0	1.18156	0.40553	0.40553	0.0024470597741368
AGCGAGAGGTAACGATCTCATCGGCAA	CATAGCCATCTGGTCCAACACTGTTTA	(octopus_trinity_TRINITY_DN50419_c4_g1_i11.p1_959)	3.0	1649.0	0.0018192844147968																				5.847650000000001e-83	0.561153	1649.0	15.0	1.23127	0.43299	0.41419	1.9942193865980616e-78	True	38M16S
AGCGAGATTGTTGCCAGTGCCGCTGGA	CTGGCTCCTGTGCAGATGGCACGTAAA	(RF_all_LGKD01088734.1/1396-548_81) (octopus_NC_068998.1_9173120) (octopus_trinity_TRINITY_DN47957_c4_g1_i1.p1_242)	17.0	91.0	0.1868131868131868																				8.03423e-07	0.747578	91.0	6.0	2.25428	0.802198	0.802198	0.0013261493702751	True	54M
AGCGAGCAGATGATTTGCCGACATGGG	GAACCGATAACAACATCAACAACAACA	(octopus_NC_069008.1_17119729) (octopus_trinity_TRINITY_DN53344_c13_g1_i2.p1_254)	2.0	304.0	0.006578947368421																				2.49376e-08	0.470333	304.0	9.0	1.25288	0.417763	0.394737	4.939888555884285e-05	True	48M6S
AGCGAGCATAAGTTGCAAAACTTCCCA	ACACACTGTCCAGCACCATCGGGATAA	False	16.0	162.0	0.0987654320987654																				1.46166e-10	0.785714	162.0	5.0	3.92925	7.45062	6.61111	3.670534057017186e-07	True	41M502254N13M
AGCGAGCTGTCGAGCGTAAGTTCGAAA	GATGGTGAGAGACAGCTAAACACGTCC	(octopus_NC_069003.1_33229997)	7.0	290.0	0.0241379310344827																				2.33104e-06	0.470915	290.0	12.0	1.88007	1.13448	1.01379	0.0036214143115107	True	54M
AGCGAGCTGTCGAGTGTAAGTCCGAAA	GATGTAGAGAGACAGCTTAACACGTAA	(octopus_NC_068981.1_58289805) (octopus_trinity_TRINITY_DN46137_c12_g1_i3.p1_250)	91.0	1278.0	0.0712050078247261																				3.13884e-21	0.252203	1278.0	13.0	2.43902	3.24335	1.89984	1.7604298290626676e-17
AGCGAGGCAAGAATCTTTTGCGATTTG	CTAGCTCGCATTGTGCATGCAACCATG	(octopus_NC_069009.1_9545861)	87.0	331.0	0.2628398791540785																				6.89534e-07	0.39072	331.0	9.0	1.8184	0.643505	0.643505	0.0011478616914046	True	1S53M
AGCGAGGCCTCGGTTTATAACAATCCT	TGTTGGTACACACAACATTCACATTTG	False	7.0	8028.0	0.0008719481813652																				9.01112e-35	0.248369	8028.0	5.0	1.23864	0.418909	0.405207	9.435926401600523e-31	True	44M10S
AGCGAGGGTGGTAGAAGTCAAAAACTT	ATGTTCTTTATTCGTGGAAATGCTATG	False	2.0	196.0	0.010204081632653																				1.4844799999999998e-20	0.866814	196.0	9.0	1.91556	0.658163	0.566327	8.013258160537908e-17	True	54M
AGCGAGGTTTGACCCATCTGATACTTT	GAATCAACGGCCCAACTGTCCCTTAGG	(octopus_NC_068982.1_116474836) (octopus_trinity_TRINITY_DN52288_c11_g1_i3.p1_61)	1.0	145.0	0.0068965517241379																				2.36226e-12	0.792428	145.0	9.0	1.09716	0.503448	0.475862	7.022162706460226e-09	True	10S44M
AGCGAGTGTATATTCATATCTACTAAC	AGTTATAGCTAACACTTTTCTCACTAA	(octopus_NC_068985.1_109836375)	4.0	2095.0	0.0019093078758949																				2.282e-48	0.442842	2095.0	13.0	1.04959	0.27494	0.265871	3.7199444515493523e-44	True	2S52M
AGCGAGTGTGTGTGTGTGGACACAATG	GACACGTGAGTGGACAGGGGTGTGTGA	(octopus_NC_069004.1_2764839) (octopus_trinity_TRINITY_DN53060_c10_g2_i5.p1_205)	2.0	239.0	0.00836820083682																				2.27953e-07	0.519281	239.0	13.0	1.34676	3.11715	2.80753	0.000402959382713	True	54M
AGCGAGTTCTCGGTGACGGTGGTGGTG	GTGGTGGTGGTGTTGCCTGTATTTGTT	(octopus_NC_068986.1_115916109)	7.0	465.0	0.0150537634408602																				1.01585e-07	0.458461	465.0	12.0	1.41873	3.52473	2.34839	0.0001873830428844	True	15M3D39M
AGCGAGTTTGGCATAGTCATAAAGAGC	TTGATAAACTGGACCATCATAATGACC	(octopus_NC_068983.1_157602599) (octopus_trinity_TRINITY_DN44737_c2_g2_i10.p1_799)	1.0	189.0	0.0052910052910052																				3.98602e-08	0.540584	189.0	11.0	0.90115	0.248677	0.248677	7.711709456651758e-05	True	54M
AGCGATAAGATATAAAATAAAATGAAG	AAAGGATTGAAAAATGTCAAAGACACC	(octopus_NC_069007.1_21758225)	6.0	4140.0	0.0014492753623188																				3.93555e-23	0.301569	4140.0	15.0	0.79485	1.45411	0.234783	2.4546099665451788e-19	True	54M
AGCGATAAGCACATGAGGGCTATATAT	TGCTGCTGGCACCTTGATATAGGAATT	(octopus_trinity_TRINITY_DN54628_c4_g1_i18.p1_2179)	26.0	219.0	0.1187214611872146																				4.6858e-06	0.504896	219.0	12.0	2.36922	9.43836	8.41553	0.0069878537862887
AGCGATACCTCTTTCATTTGAAGTTTA	TCAGCATGGTTGGTCACGTAGTTGAGA	(octopus_NC_068993.1_53539414)	2.0	421.0	0.004750593824228																				4.96344e-10	0.437743	421.0	11.0	1.02285	0.251781	0.249406	1.1802262419775537e-06	True	2S52M
AGCGATATAATGATGTTGTAAGAGAAC	AGAATTAGATCTAGTGAAAGGTGTAGG	(octopus_NC_068994.1_5111489)	2.0	1069.0	0.0018709073900841																				6.425210000000006e-72	0.768383	1069.0	15.0	1.14315	0.505145	0.505145	1.805913312169132e-67	True	54M
AGCGATATGGTTTCTCTCCTGTATGAA	TACGTTTATGAAAACTTAGTTGACTTG	(octopus_NC_068984.1_129503670) (octopus_trinity_TRINITY_DN48263_c4_g2_i2.p1_197)	57.0	950.0	0.06																				3.38465e-14	0.369404	950.0	15.0	3.8658	5.02105	4.81158	1.1773070600534475e-10	True	54M
AGCGATCATCACGGTTATCGTATCTAC	AGTTGTAATCCCTCCCGAGTTGAATTC	(octopus_NC_069005.1_11087428) (octopus_trinity_TRINITY_DN56318_c4_g1_i6.p1_470)	23.0	892.0	0.0257847533632287																				4.25195e-14	0.410971	892.0	15.0	1.02658	0.261211	0.238789	1.4673798171194786e-10	True	54M
AGCGATCGGGTCTCAGGCAAGAAAGCA	ATTCGTCTAGCTCAACTTTACCTTCGT	(octopus_NC_069008.1_15876556) (octopus_trinity_TRINITY_DN54112_c1_g2_i3.p1_377)	186.0	1627.0	0.1143208358942839																				1.13522e-16	0.307536	1627.0	15.0	1.30266	1.3528	1.33251	4.759888478631775e-13	True	54M
AGCGATGAACATGGTCCCAACAGAAAC	CTCACTGGTCCATCAAGTTGACAGGTA	False	4.0	322.0	0.0124223602484472																				7.294e-10	0.481799	322.0	6.0	1.45683	0.599379	0.583851	1.7050076550753757e-06	True	54M
AGCGATGAATTGTGAGTCTCTGGCTAT	GAACCCAAAAACAAAGCAAACATAAAA	False	1.0	727.0	0.0013755158184319																				7.19455e-19	0.367658	727.0	11.0	0.940978	0.225585	0.215956	3.4999061642295306e-15
AGCGATGCAGGTTTACAAGGAGGGTCT	GCACTTCCCTGCGCGAAACACGGAAAT	(octopus_NC_069003.1_7219177) (octopus_trinity_TRINITY_DN54357_c5_g3_i1.p1_1097)	38.0	158.0	0.240506329113924																				2.57592e-07	0.580345	158.0	7.0	1.99602	1.02532	1.02532	0.0004523005825008	True	54M
AGCGATGCCCCAGCATGGCCACAATTC	AATCAGTGCACGTGTGAGCGCATTTCT	(octopus_NW_026329821.1_40322)	1.0	158.0	0.0063291139240506																				1.90111e-21	0.908938	158.0	7.0	1.09672	0.531646	0.487342	1.0800886388780236e-17	True	54M
AGCGATGCCTGGTAGGGGCAGAGTCAC	CGGACTGAGTTTACATGTCTTCGCGGT	(octopus_NC_069007.1_17685798) (octopus_trinity_TRINITY_DN56412_c3_g1_i7.p1_1330)	7.0	8748.0	0.0008001828989483																				2.2465e-264	0.522162	8748.0	11.0	1.30839	1.42112	0.952561	3.9831099240258776e-259	True	54M
AGCGATGCTGCCAAGGCACCAAGAAGC	TGCCAAACGAGAGCACGACTGGGATGG	(octopus_NW_026359938.1_10320) (octopus_trinity_TRINITY_DN55972_c5_g2_i7.p1_990)	1.0	283.0	0.0035335689045936																				5.13128e-16	0.81572	283.0	12.0	0.905024	0.339223	0.303887	2.0513363329469644e-12	True	16S38M
AGCGATGCTGGTGTTATGATTATTATT	ACTATCATTATTATTCCTTTTAATGAT	False	1.0	74.0	0.0135135135135135																				5.71433e-12	1.0	74.0	5.0	1.26174	2.89189	2.89189	1.6409297207690623e-08
AGCGATGGGAAGCTTGGGTTTCACATA	GAGATAATCCAAGGTTTCGTTTGTATG	(octopus_NC_069000.1_40150360)	1.0	189.0	0.0052910052910052																				5.15929e-17	0.845249	189.0	13.0	1.08363	0.492063	0.492063	2.2160271675656605e-13	True	54M
AGCGATGGTCGTATGTTTTGCCTTTTT	TGTAGTGGTTGCTATCTGGTTAAATAT	(octopus_NC_068986.1_115916168)	2.0	544.0	0.0036764705882352																				2.92859e-09	0.475763	544.0	12.0	0.770984	0.231618	0.163603	6.424535899540039e-06	True	26M1I27M
AGCGATGGTGGGAGGGGGACAAACAGA	CACACACACACACACACATATATATAT	(octopus_NC_069007.1_17124489)	21.0	377.0	0.0557029177718832																				2.19282e-06	0.420003	377.0	10.0	1.76239	0.557029	0.557029	0.0034186365980081	True	54M
AGCGATGTGTAATGGTGTGAAACCACT	CTTGGTAGAACTGTCAGCGTTGTTGTC	(octopus_trinity_TRINITY_DN56381_c3_g1_i33.p1_583)	2.0	526.0	0.0038022813688212																				8.89354e-16	0.417625	526.0	14.0	1.24235	6.59506	6.59125	3.493722064822458e-12	True	27M9884N27M
AGCGATGTGTATCTGTTCGGGCAGATA	CGGGTTGAATTTAGATGTAGGGTAACC	(octopus_NC_069007.1_16824049) (octopus_trinity_TRINITY_DN53035_c5_g1_i9.p1_100)	5.0	2531.0	0.0019755037534571																				4.3707200000000004e-18	0.137835	2531.0	13.0	0.792689	0.25484	0.233109	2.0206836130983905e-14	True	54M
AGCGATGTTTGACAATAGCAAGTTCTT	CAATATCATCCGTAATAACAACTGTTG	(octopus_NC_068991.1_6648225) (octopus_trinity_TRINITY_DN56293_c6_g2_i3.p1_2618)	15.0	3597.0	0.0041701417848206																				6.33607e-08	0.156371	3597.0	13.0	0.545856	0.0853489	0.0714484	0.0001197590315863	True	54M
AGCGATTAAAGACAAACAATGTTGTTG	CCGTGTCGTACAAACACGTTTCTCCAT	(octopus_NC_068989.1_10667124) (octopus_trinity_TRINITY_DN54722_c6_g1_i20.p1_977)	2.0	2641.0	0.0007572889057175																				2.96867e-11	0.163868	2641.0	9.0	1.28949	0.456267	0.443393	7.973792409367137e-08	True	4S50M
AGCGATTAGATATTTTCTCTGGTGACT	CAGCATCACTAAGATCACTTTTAAGAC	(octopus_NC_068996.1_27782516) (octopus_trinity_TRINITY_DN53430_c0_g1_i5.p1_725)	2.0	908.0	0.0022026431718061																				9.49083e-41	0.564152	908.0	15.0	1.13698	0.477974	0.464758	1.2269633267644794e-36	True	54M
AGCGATTCGTCGGAGAAGTCGTGCGGG	GCGCACCGAGGATACAGCATGACGGCC	(octopus_NC_069005.1_6203145) (octopus_trinity_TRINITY_DN56371_c4_g9_i8.p1_8109)	2.0	1094.0	0.0018281535648994																				1.83981e-124	0.988808	1094.0	5.0	0.964861	0.24223	0.24223	1.0778745533550456e-119	True	54M
AGCGATTCTGACAGTCAGATTTTCAGG	AGTCTTCACGCCTTTTATTGTGCATGT	(octopus_trinity_TRINITY_DN43769_c5_g1_i20.p1_487)	2.0	1503.0	0.0013306719893546																				3.2337e-20	0.289077	1503.0	12.0	1.14493	1.56953	1.55489	1.711536334299625e-16	True	53M1S
AGCGATTTGCTTCATCTTCAGGTTCAT	TATAGTGCATCCAAGGACTGGAACTTA	(octopus_NC_069000.1_21327576) (octopus_trinity_TRINITY_DN54010_c6_g2_i7.p1_77)	54.0	1364.0	0.0395894428152492																				2.09192e-49	0.479547	1364.0	15.0	1.73402	2.0044	1.9846	3.508755014025162e-45	True	52M2S
AGCGCAAAAAGTTGTTTTGCACAAGCA	TTTCTATAGCCAATTAGACGGATGAAA	(octopus_NC_068993.1_24073322)	29.0	1943.0	0.0149253731343283																				5.7855e-14	0.230408	1943.0	15.0	1.50692	0.918168	0.89089	1.974962925626816e-10
AGCGCAAAGGCCTGGAATTCGGAGGAG	AGGAGGAACTGTCCATTGGTTGACACT	(octopus_NC_069004.1_2775398)	1.0	280.0	0.0035714285714285																				5.78149e-10	0.565989	280.0	13.0	1.13074	0.332143	0.332143	1.3651918782901594e-06	True	54M
AGCGCACCAGAAGCAATTTCTTAGCCG	TGTTGTTATTCGTTTTAGACACATAGT	(octopus_NC_068991.1_10387205) (octopus_trinity_TRINITY_DN51687_c3_g1_i2.p1_1967)	1.0	254.0	0.0039370078740157																				5.33926e-06	0.536379	254.0	11.0	1.20625	0.437008	0.437008	0.0078983843976336	True	54M
AGCGCACCGAGGTGCACGACCGTAGAC	CGAACTACGCCGCCGCCGCCGCCGCCG	False	902.0	8559.0	0.1053861432410328																				3.77772e-36	0.252206	8559.0	13.0	1.36153	0.535226	0.521323	4.16943397937301e-32	True	54M
AGCGCACTCCGTTTAATTTGCGAGTAA	TCTCGGTAGAAATATGTAAGATGTCCA	(octopus_trinity_TRINITY_DN54190_c6_g1_i16.p1_1592)	1.0	514.0	0.0019455252918287																				2.4101e-41	0.836332	514.0	13.0	1.16499	0.515564	0.515564	3.17832546274653e-37	True	28M1535N26M
AGCGCATAAAACTTCGAGCGACGCATC	GTCTCAGCCAGATGAAATCTCTGCAGG	(octopus_trinity_TRINITY_DN48248_c3_g1_i2.p1_10)	10.0	1100.0	0.009090909090909																				2.21623e-18	0.294615	1100.0	9.0	1.27272	2.62364	2.60636	1.0440073218179118e-14	True	2S40M8258N12M
AGCGCATCAGAGACCGTCTATCATCAT	GTTGTTCTATTACCGTATCAGGAACCG	(octopus_trinity_TRINITY_DN53520_c1_g1_i9.p1_1025)	1.0	273.0	0.0036630036630036																				4.63691e-06	0.416667	273.0	4.0	1.15098	0.318681	0.318681	0.0069192325553471	True	54M
AGCGCCATGTCCTCCAACCATTCTCCA	ACACTTTGTATTTTGGTTTTGGCTTCT	(octopus_trinity_TRINITY_DN50838_c5_g1_i3.p1_162)	51.0	238.0	0.2142857142857142																				1.67883e-15	0.737652	238.0	8.0	1.83255	1.31513	1.27731	6.461975797976649e-12
AGCGCGCTAAGAACTGCAGACAAAAAC	ATGCCTTGTTGGACAATGTGCCGTCCT	(octopus_NC_068981.1_86381074) (octopus_trinity_TRINITY_DN52096_c0_g1_i11.p1_4737)	1.0	265.0	0.0037735849056603																				5.80213e-23	0.803633	265.0	12.0	1.19194	0.384906	0.384906	3.5866920261751067e-19	True	54M
AGCGCGGACACCCGATCGCCATAGAAG	ACCGACTACCAGGACTCCCATCCCCAA	(RF_all_LGKD01100772.1/544-243_66) (octopus_NC_068988.1_39040249) (octopus_trinity_TRINITY_DN45249_c6_g1_i1.p1_171)	2.0	686.0	0.0029154518950437																				1.44079e-06	0.348059	686.0	11.0	1.26803	0.581633	0.565598	0.0023010014462523	True	54M
AGCGCGGACGCGCGACTGCGCGTTCGG	GACCACTCTGTGTGTTTTCAAACGCAT	(octopus_NC_068985.1_119782332)	16.0	192.0	0.0833333333333333																				6.39829e-06	0.504762	192.0	11.0	3.97598	4.125	3.77083	0.0093594230039835	True	54M
AGCGCGGGCTACTAACCCCAAGATTCC	GAGTCCGATTCCAAGCAGTGACCTGAA	(octopus_NC_068997.1_48668419) (octopus_trinity_TRINITY_DN49186_c1_g3_i3.p1_25)	51.0	1504.0	0.0339095744680851																				7.46622e-12	0.150278	1504.0	13.0	1.60707	0.681516	0.670213	2.121556698888752e-08	True	54M
AGCGCTAAGATCCTCAACCATGCCATT	AATATCTACGCTTCTGCTTTGAGCGTC	(octopus_NC_068998.1_16532715) (octopus_trinity_TRINITY_DN42942_c6_g1_i1.p1_43)	3.0	2417.0	0.0012412081092263																				1.09102e-15	0.418307	2417.0	15.0	0.582349	0.103434	0.10302	4.258045229792683e-12	True	52M2S
AGCGCTACAGCGATGCTGCCAAGGCAC	CAAGAAGCTGCCAAACGAGAGCACGAC	(octopus_NW_026359938.1_10328) (octopus_trinity_TRINITY_DN55972_c5_g2_i6.p1_1379)	1.0	263.0	0.0038022813688212																				1.06976e-14	0.807315	263.0	12.0	0.945252	0.334601	0.315589	3.8706880568037615e-11	True	8S46M
AGCGCTAGATGAAGTCGACGAAGGATG	TGCGGCCCCTGGAGCCCCGTTGGACTA	(octopus_trinity_TRINITY_DN47961_c5_g2_i6.p1_406)	2.0	1093.0	0.0018298261665141																				2.4108400000000003e-24	0.431353	1093.0	13.0	0.857708	0.197621	0.187557	1.6041262326746673e-20
AGCGCTCAATATGGCGTTGGTGGACAA	ATATCTGTTATTTGTGACCCAACAAGG	(octopus_NC_069001.1_36854208)	6.0	289.0	0.0207612456747404																				1.01814e-06	0.460478	289.0	11.0	1.19049	0.442907	0.425606	0.0016583399552585	True	54M
AGCGCTCAGAGAAATAGGTGCAGAACG	GACTTGAGTTGTCATACCACTGTAAGC	(octopus_NC_069001.1_9121835) (octopus_trinity_TRINITY_DN55769_c1_g1_i5.p1_85)	1212.0	7887.0	0.1536705971852415																				1.5293e-85	0.250602	7887.0	11.0	1.51803	2.74819	2.74223	5.438794116637147e-81	True	54M
AGCGCTCAGGTGTTTTCGTTTGTGTTC	ATTTATGTTCTTTGTGTTTTCGTTTGT	False	2.0	571.0	0.0035026269702276																				3.15295e-13	0.829592	571.0	8.0	0.75689	2.06305	1.38704	1.0123449566817919e-09
AGCGCTCTCTCGCATATCATTGTTGTT	CATACCACTATAGTGTACATAGATCTT	(octopus_NC_068993.1_54280353)	2.0	324.0	0.0061728395061728																				3.79627e-09	0.496552	324.0	12.0	0.972232	0.287037	0.277778	8.230527805048913e-06	True	54M
AGCGCTGAACTTACAACTGTGAGGCTG	TGAGTTCGATTCCCAGACAGGGCCGCG	(octopus_NC_068986.1_72492061)	2.0	346.0	0.0057803468208092																				2.02999e-09	0.484429	346.0	11.0	1.25231	0.410405	0.410405	4.53108143899873e-06	True	54M
AGCGCTGACTTAAGCCACTCAAGCTGC	TCACAGTAGATCTCCTTCGTTATCGTT	(octopus_NC_069009.1_6313276)	28.0	217.0	0.1290322580645161																				1.81196e-09	0.697638	217.0	10.0	1.60728	1.08756	1.08756	4.065281635050032e-06	True	54M
AGCGCTGTATTCACAACAACACTATTT	GGAGTCTGAATTTGCTGAGGTGGTGCA	(octopus_NC_068997.1_41855369) (octopus_trinity_TRINITY_DN45805_c5_g1_i2.p1_1110)	2.0	448.0	0.0044642857142857																				5.52885e-08	0.3917	448.0	15.0	1.12359	0.622768	0.587054	0.000105194424134	True	54M
AGCGCTTAACAAGTGACATACATTAAG	TATGGGTCACTGATAATCTTATACATT	(octopus_NC_069004.1_35606955)	7.0	656.0	0.010670731707317																				1.04714e-10	0.325203	656.0	13.0	0.992439	0.314024	0.314024	2.66757378128514e-07	True	54M
AGCGCTTCTGTGCTTCTCTCTTCTGGT	TTTCCAACTGATGCTGAGTAGCTGTGA	(octopus_NW_026332263.1_96) (octopus_trinity_TRINITY_DN53526_c3_g2_i10.p1_905)	2.0	510.0	0.0039215686274509																				1.69217e-10	0.506614	510.0	14.0	1.03398	0.294118	0.256863	4.222391447099053e-07	True	54M
AGCGCTTGGTTGGTTCAATCTTAGAGA	CATTTATAATGACATCTCGACCAAACT	(octopus_trinity_TRINITY_DN44424_c13_g1_i4.p1_707)	3.0	455.0	0.0065934065934065																				2.63553e-06	0.432457	455.0	11.0	1.22523	0.448352	0.448352	0.004065385516012	True	19M6692N32M3S
AGCGCTTTATACAACAGGCAACAACTG	GCGGTGGTGGTGATGGTGGCAGTGCTG	(octopus_NC_069006.1_24547834)	2.0	777.0	0.0025740025740025																				4.496e-23	0.481201	777.0	15.0	1.35618	2.89704	2.53539	2.7956885826941255e-19	True	11S43M
AGCGCTTTCTATTACGTTTCCAACTTC	CAAATGGTGGGCTTGTTGTTGACATTT	(octopus_NC_068993.1_44385475)	2.0	980.0	0.0020408163265306																				9.66294e-81	0.811772	980.0	13.0	1.25606	0.460204	0.460204	3.1716455490439225e-76	True	54M
AGCGGAAAGCTCTCTCGGCATTATGGA	TAAGTAAATGCCGTTGCATACTGGCCC	(octopus_NC_068988.1_28720200) (octopus_trinity_TRINITY_DN52097_c3_g2_i5.p1_1835)	6.0	1002.0	0.0059880239520958																				2.36405e-13	0.548446	1002.0	15.0	0.855951	0.158683	0.152695	7.671447346379684e-10	True	1S53M
AGCGGAAATGTTCAAGAGGCATCGATA	TATAAGATTCTTAAGTTAACGATTGCT	(octopus_NC_068981.1_198228978) (octopus_trinity_TRINITY_DN56555_c1_g1_i12.p1_605)	2.0	1338.0	0.0014947683109118																				2.11908e-19	0.27469	1338.0	10.0	1.08408	0.515695	0.503737	1.066593131509176e-15	True	54M
AGCGGAAGACAGACAGACAGACAGACA	AAGACAGGCAAACATGTTCACACTGAT	False	1.0	154.0	0.0064935064935064																				7.821e-16	0.863636	154.0	11.0	1.19663	7.59091	5.22078	3.0849998882119608e-12
AGCGGAATTTGAACTCAGAACGTAAAG	GTGGATGAAATGCTTTTAAAGAATTGC	(octopus_NC_069001.1_8230386)	588.0	8334.0	0.0705543556515478																				0.0	0.620847	8334.0	15.0	2.95712	9.24106	6.85565	0.0	True	54M
AGCGGAATTTGAACTCAGAACGTAGCG	ATGGGCGTGATACCGTTAAGCATTCTG	(octopus_NC_068998.1_4306771)	14.0	387.0	0.0361757105943152																				1.40036e-10	0.279108	387.0	9.0	2.30011	4.70543	4.65375	3.523765261839165e-07	True	54M
AGCGGAATTTGAACTCAGAATGTAAAG	ATGGGCGAAGTACTGCTAAGCAATTTG	(octopus_NC_068993.1_8741761)	91.0	850.0	0.1070588235294117																				1.60662e-11	0.369466	850.0	13.0	3.64033	14.5871	11.8741	4.426021813091703e-08	True	54M
AGCGGAATTTGAACTCAGAATGTAGCA	ACAGGTGAAATACCACTAATCATTCCA	(octopus_NC_068983.1_55750799)	71.0	383.0	0.185378590078329																				1.04972e-07	0.405164	383.0	12.0	2.99638	4.54569	4.54569	0.0001933288812387	True	54M
AGCGGACGAAATGCCACTAAGCATTTT	GTCCGGCGTGCTAATGATTCTGGCCCC	(octopus_NC_068984.1_50548859)	1.0	54.0	0.0185185185185185																				1.36902e-06	1.0	54.0	5.0	1.33548	3.05556	3.05556	0.0021926291347367	True	51M3S
AGCGGACGTCATCACTATCATCATCAT	CACTAATAGCGTCGTCGACAGCATAGT	(octopus_NC_069000.1_16451468) (octopus_trinity_TRINITY_DN53476_c5_g1_i9.p1_55)	2.0	490.0	0.0040816326530612																				5.13109e-11	0.441157	490.0	11.0	1.18288	0.420408	0.373469	1.3471712882699997e-07	True	54M
AGCGGACGTTAAACGATGATGATGACG	ATGATGATGTATATAATGTGTGTGTGT	(octopus_NC_068989.1_35936296)	17.0	397.0	0.0428211586901763																				9.42161e-10	0.579892	397.0	12.0	2.03177	4.26196	3.67003	2.1773754213950657e-06	True	54M
AGCGGACGTTAAACGATGATGATGATG	ATATATAGTCAATTATATATATATAGC	(octopus_NC_068997.1_8342252)	371.0	9828.0	0.0377492877492877																				1.14234e-12	0.110225	9828.0	15.0	8.58682	14.6893	13.1202	3.493538197776892e-09	True	2S52M
AGCGGACTCGCGGTCATAGGATCGCGG	TTTTGATTCCCAGACCGGGCGTTGTGA	(octopus_NC_068992.1_15937451)	87.0	2608.0	0.0333588957055214																				1.20673e-13	0.201475	2608.0	15.0	3.37829	0.985429	0.91296	4.012561896547976e-10
AGCGGACTGGCTACATCCCTGGCTTCA	CCACTTCAGCCCAGGGCTTCCTGGGCC	False	2.0	263.0	0.0076045627376425																				4.98005e-17	0.718548	263.0	9.0	1.23008	0.391635	0.391635	2.141459123307583e-13	True	26M149922N28M
AGCGGAGCACGAAAGGCTGCTAAGAAG	ACAGTTGCCGGACGCGGCCGCAGCGCC	False	4.0	2734.0	0.0014630577907827																				2.3692e-09	0.101135	2734.0	11.0	0.672088	0.1218	0.115216	5.250714841115866e-06
AGCGGAGGATAGTAATAAAGTAAGAGA	GTGTGGTAGAAGTCAAAAACTTATATT	False	1.0	79.0	0.0126582278481012																				1.88603e-08	0.946429	79.0	5.0	1.56414	0.405063	0.405063	3.787388297312477e-05	True	54M
AGCGGATTTGGTAGACAGAAACTGGAA	GAAGCCCATCATATATATATATATATG	(octopus_NC_068986.1_116678704)	2.0	359.0	0.0055710306406685																				5.12438e-08	0.441278	359.0	11.0	0.971278	0.21727	0.203343	9.787717985018528e-05	True	53M1S
AGCGGCAATATGTATCTGTGCCAATAT	TCATGTGGATCGTTACAATATTGATTG	(octopus_NC_068998.1_11559962)	3.0	1170.0	0.0025641025641025																				4.25898e-20	0.379337	1170.0	15.0	1.13828	0.348718	0.335043	2.237314495682063e-16	True	54M
AGCGGCACGAAGCTGTGGAATGGTCAA	TGGAGGAGCACACATTCGAGGAGCTTG	(octopus_NC_068999.1_50103741) (octopus_trinity_TRINITY_DN49941_c3_g1_i18.p1_118)	147.0	1001.0	0.1468531468531468																				1.57029e-07	0.387906	1001.0	15.0	2.38544	1.91109	1.90909	0.0002830973284948	True	1S53M
AGCGGCACTGGCAACGATATCGCTCGA	ATGTCTTTTCATATGCCACCGGCACAA	(octopus_NW_026298157.1_122) (octopus_trinity_TRINITY_DN42131_c15_g3_i14.p1_255)	1.0	147.0	0.0068027210884353																				4.09311e-09	0.777778	147.0	5.0	0.872246	0.210884	0.210884	8.841902919733683e-06	True	54M
AGCGGCAGACGAAATACCGCTAAGCAT	TTCGCCCGGTGTGCTAACGTTTCTGCC	(RF_all_LGKD01090775.1/9967-9518_127) (octopus_NC_069010.1_4729977) (octopus_trinity_TRINITY_DN51114_c4_g2_i4.p1_343)	287.0	2432.0	0.1180098684210526																				1.97477e-20	0.201127	2432.0	15.0	4.5695	4.28906	3.23067	1.058395293401188e-16
AGCGGCAGTAGACACTTGCCAGACACG	GATATTAATATCTGTGTAACCAGCAAA	(octopus_NC_069001.1_32468829) (octopus_trinity_TRINITY_DN46814_c9_g1_i2.p1_895)	7.0	8345.0	0.0008388256440982																				6.94574e-15	0.27858	8345.0	15.0	0.541096	0.105333	0.0826842	2.550469142736727e-11	True	54M
AGCGGCCAGAAGTGATGCGCTCTTTTT	TTTTCTGGATCCGTGAAATTGTGTGGC	(octopus_NC_069005.1_1669314) (octopus_trinity_TRINITY_DN42024_c10_g1_i8.p1_699)	86.0	1055.0	0.0815165876777251																				1.91603e-08	0.305873	1055.0	13.0	1.91813	2.55355	0.601896	3.8448506630445104e-05	True	31M1I22M
AGCGGCGAGATGTTGTGTCTTCTTCAA	CTGCTTCTGAAGTTGCCCCTTTTGCGT	(octopus_NC_068987.1_4653850) (octopus_trinity_TRINITY_DN50558_c4_g2_i20.p1_56)	6.0	235.0	0.025531914893617																				1.02917e-11	0.534728	235.0	12.0	1.51216	4.40426	3.88085	2.887751147357525e-08	True	45M9S
AGCGGCGCGAGCAACGACCACTTGGTC	CTCATCGTTCAACAACTCAATCAGCTC	(octopus_NC_068981.1_184482095) (octopus_trinity_TRINITY_DN53287_c2_g1_i20.p1_526)	112.0	1608.0	0.0696517412935323																				4.81718e-30	0.493787	1608.0	15.0	1.29132	0.393035	0.381219	4.182026123494809e-26	True	54M
AGCGGCGGCAAGGGAATTTCCTGGACC	GTTATTACCTGTTGGGGCACTGTATCT	(octopus_NC_068994.1_48933952) (octopus_trinity_TRINITY_DN53082_c2_g1_i2.p1_403)	2.0	283.0	0.0070671378091872																				1.3599e-29	0.931506	283.0	11.0	1.16891	0.540636	0.484099	1.1574953887540938e-25	True	54M
AGCGGCGGCGGCGGTGGTAGTGGCGGC	GGCGGTGGTGGTGGTGGTGGTGGTCGT	(octopus_NC_068991.1_15127989) (octopus_trinity_TRINITY_DN52679_c12_g1_i1.p1_2008)	38.0	136.0	0.2794117647058823																				1.1995300000000001e-19	0.945055	136.0	7.0	2.12302	0.720588	0.720588	6.13133866319395e-16	True	54M
AGCGGCTGTGTGGTAAGTAGCTTGCTT	ACCAGCCACATGGTTCTGGGTTCAGTC	(RF_all_LGKD01115992.1/282-1_186) (octopus_NC_068987.1_36862052) (octopus_trinity_TRINITY_DN52598_c2_g1_i1.p1_144)	34.0	256.0	0.1328125																				2.50855e-09	0.544427	256.0	10.0	1.9823	1.27734	1.27734	5.5449782792350965e-06	True	54M
AGCGGCTTTTACAGGTGACGCCGCAGA	TCCTTGCAGGTGCTAATTTTGCAGCTT	(octopus_NC_068999.1_49229608) (octopus_trinity_TRINITY_DN55846_c0_g7_i1.p1_629)	2.0	351.0	0.0056980056980056																				7.54527e-07	0.439181	351.0	12.0	1.07943	0.407407	0.279202	0.0012496354844849	True	22M2D32M
AGCGGGAGCTGCTTCTCTTCAGCCATA	GACACACACTTCCCGGAGAGGGAATTA	(octopus_NC_069005.1_28709063) (octopus_trinity_TRINITY_DN51237_c7_g1_i1.p1_1170)	2.0	600.0	0.0033333333333333																				3.97913e-10	0.411587	600.0	14.0	0.958434	0.25	0.238333	9.55689455690677e-07	True	2S52M
AGCGGGAGTAAACGGCCCTAAACGTGG	TCGAAAGTAGTCCCAACATGCTGAATT	(octopus_NC_068982.1_174970250) (octopus_trinity_TRINITY_DN43988_c7_g1_i4.p1_229)	2.0	963.0	0.0020768431983385																				3.03893e-14	0.294816	963.0	13.0	1.03644	0.267913	0.251298	1.0610273657027228e-10	True	52M2S
AGCGGGATGGGCTACTCGACCTGAAGA	AAATTCTAACTGGGCCCCACCTGCGAG	(octopus_NC_069004.1_29937267) (octopus_trinity_TRINITY_DN41978_c9_g9_i1.p1_44)	30.0	404.0	0.0742574257425742																				1.2271e-08	0.442722	404.0	12.0	2.94659	2.52723	2.38614	2.516642780688482e-05
AGCGGGCATCGTGCTGCTTTAGTAAAA	GTCCTGAATGTTTACCATTAATGTTAG	False	23.0	747.0	0.0307898259705488																				1.83681e-21	0.541936	747.0	9.0	1.67862	8.22222	7.12718	1.04440575337033e-17	True	24M39824N30M
AGCGGGGATAAAATTTTCTGTTGAAGA	GAATTACTCCTCTGGGACAGGAGGAGG	(octopus_NC_068998.1_9743164) (octopus_trinity_TRINITY_DN52972_c15_g1_i4.p1_208)	1.0	209.0	0.0047846889952153																				2.89795e-06	0.497482	209.0	10.0	0.817561	0.215311	0.215311	0.0044449403439694	True	54M
AGCGGGGTCTACTTCGACTGGGATGTC	TCCTACCTTAATATTTGAAGTCCACCT	False	6.0	3282.0	0.0018281535648994																				2.9171e-07	0.141146	3282.0	15.0	0.804311	0.255027	0.245887	0.0005088374642206	True	54M
AGCGGGTATTGAAACTAAGTTTCATCC	TATGATAGCGCATTGTCTGACTGACCG	(octopus_NC_068987.1_13826005) (octopus_trinity_TRINITY_DN48062_c9_g1_i1.p1_914)	1.0	296.0	0.0033783783783783																				3.25042e-06	0.497585	296.0	13.0	1.36479	0.429054	0.429054	0.0049537483007244	True	54M
AGCGGGTCATATGTGTCTTTATTGAAA	AATTGATTTCTGTTTTAAAATGTGAAC	(octopus_NC_068995.1_52138509)	5.0	1305.0	0.003831417624521																				5.11326e-41	0.538103	1305.0	13.0	0.829509	0.223755	0.184674	6.666543827146024e-37	True	46M8S
AGCGGGTGGTAGAAGTCAAAAACTTAT	ATTATTTATTCGTGGAAATGCTCTGTC	(octopus_NC_029723.1_2818)	1.0	185.0	0.0054054054054054																				5.63791e-22	0.862444	185.0	8.0	1.60206	0.432432	0.427027	3.302925925332301e-18	True	54M
AGCGGTAAAGCCTGTAGATGGTGCTGT	ACTCATAACCCCGCTAGCGAAAACTTG	(octopus_trinity_TRINITY_DN50708_c3_g1_i9.p1_457)	12.0	378.0	0.0317460317460317																				5.45582e-10	0.386177	378.0	12.0	1.50638	9.1164	7.39153	1.2917677261383218e-06
AGCGGTAATTCGAATCAGTGAATCAGT	GTTAAGAATTTCAGGATAACTATTTCA	(octopus_NC_068995.1_55585023)	3.0	1432.0	0.0020949720670391																				4.61838e-37	0.468372	1432.0	13.0	1.07514	0.275838	0.26676	5.265867756184163e-33	True	54M
AGCGGTATGGGTTGTGGCACAGTATAG	TAGTGGTGGAGGTGTTTGCTCGGTTGT	(octopus_NC_069009.1_3651575)	2.0	411.0	0.0048661800486618																				1.54059e-06	0.429627	411.0	13.0	1.30184	0.328467	0.318735	0.002451089409284	True	54M
AGCGGTCCCTCTCACAGAGAACACGCC	GCTCTCCTCAGCAAGTCGGATAATTTC	(octopus_trinity_TRINITY_DN44412_c0_g2_i8.p1_2743)	1.0	51.0	0.0196078431372549																				1.91977e-06	1.0	51.0	4.0	1.07849	0.392157	0.392157	0.0030159267159387	True	6S48M
AGCGGTCCCTGCTGCTATCAAGGTTTC	ACTGAGTGGGCAAAGAGCAATCTTCCG	(octopus_NC_068986.1_12956078) (octopus_trinity_TRINITY_DN49059_c3_g1_i8.p1_1516)	3.0	1101.0	0.0027247956403269																				9.61629e-39	0.51145	1101.0	13.0	1.22158	0.386013	0.365123	1.1643665492938926e-34	True	52M2S
AGCGGTCGATTTACAAGATCACTGTCA	AGTGCTTCCGTAGAATCTTCACAAATC	(octopus_NC_068983.1_134501029) (octopus_trinity_TRINITY_DN49691_c7_g1_i3.p1_456)	2.0	355.0	0.0056338028169014																				5.2104199999999996e-27	0.801595	355.0	12.0	1.20392	0.414085	0.414085	3.960176731020159e-23	True	54M
AGCGGTCTTGATTGGCTGCCATCCATA	TACTGCACACCAGAGATCTATCGACAT	(octopus_trinity_TRINITY_DN51531_c1_g1_i6.p1_95)	27.0	365.0	0.073972602739726																				5.6368e-07	0.503458	365.0	11.0	1.92735	0.769863	0.731507	0.0009488154286325	True	37M8668N17M
AGCGGTGACAATGCTAATGCATGTGTG	CACGTATGTTTTTGAGCGTGCATATGT	(octopus_NC_069007.1_9321342)	111.0	1188.0	0.0934343434343434																				6.716549999999999e-36	0.527116	1188.0	14.0	3.01064	1.02946	0.991582	7.345311336009096e-32	True	54M
AGCGGTGTGTTTCCAGAATTGTCCTTC	CGATTAATATCAGCGTGTAACTTGACT	(octopus_trinity_TRINITY_DN56097_c2_g3_i5.p1_3816)	3.0	390.0	0.0076923076923076																				3.4463e-14	0.68094	390.0	13.0	1.19707	0.307692	0.307692	1.1979807849708988e-10
AGCGGTTAAAAGTGTCATGATTTCATA	TGTAGTGCCAAATTCCTTCAACATTTA	(octopus_NC_069008.1_15829565) (octopus_trinity_TRINITY_DN54112_c1_g2_i8.p1_661)	6.0	2812.0	0.0021337126600284																				1.14899e-09	0.138679	2812.0	11.0	1.15612	2.27809	1.94915	2.632268714746676e-06	True	1S53M
AGCGGTTCCGCTTCTTAGGGTTACCTA	ACAGCGCATCCGGAAACCGACCAAGAG	(octopus_NC_068988.1_85324541) (octopus_trinity_TRINITY_DN48354_c9_g1_i17.p1_149)	2.0	174.0	0.0114942528735632																				6.34373e-10	0.583831	174.0	4.0	1.37357	0.477011	0.477011	1.4918107796257525e-06	True	54M
AGCGGTTCGGCAAAAAGAGACCGATAG	AATAAGTACCAGGCTTACAAAGAATAA	(octopus_NW_026321844.1_36530) (octopus_trinity_TRINITY_DN44335_c10_g2_i2.p1_162)	196.0	1916.0	0.1022964509394572																				7.33093e-10	0.202616	1916.0	15.0	4.03398	1.71503	1.6143	1.7132356514646022e-06
AGCGGTTCGGCAAAAGAGACCAATAGA	ATAAGTACTAGGCTTACAAAGAATAAG	(octopus_NC_068981.1_46066971) (octopus_trinity_TRINITY_DN42743_c8_g2_i1.p1_187)	134.0	662.0	0.202416918429003																				1.97293e-13	0.407488	662.0	15.0	3.91527	4.49094	4.34894	6.445060077587513e-10
AGCGGTTCGGCAAAAGAGACCGATAGA	ATAAGTACTAGGCTTCTAAAGAATAAG	(RF_all_LGKD01126972.1/628-1263_141) (octopus_NC_068982.1_110624482) (octopus_trinity_TRINITY_DN42743_c8_g2_i6.p1_193)	682.0	8188.0	0.0832926233512457																				7.75187e-224	0.541292	8188.0	15.0	4.10531	1.25965	1.1628	1.07165633341372e-218
AGCGTAATATCAATAAGTGAAGGACAA	AAGAAGCCGTGCAATCACCTTCAATGA	(octopus_NC_068986.1_90316350)	23.0	322.0	0.0714285714285714																				7.55466e-07	0.463932	322.0	13.0	1.81989	0.586957	0.586957	0.0012511353469245	True	54M
AGCGTACATTTTACCAGTATCTGCTTT	CCTGCAACCATATACTTCTCCGAATCA	(octopus_NC_069006.1_23450825) (octopus_trinity_TRINITY_DN56243_c7_g2_i13.p1_613)	3.0	1399.0	0.0021443888491779																				6.53333e-16	0.440742	1399.0	15.0	1.20583	0.423874	0.423159	2.591476109877999e-12	True	1S49M4S
AGCGTAGATACCTACACCGCTGTCAGG	GTTTTGCAACCAGAACGAATACAATCT	(octopus_trinity_TRINITY_DN46119_c4_g1_i10.p1_318)	15.0	14449.0	0.0010381341269291																				0.0	0.295091	14449.0	13.0	1.14042	0.766143	0.711952	0.0
AGCGTAGCTCGAAACGTCAAAGACTTT	CCGTATTCCCGAGCGTCATACTAATCT	(octopus_NC_068991.1_3834979)	281.0	6016.0	0.0467087765957446																				3.46327e-12	0.105754	6016.0	15.0	1.81128	0.481051	0.457114	1.0145159375876244e-08	True	54M
AGCGTAGCTCGAAACGTTAAAGACTTT	CTGTATTCCCGAGCGTCAAACTAATAC	(octopus_NC_068983.1_147586549)	123.0	1224.0	0.1004901960784313																				1.05665e-06	0.153595	1224.0	15.0	3.33467	1.91585	1.73284	0.0017172209461544
AGCGTAGCTTGAAACGTCAAAGACTTT	CTCTATTACAGAGCGTTATACTAATAC	(octopus_NC_068987.1_56656728)	13.0	162.0	0.0802469135802469																				6.23185e-12	0.78871	162.0	9.0	2.12019	2.46914	2.46914	1.783459448448165e-08	True	54M
AGCGTAGGCTCGAAACGTAAAAGACTT	TCTCACTTTCCTGAGCGTTAAACTAAT	(octopus_NC_068991.1_2684383)	60.0	1314.0	0.045662100456621																				3.0878e-15	0.292217	1314.0	13.0	2.29056	4.37443	2.11872	1.1653703217325704e-11	True	54M
AGCGTATATCAGCCGAAACGTTGTGTT	AACAACAAACAAGATGAGGACAAACAT	(octopus_NC_068995.1_9521933) (octopus_trinity_TRINITY_DN49431_c8_g3_i3.p1_28)	33.0	338.0	0.0976331360946745																				4.16983e-12	0.719776	338.0	7.0	1.79579	0.502959	0.502959	1.2123609084364357e-08
AGCGTATCTGAGAGATAAGCGGGCATC	GTGCTGCTTTAGTAAAAGTCCTGAATG	(octopus_NC_069002.1_30945373)	27.0	906.0	0.0298013245033112																				4.92162e-35	0.542445	906.0	10.0	1.72102	1.28366	1.21302	5.204118343394704e-31	True	4S50M
AGCGTATGCAGTAATGTACAAATGTCT	GGAAGGTGAATAGTGTATGCTTGCGTG	(octopus_NC_069004.1_9572977) (octopus_trinity_TRINITY_DN55440_c6_g2_i8.p1_253)	3.0	1117.0	0.0026857654431512																				1.9963299999999998e-20	0.300833	1117.0	9.0	1.1916	0.362578	0.348254	1.0696227542305896e-16	True	54M
AGCGTATTGTAGAATTAATGCTCCAAC	GCCTTTGTAAAATCCAAACACGCAGAT	(octopus_NC_068992.1_57895245) (octopus_trinity_TRINITY_DN46946_c2_g2_i9.p1_976)	3.0	442.0	0.006787330316742																				5.16947e-06	0.387314	442.0	15.0	1.1301	0.337104	0.31448	0.0076631165275307	True	4S50M
AGCGTATTTAATCTCCATTACTTCTGA	CATTTTGCAGAGAGGCAACACACGTGT	(octopus_NW_026430264.1_99)	43.0	737.0	0.0583446404341926																				5.472770000000001e-32	0.643021	737.0	13.0	1.99921	1.41791	0.997286	5.146311867362451e-28
AGCGTATTTGTTGTAGTTCCAGTGAAC	CAAATGTAACTGAAATTTCAAAGAAGC	(octopus_NC_068986.1_10246267)	9.0	1333.0	0.0067516879219804																				4.27676e-06	0.267687	1333.0	13.0	0.767663	0.27832	0.249812	0.006412913096298	True	54M
AGCGTCAAACTAATACATCCTTTTGTT	GTTTACACCACCTGTCCTCATCTGTTG	(octopus_NC_068996.1_46618042)	72.0	849.0	0.0848056537102473																				2.92816e-16	0.428389	849.0	15.0	2.12995	0.924617	0.859835	1.1923624551666188e-12	True	54M
AGCGTCAATGATGATGCCGATGATGAT	GGTGGTGATGGCGATGACGACGACGAC	(octopus_NC_069005.1_28525272)	5.0	755.0	0.0066225165562913																				8.02441e-12	0.406277	755.0	14.0	1.1622	0.250331	0.250331	2.273789351804945e-08	True	54M
AGCGTCAGTTGTCACATCTGTTGACAG	GGTATCTGTTGAATATTCAGTTGTGGG	(octopus_trinity_TRINITY_DN41928_c0_g1_i14.p2_13)	62.0	711.0	0.0872011251758087																				1.00657e-08	0.293605	711.0	7.0	2.36995	0.859353	0.850914	2.084043480362387e-05	True	3S51M
AGCGTCATACAAACAAATACGGTCTCT	CTCTCTCATATACATATATATATATAT	(octopus_NC_068981.1_34718724)	6.0	674.0	0.0089020771513353																				1.76546e-09	0.376561	674.0	14.0	1.30811	0.419881	0.409496	3.964905714646436e-06	True	22M2D32M
AGCGTCATCACCTAATATAGCAACCGT	GTCAGCATGATCTCCCTTGGGAAATAG	(octopus_NC_069010.1_1010576)	1.0	415.0	0.0024096385542168																				1.5829e-07	0.329268	415.0	12.0	1.08538	0.954217	0.954217	0.0002852491569111	True	53M1S
AGCGTCCATTAAGGGTTTTAGACTGGG	TAAACTGAAGGTTACGATGCGACCACT	(octopus_NC_069004.1_13840215) (octopus_trinity_TRINITY_DN46003_c3_g1_i3.p1_556)	3.0	341.0	0.0087976539589442																				1.5494e-12	0.638296	341.0	11.0	1.17434	0.645161	0.589443	4.683113785119339e-09	True	52M2S
AGCGTCTCACGTGATCGACCATTGGAG	TGTCACAGGACCCTGATGGGCAAACAT	(octopus_NC_068988.1_54978011) (octopus_trinity_TRINITY_DN53298_c6_g1_i1.p1_3575)	1.0	75.0	0.0133333333333333																				3.57442e-06	0.74359	75.0	6.0	1.22195	0.426667	0.426667	0.0054174768134106	True	54M
AGCGTCTGCAGAACAGTTCGCTGTTCC	TTCGGTACATTCATCAATGTCTGAACA	(octopus_NW_026351652.1_3959) (octopus_trinity_TRINITY_DN56127_c3_g1_i9.p1_3622)	2485.0	10441.0	0.2380040226031989																				9.58358e-57	0.118638	10441.0	10.0	1.8738	1.49392	1.48357	1.950243539569312e-52	True	50M4S
AGCGTCTTTCTCAACCTTCTTTGTCCA	ACTTCAAAATCAGGAATGGCAAGGCTG	(octopus_NC_068985.1_106174876) (octopus_trinity_TRINITY_DN56212_c6_g2_i1.p1_1334)	2.0	357.0	0.0056022408963585																				4.03744e-06	0.403838	357.0	12.0	0.903076	0.336134	0.22409	0.0060754331438628	True	26M2D28M
AGCGTGACCGTTGCCAGTACCGCCTGA	CTGGCCTGGTAGGGTTTTCGAGCGAGA	(octopus_NC_068990.1_33944725) (octopus_trinity_TRINITY_DN56128_c5_g1_i16.p2_116)	31.0	832.0	0.0372596153846153																				3.39436e-07	0.316763	832.0	14.0	2.57149	1.73077	0.989183	0.0005872256761975	True	54M
AGCGTGAGGGAATCCTATGATGGATAC	CTCTTATGTGCTTAAATGTACACTGTA	(octopus_NC_069002.1_22493701)	2.0	80.0	0.025																				7.4309e-07	0.966102	80.0	4.0	1.43178	1.4	1.4	0.0012317202202766	True	54M
AGCGTGAGGTGGATATGTGGCGTAGAT	GTAGAGACGGCCGATGGTCAGCAACAA	(octopus_NC_068998.1_3517796) (octopus_trinity_TRINITY_DN46117_c6_g2_i2.p1_118)	5.0	2447.0	0.0020433183489987																				1.77006e-37	0.344081	2447.0	15.0	0.800966	0.167552	0.151614	2.049306124112125e-33	True	54M
AGCGTGATCGTTACCAGCATCACCTTA	CTGGCACTTGTGCCGGTAGCACATGAA	(octopus_NW_026372813.1_1025) (octopus_trinity_TRINITY_DN55748_c8_g1_i1.p1_109)	9.0	82.0	0.1097560975609756																				1.74829e-09	0.878049	82.0	5.0	1.63047	2.10976	2.0122	3.9280937384179376e-06	True	54M
AGCGTGCGCGGATAGAGAGCCGGGCGC	CAGTGAGTTCCAGAAAATTGTTGGGGA	(octopus_NC_068999.1_49262391)	2.0	363.0	0.0055096418732782																				2.10846e-07	0.377134	363.0	9.0	0.960858	0.198347	0.187328	0.0003742534814583	True	54M
AGCGTGCTAACAATTCTGCCAGCTCAC	CATCCTGATGATGATAATAATAATAAT	(octopus_NC_068992.1_38636830)	155.0	962.0	0.1611226611226611																				8.45666e-10	0.284606	962.0	13.0	3.34589	3.35655	3.0894	1.963791669717468e-06	True	54M
AGCGTGCTAACGATTCTGCCAGCTCAC	CGCCTTCTTAATAATAATAATAATAAT	(octopus_NC_068984.1_33912747)	153.0	2097.0	0.0729613733905579																				1.4364800000000002e-24	0.292871	2097.0	14.0	3.24561	8.72914	4.56748	9.670279427791358e-21	True	53M1S
AGCGTGCTAACGATTCTGCCAGCTCGC	TGCCTTAATAATAATAATAATAATAAT	(octopus_NC_068997.1_50405716)	142.0	992.0	0.1431451612903226																				5.02429e-17	0.348845	992.0	15.0	3.3064	11.8548	6.71573	2.1598453626797665e-13	True	54M
AGCGTGCTAATGATTCTGCCAGCTTGC	TGCTGATTAACGACCAACAACAAACTT	(octopus_NC_068984.1_140623534)	75.0	349.0	0.2148997134670487																				9.42123e-07	0.340855	349.0	13.0	2.11036	11.467	10.3181	0.0015411795243661	True	54M
AGCGTGCTAATGGTTCTGCCAGCTTGC	CACTTCCTTAACAAGAGTAATAATTTC	(octopus_NC_068996.1_27901091)	3.0	356.0	0.0084269662921348																				6.15552e-06	0.421662	356.0	12.0	1.0664	0.356742	0.348315	0.0090259165471504	True	54M
AGCGTGCTGAAAGCCGGAAGCCGTGTT	TAAGTTGCCGCATTGGTTAAACGCCTT	(octopus_NC_069005.1_6195991) (octopus_trinity_TRINITY_DN56371_c4_g14_i2.p1_1642)	1.0	360.0	0.0027777777777777																				4.5353600000000006e-70	0.994975	360.0	5.0	1.14136	0.486111	0.477778	1.230314464593177e-65	True	54M
AGCGTGGAAGGTGTTTATAAGCCATTT	AAAATAACACACAAAATCCGTTAGATT	(RF_all_LGKD01022813.1/28521-28345_3) (octopus_NC_068996.1_10511016) (octopus_trinity_TRINITY_DN46724_c2_g2_i4.p1_106)	53.0	1538.0	0.0344603381014304																				4.11301e-20	0.315995	1538.0	13.0	2.19818	3.44018	2.89207	2.16260448869818e-16
AGCGTGGACGGAAACCACACGTCGAGC	AAAAGGGCAATTAGCTGCCCAGCAGAT	(octopus_NC_068991.1_63436495)	33.0	335.0	0.0985074626865671																				5.98392e-06	0.454394	335.0	12.0	1.59219	2.92836	2.41791	0.0087901187568377	True	54M
AGCGTGGAGGCGCAATGGCCCAGTGGT	TAGGGCAGCGGACTCGCGGTCATAGGA	(octopus_NC_068989.1_18111705) (octopus_trinity_TRINITY_DN52254_c3_g1_i1.p1_10)	6.0	130.0	0.0461538461538461																				1.16024e-10	0.722064	130.0	8.0	1.62398	1.52308	1.52308	2.942819607000062e-07
AGCGTGGGCGGGAGCAGGGGAACGAGC	CAGGTTGGGAGGTTGGGTTGGGGAAAA	(octopus_NC_068982.1_74480872) (octopus_trinity_TRINITY_DN56291_c15_g3_i3.p1_160)	75.0	2003.0	0.037443834248627																				1.33185e-09	0.468287	2003.0	15.0	1.32457	0.290065	0.269596	3.0307300516474634e-06
AGCGTGTAGCTTGCTTTAGAAGGTTCC	GTTGTGTCACTGAAGAGGTAACAGACG	(octopus_NC_068987.1_56626738)	1.0	558.0	0.0017921146953405																				8.94555e-15	0.31755	558.0	11.0	1.16664	0.478495	0.478495	3.256748038434453e-11	True	2S52M
AGCGTGTGAAGCGTTTGCCACAAAACA	GCCAGTTACATATGAAAGGCCTCTCCC	(octopus_NC_068988.1_28238871) (octopus_trinity_TRINITY_DN49380_c2_g1_i12.p1_1520)	2.0	844.0	0.0023696682464454																				4.65224e-09	0.287742	844.0	15.0	1.00952	0.254739	0.254739	9.992786182819656e-06	True	2S52M
AGCGTGTTAGTGAAGCCTGAACCAGAT	TTCCAACCAGTCACAATCACTAGGAAC	(octopus_NC_068998.1_28008475) (octopus_trinity_TRINITY_DN44441_c6_g1_i7.p1_1567)	3.0	1912.0	0.0015690376569037																				2.76027e-25	0.379313	1912.0	15.0	1.11869	0.300732	0.292364	1.928521618589867e-21	True	50M4S
AGCGTGTTAGTGATGTATTGTAAAGTA	AATTATCTTGCTACTGAAGCCAAAATA	(octopus_NC_068989.1_76273093)	8.0	8886.0	0.0009002925950934																				5.35868e-27	0.202128	8886.0	13.0	0.675618	0.132343	0.106685	4.069619028571409e-23	True	1S53M
AGCGTGTTCATTGCCAGAGCAGCTGTC	TGGCTTCTGTGCTAGGGGCCCGCAAAT	(octopus_NC_069006.1_9963192)	21.0	565.0	0.0371681415929203																				4.83891e-12	0.264141	565.0	15.0	1.89319	0.59292	0.557522	1.3982223662695414e-08	True	54M
AGCGTGTTGAGAGACGAGTCGTGGTTG	CTCGGTGTGTAAGAGGCCGGTCGGTTG	(octopus_trinity_TRINITY_DN55975_c2_g2_i1.p1_102)	2.0	806.0	0.0024813895781637																				8.31665e-08	0.445002	806.0	12.0	1.22241	0.421836	0.421836	0.0001549997008519
AGCGTGTTTGTCCAGCTGCTTCTTTAG	TGCTTTGCCAGGTTAATCCAGTGGAAT	(octopus_NC_069005.1_21029933) (octopus_trinity_TRINITY_DN49412_c5_g4_i10.p1_216)	2.0	280.0	0.0071428571428571																				1.73653e-08	0.550882	280.0	14.0	1.26567	0.532143	0.360714	3.5012313710489785e-05	True	20M1D34M
AGCGTTAAACTAATACATCCATTTGTT	GTTTACACCACCTGTCTTCGCCTGTTG	(octopus_NC_068983.1_30229892)	103.0	806.0	0.1277915632754342																				7.745570000000001e-23	0.441427	806.0	15.0	2.54367	1.20596	1.14392	4.7550644842620495e-19	True	54M
AGCGTTAAATAGCAAATTAAAACACCG	AAAAGAAGTAATTGACCCAACCACATT	(octopus_NC_069005.1_6238973) (octopus_trinity_TRINITY_DN48310_c3_g5_i3.p1_984)	2.0	958.0	0.0020876826722338																				3.75755e-25	0.422403	958.0	5.0	1.17191	0.345511	0.336117	2.6075480371725357e-21	True	54M
AGCGTTAATAGCATTTGTTACTGCAAC	TTTCGTATTGTGAGATCCTAAGCCAAA	(octopus_NW_026317966.1_179) (octopus_trinity_TRINITY_DN56412_c3_g1_i9.p1_358)	5.0	6555.0	0.0007627765064836																				0.0	0.500766	6555.0	9.0	1.14383	0.315179	0.309382	0.0	True	54M
AGCGTTACTGTCGTCACACTTTTCCTC	AACTTCTGTACCATTGCACTGTTTACA	(octopus_trinity_TRINITY_DN47239_c2_g1_i20.p1_1216)	544.0	5338.0	0.1019108280254777																				1.25293e-145	0.439759	5338.0	9.0	1.88876	7.15249	5.70719	9.16531427689508e-141	True	29M4107N25M
AGCGTTAGGAAGGGCATCCAGCTGTAG	AAACTCTGCCAAATCAGATTGGAGCCT	(octopus_NC_068992.1_27841265) (octopus_trinity_TRINITY_DN42821_c13_g2_i2.p1_30)	83.0	630.0	0.1317460317460317																				5.01002e-06	0.220057	630.0	13.0	2.60354	4.8381	1.95873	0.0074407320352498
AGCGTTATACTAATACATCTGTTTGTT	TTCTACACCACCTGTCTTCGTCTTTTT	(octopus_NC_068995.1_49211091) (octopus_trinity_TRINITY_DN44215_c5_g7_i1.p1_62)	31.0	672.0	0.0461309523809523																				5.53095e-06	0.179858	672.0	15.0	2.9506	2.05208	2.04315	0.0081636751260375	True	54M
AGCGTTATCGACCATGAGCCACTCATC	ATTCTTTGCAGAAGTATTCCAAGCGGG	(octopus_NC_069003.1_31883579) (octopus_trinity_TRINITY_DN53259_c7_g5_i25.p1_670)	1.0	268.0	0.003731343283582																				3.64828e-06	0.524783	268.0	9.0	0.970653	0.914179	0.649254	0.005523038628473	True	54M
AGCGTTCATATACACATAATTTTTCAC	GTCTGGCCGCATAGCCTTTTCCGTTTG	(octopus_NC_068993.1_58905878) (octopus_trinity_TRINITY_DN47483_c2_g1_i18.p1_187)	26.0	149.0	0.174496644295302																				7.30482e-07	0.593852	149.0	8.0	3.24524	2.24832	2.10738	0.0012120623737982
AGCGTTCCGTTTAGCTAATTTCTTATT	CTGTCCTACACCAGCACATACATGGTC	(octopus_NC_068983.1_90973183) (octopus_trinity_TRINITY_DN55773_c4_g1_i6.p1_1048)	11.0	505.0	0.0217821782178217																				3.68304e-07	0.376392	505.0	12.0	1.27842	0.322772	0.322772	0.0006343123297981	True	54M
AGCGTTCTTGACAAACAGTTTTAGGGT	TGAGTTTCATCAATCTGTCCAATCTGC	(octopus_NC_068998.1_55024343) (octopus_trinity_TRINITY_DN55310_c4_g2_i25.p1_4592)	28.0	671.0	0.0417287630402384																				6.1200900000000014e-24	0.54619	671.0	13.0	1.47446	1.42921	1.38897	3.985452360821842e-20	True	54M
AGCGTTGAGATGTCTTAGAAAGTTAAA	GGAGTGATTTTAAATTCTCAAACGCAG	(octopus_NC_068986.1_114797570)	18.0	596.0	0.0302013422818791																				6.11586e-06	0.303121	596.0	13.0	1.78807	4.07886	1.55705	0.0089714485070794	True	54M
AGCGTTGATACTGGACTGGTCCAACAG	AGGCTAGACTAACATCCAGCTTTGCTG	(octopus_NC_068986.1_91084826) (octopus_trinity_TRINITY_DN55882_c3_g1_i32.p1_887)	3.0	886.0	0.0033860045146726																				3.96209e-17	0.656635	886.0	13.0	0.904465	0.249436	0.208804	1.7153558285545225e-13	True	54M
AGCGTTGATTACGATATTGAGTACCAG	TGGAATAAACTGAGCCAGGTGCACAGC	(octopus_NC_068982.1_144195650) (octopus_trinity_TRINITY_DN55530_c6_g1_i23.p1_677)	28.0	294.0	0.0952380952380952																				2.46503e-07	0.510821	294.0	13.0	1.67624	0.659864	0.659864	0.0004338867942068	True	54M
AGCGTTGCTTTCGAACTGCCACATGTA	AAGGTGTGTCACCGTTTTTGTTCATTT	(octopus_trinity_TRINITY_DN48232_c0_g1_i9.p1_182)	27.0	217.0	0.1244239631336405																				2.44705e-08	0.499317	217.0	9.0	1.72529	1.89862	1.89862	4.851537261298445e-05	True	50M4S
AGCGTTGGGGCAAAGATTTTGGTTTCC	GTTTCGACTTTGCCTGAGTTTTCGTTT	(octopus_NC_068992.1_3597730) (octopus_trinity_TRINITY_DN53649_c3_g3_i6.p1_380)	1.0	247.0	0.0040485829959514																				3.71523e-16	0.737801	247.0	14.0	1.23265	0.412955	0.408907	1.5015451283808538e-12	True	54M
AGCGTTGTAATTGTATTATACTGTCAT	CATCAAGAAGTTTACATTATACAAAAC	(octopus_NC_068982.1_133874397)	1.0	169.0	0.0059171597633136																				2.20805e-16	0.835616	169.0	9.0	1.03549	3.28994	2.92308	9.068227927023678e-13	True	54M
AGCGTTTAATTCATTTCTGAGAGGTTC	TACGCGTTTCAGCATGTCAGCATAGCC	(octopus_NC_068983.1_157423960) (octopus_trinity_TRINITY_DN55307_c2_g1_i20.p1_1180)	14.0	1487.0	0.0094149293880295																				9.00479e-36	0.547291	1487.0	14.0	1.1002	0.31002	0.298588	9.800366930506812e-32	True	2S52M
AGCGTTTATAAGGGGGTCCCTAAGGTA	AAACCTGAAATATAAAGGGGTCCACAA	(octopus_NC_068994.1_14673640) (octopus_trinity_TRINITY_DN51275_c7_g8_i1.p1_280)	54.0	1167.0	0.0462724935732647																				3.13295e-10	0.449982	1167.0	13.0	1.39505	0.417309	0.394173	7.606443407210258e-07	True	54M
AGCGTTTCCTCTGAACTGCCCAATGCA	GAGGTGTGTCTCCATTTGGGTCCACCA	(octopus_trinity_TRINITY_DN52979_c2_g2_i6.p1_83)	5.0	869.0	0.0057537399309551																				1.10386e-16	0.285222	869.0	12.0	1.13645	1.64327	1.63982	4.632878603048012e-13
AGCGTTTGTACTGGAATAAATTGTCAG	AGATTTGACGGCTTCGTTTGTCAGCTG	(octopus_NC_068984.1_19268951) (octopus_trinity_TRINITY_DN56334_c1_g1_i4.p1_4646)	2.0	536.0	0.003731343283582																				1.08422e-13	0.468254	536.0	13.0	1.28143	0.490672	0.416045	3.6196964670140135e-10	True	54M
AGCGTTTTCTACCATAGCCTCAGGACA	ATCCCAAGCTCTGTGAGTATTAGTTTA	(octopus_NC_069003.1_27455969)	1.0	356.0	0.0028089887640449																				9.61361e-11	0.456055	356.0	12.0	0.907565	0.241573	0.241573	2.4580883721019844e-07	True	54M
AGCTAAAACCAGTACAAACGCACGAAC	GATGTCATAAATAAGAGTAACACGGGT	(octopus_NC_068994.1_22634112)	58.0	414.0	0.1400966183574879																				1.09112e-06	0.324016	414.0	13.0	3.2202	2.86715	2.38889	0.0017700872667876
AGCTAAAAGAGTCTCTAATTAGAGGCT	GAAACCTTGTGTGGTCTTGAAATAACA	(octopus_NW_026435485.1_1523)	1.0	98.0	0.010204081632653																				7.99104e-09	0.882353	98.0	8.0	1.06822	0.581633	0.479592	1.6728811838394405e-05	True	17M1D37M
AGCTAAAATAGCAACAAGGGTGGGAGG	GGGATATGGAGGAGTTGTTGGAGGAGA	False	2.0	110.0	0.0181818181818181																				1.06954e-18	1.0	110.0	6.0	1.19446	1.12727	1.12727	5.146026554682217e-15
AGCTAAACACTTATTTGATACAATATG	ACATATTTTTATGTAATCAGTTTGGAC	(octopus_NC_068982.1_186824616) (octopus_trinity_TRINITY_DN56038_c2_g2_i6.p1_184)	510.0	5148.0	0.099067599067599																				2.91632e-09	0.124609	5148.0	15.0	2.32988	1.02292	0.985625	6.398582014295071e-06	True	54M
AGCTAAACGTTTGTAGATTTGTATGTT	CCCGTATTCTCCCTCCGACAGCAGACT	(octopus_NC_068989.1_93083215)	13.0	247.0	0.0526315789473684																				1.0581e-13	0.738853	247.0	6.0	1.21301	0.380567	0.380567	3.5358467097134605e-10	True	54M
AGCTAAACTGACATTGGTTATACTCAA	TATGCAACTTTTATTTTGGCAACCAGC	(octopus_NC_068985.1_34730687)	119.0	809.0	0.1470951792336217																				1.78537e-16	0.412509	809.0	13.0	2.14584	1.65019	1.61187	7.38225515116934e-13	True	54M
AGCTAAAGACTAAAAATAACAGAGAGA	GAGAGAGAGAGATTCCAAAACTAGGAC	(octopus_NC_068983.1_4679364)	45.0	973.0	0.0462487153134635																				2.01366e-06	0.224189	973.0	15.0	1.92761	4.56526	1.73792	0.0031548862445735	True	15M2D39M
AGCTAAAGCATCTTCCCAGTGTGAAAT	TGCCATGTCTAAACTTTCCAGCCCTAG	(octopus_NC_068981.1_153989039) (octopus_trinity_TRINITY_DN50022_c6_g3_i4.p1_400)	5.0	166.0	0.0301204819277108																				2.47999e-06	0.568125	166.0	8.0	1.47266	0.5	0.5	0.0038394469401491	True	2S52M
AGCTAAAGTGACTGCCAGAGGTAAACC	CTCTTGAACTGCAACAACTAGAACTGT	(octopus_NC_068991.1_40493297) (octopus_trinity_TRINITY_DN56345_c5_g1_i26.p1_1273)	2.0	625.0	0.0032																				3.61776e-30	0.709327	625.0	14.0	1.12395	0.4128	0.3968	3.157891549456059e-26	True	54M
AGCTAAAGTTCTGAAACTTATCAGTAT	ACGTTTGTAATTACAATTGCCACAAAC	(octopus_NC_069000.1_23840932)	1.0	590.0	0.0016949152542372																				1.18957e-36	0.554742	590.0	11.0	1.22633	0.469492	0.452542	1.336048965552772e-32	True	52M2S
AGCTAAAGTTGTTGTTGATAATAACAT	TGTTGGTACTGAGGCTGTGATACTTCA	(octopus_NC_068998.1_55024630)	2.0	311.0	0.0064308681672025																				5.32225e-30	0.898538	311.0	10.0	1.15806	0.459807	0.459807	4.612487581124171e-26	True	54M
AGCTAAATAGAGTAATATTAAACCCTG	AAGTACAAGGGATGAACGCACCATTTC	(octopus_NC_068984.1_11502188)	2.0	111.0	0.018018018018018																				1.63013e-12	0.855072	111.0	10.0	1.36948	0.513514	0.513514	4.9174057489915615e-09	True	1S53M
AGCTAAATCAAACTGCAGTGTTGGTTT	AGATTACCAAAATGTTTATCAGACTAT	False	26.0	2309.0	0.0112602858380251																				6.20314e-11	0.164429	2309.0	15.0	0.752091	0.263751	0.177999	1.615749900843939e-07
AGCTAAATCCAAGTAATTTTTCTTGAG	AGCAACCTCGTTTACTTTAACTTCCCT	(octopus_NC_068981.1_173022843) (octopus_trinity_TRINITY_DN45135_c5_g3_i2.p1_322)	2.0	565.0	0.0035398230088495																				5.46043e-19	0.478794	565.0	15.0	0.829948	0.237168	0.231858	2.6768419621213333e-15	True	54M
AGCTAAATCTTTGAATTCATCTGGTTC	CTCACAAATATGGACGACAACACCAGG	(octopus_NC_068982.1_188553859) (octopus_trinity_TRINITY_DN42452_c9_g2_i1.p1_724)	2.0	730.0	0.0027397260273972																				1.36026e-14	0.38912	730.0	10.0	1.42891	0.572603	0.531507	4.8835367635955535e-11	True	54M
AGCTAAATGACTAGAGTGGAGAGCGAT	AGCTAGAAGAGTTGGTTGTGGGCCTTT	(octopus_NC_068983.1_7230065) (octopus_trinity_TRINITY_DN52714_c5_g3_i9.p1_37)	1.0	73.0	0.0136986301369863																				6.875e-08	0.916667	73.0	7.0	1.23487	0.424658	0.424658	0.0001293842075324	True	54M
AGCTAAATTAAGCTATCTTCAGCTGGT	TGCCATTACAAACATGAAGCATCCTGA	(octopus_NC_068981.1_65776349)	6.0	7579.0	0.0007916611690196																				1.06296e-24	0.126005	7579.0	15.0	1.2846	1.89379	1.42196	7.203371422848886e-21	True	50M4S
AGCTAAATTGTCCACAATATTGCCATA	GAGGTTGGGAAGTGCCATAACATCAAA	(octopus_NC_068982.1_65656787) (octopus_trinity_TRINITY_DN43286_c13_g1_i3.p1_811)	1.0	136.0	0.0073529411764705																				6.5967e-06	0.650141	136.0	9.0	1.35544	0.544118	0.455882	0.0096323613964851	True	54M
AGCTAAATTTACAAAGGGAAACACAAG	ACTGAAAAACAAGAAAGATCTCAACAG	False	31.0	1298.0	0.0238828967642526																				1.26592e-08	0.373278	1298.0	15.0	0.89457	0.164869	0.14869	2.5925489199726223e-05
AGCTAACAGATCCAGGTACACACTTTC	ATGCTTATAGTGACACACATGCACACT	(octopus_NC_069010.1_9295843)	1.0	125.0	0.008																				2.73713e-16	0.963415	125.0	7.0	1.07277	0.384	0.384	1.1168191124676357e-12	True	54M
AGCTAACCATACCATTATATTGACAAG	TACAAGCATTGCAGCCGCTTGTAAATC	(octopus_trinity_TRINITY_DN55993_c1_g2_i1.p2_127)	478.0	4713.0	0.1014215998302567																				5.859529999999999e-37	0.310598	4713.0	5.0	1.25605	0.269892	0.256525	6.657008205966058e-33
AGCTAACGATTCTGTCAGCAAACGATT	CTGCCAGCTAACGATTCTGCCAGCTAC	(octopus_NC_068994.1_58501137)	2.0	392.0	0.0051020408163265																				4.57835e-13	0.463578	392.0	11.0	1.1543	5.9949	0.614796	1.449719601401356e-09	True	1S25M1D28M
AGCTAACGGGCAAAGTCCTGCAGAACT	AGTGAATGTCCTGCATTGTTCTTGAGG	(octopus_NC_068985.1_62536112) (octopus_trinity_TRINITY_DN53756_c7_g2_i5.p1_1345)	90.0	319.0	0.2821316614420062																				1.72059e-10	0.53868	319.0	9.0	1.66291	0.589342	0.589342	4.28993994444477e-07	True	51M3S
AGCTAACTAGACTTTTTCCAGAAATCT	GCGACACGTTCAATTCCAAATTTGCAA	(octopus_NC_068985.1_78516825)	1.0	172.0	0.005813953488372																				3.14514e-08	0.544357	172.0	6.0	1.36278	0.72093	0.662791	6.157484047883423e-05	True	54M
AGCTAACTCCAGTTCTCCAGATTTGGT	CACATCATTGAAGTGGTCCATCATTTT	(octopus_NC_068990.1_29951569) (octopus_trinity_TRINITY_DN56528_c5_g1_i20.p1_877)	2.0	388.0	0.0051546391752577																				4.83372e-34	0.928138	388.0	7.0	0.848187	0.213918	0.213918	4.9244801857584574e-30	True	53M1S
AGCTAACTGGATCCTATAAAGGAGCTG	TTGTGGTAGCAGACCACGAAACATAGT	(octopus_NC_069009.1_1448002)	126.0	1293.0	0.0974477958236658																				6.54612e-13	0.176508	1293.0	14.0	2.0041	7.66589	6.71075	2.04513358603727e-09	True	54M
AGCTAAGAATGCTGCTGCTGGGGCTTC	GAGGAATTGGTTGTACAATGAAGTACC	(octopus_NC_068982.1_191391192)	3.0	1842.0	0.001628664495114																				7.01159e-136	0.860697	1842.0	15.0	1.32275	0.476113	0.432139	4.63702986439775e-131	True	33M1D21M
AGCTAAGACCCCAGGAGGGGGATGACA	GTACAACAGCTTTCCCTGTCAAAGACC	(octopus_NC_069006.1_13739828)	2.0	325.0	0.0061538461538461																				6.07664e-08	0.485328	325.0	12.0	1.06742	0.341538	0.329231	0.0001151018233215	True	54M
AGCTAAGCAATACACCCCAACTTGGTG	GATGCTATCTACAGCCTGTAGAACATG	(octopus_NC_068982.1_98974853) (octopus_trinity_TRINITY_DN50465_c1_g1_i25.p1_2221)	1.0	548.0	0.0018248175182481																				1.56954e-10	0.47891	548.0	12.0	0.93046	0.235401	0.235401	3.929106020365657e-07	True	52M2S
AGCTAAGGAAGCATGATGAAATGGAGC	TGTTTCAGTGTTTCTGATAAAAGAGCT	(octopus_NC_069005.1_20352052)	1.0	366.0	0.0027322404371584																				3.50653e-09	0.454381	366.0	11.0	0.935924	0.245902	0.245902	7.629659528913609e-06	True	54M
AGCTAAGGCAAGTTCTCGAAGGAGGAG	AGAACCACCTGGACGAGGCAATGGCTC	(octopus_NC_069003.1_34296486) (octopus_trinity_TRINITY_DN56069_c6_g2_i3.p1_2281)	4.0	912.0	0.0043859649122807																				1.3274e-06	0.331829	912.0	15.0	0.85767	0.174342	0.158991	0.0021298129240474	True	1S53M
AGCTAAGGGGCTTCTCACTGTACCTGT	CTTCCTCAGTTCCCTCTGGCCACTCTC	(octopus_NC_068984.1_123112373)	122.0	1462.0	0.0834473324213406																				5.03384e-11	0.287555	1462.0	13.0	1.90419	0.807114	0.79959	1.322677448680229e-07	True	54M
AGCTAAGTAGGTAACACATGGGTCAAT	TTCTTCAACTAAGTCCCTGTAAGGTGG	False	1.0	168.0	0.0059523809523809																				1.61087e-06	0.616071	168.0	11.0	0.911379	0.267857	0.267857	0.0025565557191955	True	16S38M
AGCTAAGTCATGGAGATGAAAACAAAC	ACAAAAGCACACACACACACACACACT	(octopus_NC_068983.1_3616821)	1.0	71.0	0.0140845070422535																				1.88729e-07	1.0	71.0	5.0	1.11915	1.73239	1.39437	0.000336975948011	True	54M
AGCTAATAAAAGAAATTACTACCGACA	TAATCATTACTATTATTATTAAATATA	(octopus_NW_026345656.1_3276)	3.0	829.0	0.0036188178528347																				1.48837e-16	0.41755	829.0	11.0	1.2251	4.05187	3.30881	6.190402892226823e-13	True	54M
AGCTAATAAAAGCCAAGGCTGCATCAA	GCTCCATTGTCTGTCTTGGCTTGGCTT	(octopus_NC_068982.1_150553371)	4.0	502.0	0.0079681274900398																				1.18486e-25	0.582185	502.0	13.0	1.34971	7.35657	6.85657	8.428001974105485e-22	True	54M
AGCTAATACAAACTGAACCTGTGAACC	ACGAGCTGGTAGGTCAGTGATCTATCA	(octopus_NC_068993.1_9023413)	11.0	706.0	0.0155807365439093																				1.09512e-52	0.827642	706.0	15.0	1.38375	0.505666	0.505666	2.008610716198485e-48	True	54M
AGCTAATACTTATGAGCTAGTAGTTCT	GTCTGTTGATAACTGCCGAACTCTATT	(octopus_NC_068982.1_161426176)	2.0	392.0	0.0051020408163265																				1.07681e-07	0.441666	392.0	14.0	1.01858	0.298469	0.298469	0.0001980698698062	True	54M
AGCTAATAGTTTTTGTTGTTGCTTAGC	CTTCAAATGGAGTCTAATTGAGCAGAT	(octopus_NC_068983.1_87043819)	2.0	424.0	0.0047169811320754																				2.4562e-15	0.626866	424.0	13.0	1.01401	0.308962	0.238208	9.338398876524428e-12	True	54M
AGCTAATATTCCATCAGGTATTTTTCC	GCCTAAATAATCTTTATATATATATAG	False	17.0	1231.0	0.0138099106417546																				9.919760000000001e-23	0.424568	1231.0	9.0	1.01554	0.264013	0.179529	6.053478010380364e-19
AGCTAATCTTAGCTAATACTACAGCAA	ATATAACATACTGTGCTGTGACATAAG	(octopus_NC_069001.1_36790034)	8.0	52.0	0.1538461538461538																				5.28343e-07	1.0	52.0	5.0	1.53925	0.634615	0.634615	0.0008924295506724	True	54M
AGCTAATGATGGTGATATCAACAATGA	TGATGATGATGATATAACGCTCTTGAT	(octopus_NC_068984.1_45337142)	3.0	1507.0	0.0019907100199071																				3.32054e-17	0.355403	1507.0	15.0	0.945793	1.84871	1.11878	1.4449589334788174e-13	True	14S40M
AGCTAATGCCACGTAAGACACGTTGAG	AGATGGACAGCCTATAAGAGAGAAATA	(octopus_NC_069010.1_5716635)	2.0	415.0	0.0048192771084337																				8.51636e-09	0.394989	415.0	13.0	0.983504	0.207229	0.207229	1.7774169065019637e-05	True	54M
AGCTAATGCGTAATTTTATAACTTTTT	GCGACCCACTAGGATTCCATTTGCAAC	(octopus_NC_068981.1_96698585)	4.0	453.0	0.0088300220750551																				1.17525e-17	0.556828	453.0	13.0	1.34392	0.913907	0.852097	5.2770158055165424e-14	True	54M
AGCTAATGTGTATATATATGCACACGT	GTGTGTGTGTGTATACATAACACACAC	(octopus_NC_069007.1_20681017)	27.0	900.0	0.03																				8.21166e-17	0.409075	900.0	15.0	1.71688	1.9	1.57778	3.47838980828255e-13	True	25M2D29M
AGCTAATTGGGTTTTCTTCACCTCTTG	TAACATTCCATCAGTTAGAATGAATGC	(octopus_NC_068984.1_92273027) (octopus_trinity_TRINITY_DN42217_c8_g2_i1.p1_46)	2.0	1606.0	0.0012453300124533																				3.25432e-15	0.246751	1606.0	13.0	1.21041	0.44396	0.443337	1.2260735663665582e-11	True	54M
AGCTAATTTCTTATTCTGTCCTACACC	AGCACATACATGGTCATCAACAGTTAC	(octopus_NC_068983.1_90973171) (octopus_trinity_TRINITY_DN55773_c4_g1_i2.p1_1543)	9.0	598.0	0.0150501672240802																				1.6121e-06	0.375614	598.0	14.0	1.2176	0.339465	0.30602	0.0025584381545409	True	54M
AGCTAATTTGCTGATCGAAATACAGTG	TGTGTGTGTGTGTGTGTGTGTATGAGT	(octopus_NC_069003.1_32675980) (octopus_trinity_TRINITY_DN49250_c9_g1_i2.p1_248)	68.0	330.0	0.206060606060606																				1.54193e-26	0.695797	330.0	11.0	2.47807	2.39091	2.34545	1.1463024509571388e-22	True	46M8S
AGCTACAAAGAGGAAGAGTCCATAAAG	CACGGGGTTGGGTATGTAAGCCATGTA	(octopus_NC_068993.1_56182208) (octopus_trinity_TRINITY_DN46757_c11_g4_i1.p1_763)	1.0	472.0	0.0021186440677966																				7.444349999999999e-20	0.502366	472.0	9.0	1.17417	0.42161	0.419492	3.8532332623851208e-16	True	54M
AGCTACAAATATGATTTCACTTATGTC	ATTTTCAATATGCCAACATACTTTCTG	(octopus_NC_068983.1_147011155) (octopus_trinity_TRINITY_DN55569_c4_g11_i1.p1_124)	2.0	815.0	0.0024539877300613																				2.96481e-21	0.735779	815.0	8.0	0.948942	0.323926	0.303067	1.6650494493507742e-17	True	54M
AGCTACAAATATGATTTCATTTATGTC	ATTTTCAATATGCAAACATGCTTTTCG	(octopus_NW_026428477.1_113) (octopus_trinity_TRINITY_DN56581_c7_g2_i1.p1_1891)	11.0	12956.0	0.0008490274776165																				3.33653e-200	0.462423	12956.0	11.0	0.901557	0.203072	0.168879	3.916927325252072e-195	True	54M
AGCTACAACTTCCATGTTATGTTATGG	AAGACCATAGCTGAAGAATAATCATGA	(octopus_NC_068984.1_76514443)	4.0	955.0	0.0041884816753926																				3.77563e-16	0.410203	955.0	15.0	1.06477	0.296335	0.257592	1.525169156911241e-12	True	54M
AGCTACAATCAGAAAACAAACTATAAA	ACTGGTTTGTTATGTAAATCCAGCCAT	(octopus_NW_026378828.1_3709) (octopus_trinity_TRINITY_DN43182_c11_g1_i6.p1_1)	2.0	902.0	0.0022172949002217																				3.34711e-36	0.521974	902.0	9.0	1.17399	0.368071	0.362528	3.701103371481578e-32	True	54M
AGCTACAATCTTATAAGGGTTCCCTTT	TCAATAGTATTTTACTTCATTTGTTGA	(octopus_trinity_TRINITY_DN48006_c4_g1_i10.p1_757)	1.0	172.0	0.005813953488372																				1.9897e-12	0.858032	172.0	9.0	1.15636	0.418605	0.418605	5.954756959818857e-09	True	9S45M
AGCTACACAACAACTTTAAACTTCATA	GCCCTGCAGTTAATATATGTATGTGAG	(octopus_NC_068985.1_18304725)	8.0	171.0	0.0467836257309941																				4.96587e-11	0.675439	171.0	8.0	1.74196	0.567251	0.567251	1.3057726490210433e-07	True	54M
AGCTACACCACTTCCTGTCGGCCTTAG	AAGCCTGTTAGGGGTGCACTTGTAAAC	(octopus_NC_068981.1_187178402)	1.0	288.0	0.0034722222222222																				4.06012e-06	0.385351	288.0	9.0	1.09042	0.413194	0.371528	0.0061074418037228	True	54M
AGCTACACCGAACTTTGAAGAAGGAAG	GTAAGTCATCAAGTCACTGCCAATAAG	(octopus_NC_069002.1_36491895) (octopus_trinity_TRINITY_DN46031_c7_g2_i2.p1_112)	4.0	394.0	0.0101522842639593																				1.2754300000000005e-18	0.727628	394.0	12.0	1.18786	0.335025	0.335025	6.1052985819362815e-15	True	8S46M
AGCTACACTATAGACAGGCTCTTGATG	CTTCGCTAGTGTGTGGATACAAGAACC	(octopus_NC_068983.1_16994864) (octopus_trinity_TRINITY_DN56125_c13_g1_i2.p1_1219)	54.0	486.0	0.1111111111111111																				1.61339e-07	0.380159	486.0	13.0	1.63762	0.504115	0.483539	0.0002904204505262	True	54M
AGCTACACTGTACAACTCCCAGCAGTG	GGGAGAGGTGTGTGTTTGTGAGTGTTT	False	4.0	1216.0	0.0032894736842105																				9.15641e-16	0.348941	1216.0	14.0	1.26236	2.00329	1.99178	3.593408853829671e-12	True	9S45M
AGCTACACTTCTTCTGTTCGCATGGGT	CCTTCATATCTGCTCCACATGCTTGAG	(octopus_trinity_TRINITY_DN55687_c3_g1_i15.p2_41)	66.0	596.0	0.110738255033557																				2.04067e-21	0.763222	596.0	11.0	1.42061	4.66443	3.29698	1.1573348133877796e-17	True	39M160621N15M
AGCTACAGCACCACCGACTGCGTTGTC	CACGTAAGCACCACCACCAACAATGGG	(octopus_NC_068985.1_15561547) (octopus_trinity_TRINITY_DN52733_c11_g1_i6.p1_715)	1.0	224.0	0.0044642857142857																				9.01728e-11	0.717773	224.0	10.0	1.26193	0.727679	0.727679	2.312002552988478e-07	True	54M
AGCTACAGCATACAGTTAAGCTTGCTA	GAATCTCAATAAGCTTTCCCTAACACC	(octopus_NC_068991.1_76759382)	27.0	305.0	0.0885245901639344																				1.23863e-06	0.466138	305.0	11.0	1.91409	0.763934	0.760656	0.0019947876626174	True	54M
AGCTACAGCCAGGGACTGAATCTGGAA	TATCGACATAGAGAGAGATGGGGATGG	(octopus_NC_068992.1_9853968)	1.0	237.0	0.0042194092827004																				3.88126e-09	0.523077	237.0	12.0	1.10233	0.367089	0.367089	8.406175834183648e-06	True	54M
AGCTACAGCCAGTTGGAATGTATTTTT	AAATAATTACTGTCATAAAGGAAAAGT	(octopus_NC_068983.1_61271459)	1.0	430.0	0.0023255813953488																				7.51406e-08	0.431304	430.0	13.0	0.941743	0.260465	0.237209	0.0001407762465311	True	52M2S
AGCTACAGGATTTATCATTGTGTTCGG	GTCTTTGGACAGTCGGCTCGACGGCGA	(octopus_NW_026315910.1_68941) (octopus_trinity_TRINITY_DN53898_c4_g1_i10.p1_973)	2.0	127.0	0.0157480314960629																				4.19058e-07	0.673117	127.0	6.0	1.34997	0.370079	0.370079	0.0007166607005349	True	54M
AGCTACAGGTTTCTTCGCAGCAGCTAC	GCTTTTCTTCGCAGCAGCTACGCTTTT	False	4568.0	17909.0	0.2550672846055056																				1.35627e-31	0.112189	17909.0	15.0	2.76041	2.11653	2.09649	1.2549870665598759e-27
AGCTACAGTGCTGTTGATACCACTAAA	ATTATTGTGAAGCTTAAAACATAAACT	(octopus_NC_068997.1_50337359)	1.0	127.0	0.0078740157480314																				1.17874e-10	0.844322	127.0	7.0	1.14612	0.409449	0.370079	2.987850518812154e-07	True	54M
AGCTACATAAGAGAAGACACACAAAAC	TGCATAACAGATCTGGTCAGCCTAGTT	(octopus_NC_068983.1_61279411)	9.0	449.0	0.0200445434298441																				4.44107e-21	0.610718	449.0	13.0	1.3468	1.96214	1.94209	2.468936361049889e-17	True	50M4S
AGCTACATTTTCTTTCCTAATACGCTT	TGTCTCCCTCTTCCACTTTTTAATTTT	(octopus_NW_026348114.1_145)	91.0	1617.0	0.0562770562770562																				4.62916e-19	0.394395	1617.0	13.0	1.54813	0.661719	0.647495	2.279770339335864e-15	True	54M
AGCTACCAAATTCCACTAATAACACAC	TGAAACAGCTTAAGGCTACTGCATAAG	(octopus_NC_069003.1_5651404)	2.0	988.0	0.0020242914979757																				4.940640000000001e-29	0.489436	988.0	13.0	0.861163	0.195344	0.184211	4.107135043139067e-25	True	54M
AGCTACCACAGAGAGCTGCAGTGTGCT	GCTTTAAGCAGCAGAGAGACAATGTAC	(octopus_NC_068981.1_100662801)	2.0	872.0	0.0022935779816513																				8.25468e-16	0.387452	872.0	15.0	1.10011	0.337156	0.31078	3.2503224861021618e-12	True	54M
AGCTACCAGTAGCTGAATGATGGACAA	TGATATACTCAGCAGGGACCTTCAGTT	(octopus_NC_069007.1_14260858) (octopus_trinity_TRINITY_DN55989_c11_g4_i11.p1_65)	4.0	1513.0	0.0026437541308658																				2.78742e-15	0.182073	1513.0	12.0	0.922908	1.01058	0.998678	1.0554619988276576e-11	True	54M
AGCTACCCCCGTTTTAACACCGGCGTT	TCGAAGAGCTGGGCAGGACGCATCGCT	(octopus_NC_068989.1_20923644)	120.0	566.0	0.2120141342756183																				1.09733e-08	0.430232	566.0	13.0	3.31726	2.79152	2.46996	2.262127743276317e-05
AGCTACCTCCATTTGGAGGTGGAGGTA	AAATTGCTTGAGGAGGTGGAGGCGGTT	(octopus_NC_068981.1_52738430) (octopus_trinity_TRINITY_DN55786_c6_g1_i1.p1_884)	1.0	416.0	0.0024038461538461																				1.29756e-08	0.446516	416.0	13.0	1.11064	0.362981	0.305288	2.65399997143892e-05	True	54M
AGCTACCTGGCTGGCAACCCGATGTAA	GACACTAAGCACCCTCCAGTCATCTCC	(octopus_trinity_TRINITY_DN46367_c6_g11_i3.p1_1570)	4.0	467.0	0.0085653104925053																				5.97662e-07	0.455497	467.0	13.0	1.01423	0.250535	0.250535	0.0010029458658332	True	36M1713N18M
AGCTACCTGGTGTCATTCTCCGTTGGG	GTATACATCTTTTGGATCTTTGTCAAG	False	2.0	1028.0	0.0019455252918287																				1.90238e-33	0.507381	1028.0	9.0	1.26908	0.449416	0.420233	1.8926013930380368e-29
AGCTACGACCAGCAAATGTTAAAGGTT	TATTATAATGATAGCATCCATGTTGAG	(octopus_trinity_TRINITY_DN55975_c2_g2_i15.p1_11585)	2.0	761.0	0.0026281208935611																				5.59558e-66	0.966735	761.0	10.0	0.894583	0.228647	0.190539	1.3924965712966832e-61	True	21M1039N33M
AGCTACGGTTGAATCCTGATTTATTTA	TTCCATTAACAGATCCTTCAGCAGTAC	(octopus_NC_068981.1_198329392) (octopus_trinity_TRINITY_DN54474_c9_g2_i13.p1_218)	86.0	1471.0	0.0584636301835486																				1.7311e-09	0.214429	1471.0	11.0	1.54523	0.991842	0.982325	3.8909872771573415e-06	True	54M
AGCTACGTGACTGTATGGGCCAGAATT	GGTACCATCCAGAGATTCAGTATTTGA	(octopus_trinity_TRINITY_DN53526_c3_g2_i11.p1_1120)	44.0	341.0	0.1290322580645161																				2.25584e-10	0.414577	341.0	12.0	1.36482	3.39589	2.68915	5.559846841410515e-07	True	40M14S
AGCTACGTTAAGGGTACACGTGTCTGT	GGAGTGCTCAGCCACTTGCACGTTAAT	(RF_all_LGKD01167001.1/1-2164_4) (octopus_NC_068987.1_103539056) (octopus_trinity_TRINITY_DN49679_c10_g5_i1.p1_4)	24.0	194.0	0.1237113402061855																				2.46341e-07	0.507228	194.0	7.0	1.91313	0.757732	0.757732	0.0004336161947762
AGCTACTAACAGTTGAGGGTTGCGTAG	TCTAGACAGCGTATTTAGATTTCATTA	(octopus_NC_068991.1_52745690)	215.0	1388.0	0.1548991354466858																				1.03544e-06	0.177286	1388.0	13.0	2.90034	1.02666	1.00144	0.0016846822641353	True	54M
AGCTACTATGTCTAGCAAGCAGAGCGA	CCTTGTGTAAGCTCCAGCATTGGCTCT	(octopus_NC_068994.1_48031358)	2.0	512.0	0.00390625																				1.86291e-53	0.88412	512.0	13.0	1.23536	0.570312	0.537109	3.487069468963819e-49	True	1S53M
AGCTACTCAAGTTAACACCACAATCTT	ATATGGGGATGATGTAAGATCAATATA	(octopus_NC_069005.1_28384858)	2.0	664.0	0.003012048192771																				1.96125e-14	0.382882	664.0	9.0	1.05465	0.314759	0.314759	6.952028358344042e-11	True	54M
AGCTACTCCTCATCACGTGGATATTCT	CAATTCCCAAAAATTGGCACTTGATGT	(octopus_NC_068993.1_45036342) (octopus_trinity_TRINITY_DN46978_c9_g1_i2.p1_785)	2.0	343.0	0.0058309037900874																				1.46503e-07	0.455106	343.0	11.0	1.12219	0.276968	0.276968	0.0002650899274196	True	54M
AGCTACTCGTCGTTTGTTGAGGTGTTT	TAACCGACTAGGTGGGTTAACTGGAAG	(octopus_NC_068992.1_57497982) (octopus_trinity_TRINITY_DN51913_c2_g4_i6.p1_2023)	1.0	299.0	0.0033444816053511																				1.13424e-08	0.46844	299.0	11.0	1.17361	0.51505	0.51505	2.334584448934284e-05	True	53M1S
AGCTACTCTCAAATCAGCTTCTGCTTT	AGCAACAGCATCATCGCCCTGTTGCTG	(octopus_trinity_TRINITY_DN53521_c0_g1_i12.p1_541)	66.0	1963.0	0.0336220071319409																				6.76646e-143	0.694695	1963.0	13.0	1.49617	3.6001	3.52674	4.805022950128096e-138	True	12S18M3592N24M
AGCTACTGACTACATGGCTGAGAGCTC	TTACTTCGTTATAGCCAATGCAGTTGA	(octopus_NC_068983.1_7615773)	3.0	1518.0	0.0019762845849802																				3.1508400000000004e-24	0.468334	1518.0	15.0	0.951055	0.225955	0.211462	2.084400356604526e-20	True	54M
AGCTACTGGTAATTTTGCTCACTGATT	CAGTTGCACTGGTAGTAAGTTTGGTCA	(octopus_NC_069000.1_9378879) (octopus_trinity_TRINITY_DN52803_c6_g1_i2.p1_602)	20.0	134.0	0.1492537313432835																				2.56533e-12	0.795699	134.0	6.0	1.92601	0.970149	0.970149	7.601740658369951e-09	True	52M2S
AGCTACTGTTTCGATTTTGCTTGAATT	TCTTCAGTGTAAAGCAACTAAGGATTT	(octopus_NC_069003.1_11340698)	1.0	109.0	0.0091743119266055																				5.02946e-08	0.761905	109.0	6.0	1.0487	0.348624	0.348624	9.615940224071732e-05	True	54M
AGCTACTTACCACACAGCCACTCCTGT	GCCTAAAAACACATGTATGTGCATGTT	(octopus_NC_068981.1_81106368)	103.0	1074.0	0.0959031657355679																				3.48001e-09	0.269232	1074.0	14.0	5.4673	14.2663	11.8175	7.574877797568055e-06	True	6S48M
AGCTACTTGGTCAAGTACGTATCTGTA	TTTTTCAGTTTTAGAGGAGGAGTAGAC	(octopus_NC_068989.1_20970157) (octopus_trinity_TRINITY_DN54364_c2_g2_i5.p1_385)	1.0	399.0	0.0025062656641604																				4.36605e-16	0.373929	399.0	10.0	1.12789	2.03759	1.99749	1.754792997759745e-12	True	54M
AGCTAGAAAATATGAAGATATTTGGCT	GTTACCTCACTCATGGATATTTGGATT	(octopus_NC_068998.1_10647128)	2.0	1138.0	0.0017574692442882																				2.51055e-19	0.465935	1138.0	13.0	0.720612	0.162566	0.150264	1.2576945918648616e-15	True	53M1S
AGCTAGAAACACTACTACAGACAGTAC	ACAGCTTTACCAAGGAAATAGAAATGA	(octopus_NC_068984.1_34465937) (octopus_trinity_TRINITY_DN51879_c13_g1_i4.p1_14)	71.0	405.0	0.1753086419753086																				6.51152e-06	0.338624	405.0	15.0	1.97697	0.533333	0.525926	0.0095157697629523	True	54M
AGCTAGAACAAAATTCACACTCAAGGA	TATGTTATATCCGAGATCCGGTGAAAA	(octopus_NW_026405316.1_703)	3.0	1785.0	0.0016806722689075																				4.94879e-11	0.266835	1785.0	15.0	0.764867	0.134454	0.134454	1.301444544007015e-07	True	54M
AGCTAGAACATATGGCATTTTCTGAAC	AGTTGTGTTTGTTACTTTTGCACGGGA	(octopus_NW_026417679.1_17855) (octopus_trinity_TRINITY_DN56127_c3_g1_i9.p1_3512)	7.0	8813.0	0.0007942811755361																				9.42006e-56	0.188965	8813.0	9.0	1.36256	0.99705	0.98003	1.8704616789735216e-51	True	1S53M
AGCTAGAAGAAAACCTCTCCTTCAACC	CATTAATATCAAATGAGGGATTTTGAA	(octopus_NC_069009.1_2471312)	29.0	410.0	0.0707317073170731																				1.78216e-06	0.471302	410.0	10.0	2.47495	2.00976	1.86585	0.0028113863900011	True	54M
AGCTAGAGCGTGCTGAAAGCCGGAAGC	CGTGTTTAAATTGTCGCATTGGTTAAA	(octopus_NC_069005.1_6195997) (octopus_trinity_TRINITY_DN56371_c4_g14_i2.p1_1648)	1.0	376.0	0.0026595744680851																				3.15001e-72	0.989263	376.0	5.0	1.23271	0.534574	0.492021	8.9123609781338e-68	True	54M
AGCTAGAGTCGATGTTAACACAGGTAG	CATTTCCACATATTCCGAGGATTTTAA	(octopus_NW_026417679.1_10016) (octopus_trinity_TRINITY_DN56127_c3_g1_i2.p1_2890)	5.0	5972.0	0.0008372404554588																				0.0	0.509072	5972.0	9.0	1.28835	0.41996	0.407904	0.0	True	13M1D41M
AGCTAGATAGTTAGAGAGGGAGAGAGA	GAGAAGGGGGCAAAGAGACGAAGAGAC	(octopus_NC_068983.1_164106448)	19.0	1239.0	0.0153349475383373																				4.779070000000001e-28	0.393621	1239.0	11.0	1.19307	0.608555	0.361582	3.8069966938424024e-24	True	23M2D31M
AGCTAGATCAGCCCGTAACTCTTGAAG	AAGGCAGGTTTTCTTCCAGCGGACTAA	(octopus_trinity_TRINITY_DN55717_c8_g3_i1.p1_1063)	1.0	452.0	0.0022123893805309																				1.89176e-35	0.773933	452.0	13.0	1.20313	0.502212	0.502212	2.0325865265885326e-31	True	1S41M4619N12M
AGCTAGATGCACTTGGTGGTTCTGTGG	AACTGTTTGGTGTAGTGGCAGTAGCAG	(octopus_NC_068998.1_16945852) (octopus_trinity_TRINITY_DN47229_c12_g1_i6.p1_746)	78.0	1007.0	0.0774577954319761																				3.1213e-12	0.202623	1007.0	15.0	1.75801	0.619662	0.613704	9.18139396136407e-09	True	54M
AGCTAGCAAATTCTGTATGATATTGTT	TTCGTAGAGCCACTACAACATTTAAAC	(octopus_NC_068984.1_19402068) (octopus_trinity_TRINITY_DN56334_c1_g2_i4.p1_20120)	1.0	209.0	0.0047846889952153																				2.69055e-09	0.578417	209.0	10.0	0.943689	0.311005	0.248804	5.926601513201659e-06	True	54M
AGCTAGCCAAAGTGTGACCGACAGATG	TGTGTGTACATCCCTATTTAGTGAGAA	(octopus_NC_068982.1_179684705)	71.0	494.0	0.1437246963562753																				2.21733e-10	0.464912	494.0	11.0	1.64374	0.580972	0.574899	5.469404103731954e-07	True	54M
AGCTAGCCACCTACACTTTTCTCTGCA	AAATAGGGGTAGTTTATCTTGTTCAGG	(octopus_NC_068984.1_101771302)	11.0	780.0	0.0141025641025641																				1.23627e-14	0.343926	780.0	13.0	1.90148	1.23205	1.18846	4.4522566819367245e-11	True	54M
AGCTAGCCACCTTAATAATAATAATAA	TAATTCTTTTTATTATAGGCACAAGGC	(octopus_NC_069010.1_5761308)	4.0	372.0	0.010752688172043																				6.56388e-09	0.401127	372.0	13.0	1.3685	0.817204	0.575269	1.3873680675853026e-05	True	23M3D31M
AGCTAGCCTTTCAATTGCAAAGTTGGA	ATGGGATCTTCTATCAGTCATGCTGAC	(octopus_NW_026297134.1_12550)	12.0	135.0	0.0888888888888888																				6.59408e-13	0.95098	135.0	5.0	1.26041	0.392593	0.392593	2.059479479713506e-09	True	54M
AGCTAGCTACAAGTGACGTTATTACAC	CCGACTAAACAACCAGGATAAGTTTAC	(octopus_NC_068981.1_71697658)	1.0	216.0	0.0046296296296296																				1.47172e-08	0.797321	216.0	12.0	0.861171	4.61574	3.57407	2.991515730833031e-05	True	54M
AGCTAGCTCCAGTACTACGGTAGACTC	GGTGTACCTTTCGAAAAGAGAAGACAA	(octopus_NC_069002.1_22455611)	60.0	1670.0	0.0359281437125748																				5.52442e-07	0.188854	1670.0	13.0	1.11173	1.8982	1.44731	0.0009309563989689	True	54M
AGCTAGCTGTGGTCTTCTAACATGTTT	CCTGCGGTGTGAACATGCACACAGATA	(octopus_NC_068981.1_80550896)	2.0	414.0	0.0048309178743961																				3.98463e-11	0.578755	414.0	10.0	0.803404	0.198068	0.176329	1.0572465297407408e-07	True	54M
AGCTAGCTTAGCTCTGGCTGCAATACT	TTTCATTTGTCAGAACGTGTTCCAAAT	(octopus_NC_068981.1_74679390) (octopus_trinity_TRINITY_DN47142_c4_g2_i17.p1_4011)	9.0	1441.0	0.0062456627342123																				1.09514e-25	0.514686	1441.0	13.0	0.972003	0.308813	0.208883	7.8015574783119665e-22	True	19M1D35M
AGCTAGCTTCCAGGCTAACTACCAGAA	GGCATAAGCCGTAAACCATGAAGCTCA	(octopus_NC_069005.1_26649058) (octopus_trinity_TRINITY_DN53466_c8_g1_i1.p1_23)	1.0	147.0	0.0068027210884353																				5.38788e-11	0.819672	147.0	9.0	1.11617	0.360544	0.360544	1.4115753156715933e-07	True	54M
AGCTAGGATATATATAAATATATATAT	ATATATTGGTAAATGCTCAAAAGAAAT	(octopus_NC_068982.1_174977574)	66.0	896.0	0.0736607142857142																				1.37268e-09	0.264815	896.0	13.0	1.70191	3.46875	1.10938	3.119650236721757e-06	True	21M2D33M
AGCTAGGCTGAAAAGCTGCTGAAACAG	CTCACGATATCAACGATGTGTTTGGCT	(octopus_NC_069001.1_17902384)	2.0	206.0	0.0097087378640776																				4.5725e-16	0.706546	206.0	11.0	1.3599	1.46117	1.41748	1.835069748000484e-12	True	54M
AGCTAGGCTGAAATAATGTCTTCACCA	CTTGACCCTTTCTAACCTTTTCTACTG	(octopus_NC_068982.1_84860669)	1.0	101.0	0.0099009900990099																				1.4827e-12	0.948276	101.0	7.0	1.34228	0.554455	0.50495	4.4893475376768655e-09	True	1S53M
AGCTAGGGGGCATCCTATGCACTTGTG	TGTCTTTTCAGCCATCAAAACGGTATG	(octopus_NC_068984.1_18706621)	2.0	1128.0	0.00177304964539																				1.5655999999999992e-28	0.486837	1128.0	15.0	1.15076	5.33156	1.21277	1.2743194044117092e-24	True	47M7S
AGCTAGGGGTTATTTTGAGTTAATCTA	TTAGGGTTAAGGTTAGCTGGTTGTGGA	(octopus_NC_069005.1_19969712)	1.0	489.0	0.0020449897750511																				5.32553e-16	0.490102	489.0	10.0	1.06626	0.304703	0.282209	2.126334617421885e-12	True	54M
AGCTAGGGTGATGATAATTGTTACAGA	GAACCAATCGTGGTTCTAGTGGTGGCC	(octopus_NC_068994.1_58042469)	2.0	373.0	0.0053619302949061																				3.32528e-06	0.429202	373.0	14.0	0.992365	0.27882	0.27882	0.0050615443939005	True	54M
AGCTAGGTCAGCAGTGAAATACATTTA	CTGACAAGGAGAGTCATAGAACTGATG	(octopus_NC_068983.1_87044922)	9.0	305.0	0.0295081967213114																				1.08198e-12	0.656952	305.0	9.0	1.0429	0.396721	0.367213	3.315998765259194e-09	True	40M3D14M
AGCTAGGTCTTTGTTGTGCACAAGAAT	GTCTCCAACGCGATTAAATGTTTTGAA	(octopus_NC_069005.1_6563017) (octopus_trinity_TRINITY_DN42342_c7_g4_i3.p1_1519)	1.0	380.0	0.0026315789473684																				1.7623e-06	0.436856	380.0	13.0	1.28541	0.410526	0.389474	0.0027818050963355	True	54M
AGCTAGGTGCAAAGTCTTCTCCGGAAT	AGCTTCTCCGACTAACAGGTTATGTGG	False	144.0	1586.0	0.0907944514501891																				9.9701e-18	0.159749	1586.0	14.0	1.6319	4.93064	4.31021	4.4984489398868894e-14	True	16M269N38M
AGCTAGGTGGTTGTAGTAGTAGTAGTA	GTAGTATAGTGGTGGTGGTGGTGGTAA	(octopus_NC_068998.1_40761639)	2.0	577.0	0.0034662045060658																				5.20596e-17	0.486056	577.0	14.0	1.00495	0.495667	0.473137	2.235414099381836e-13	True	54M
AGCTAGGTTTGGTTCACTAAGCCAACG	TCTCCTGTGCTGCTGTCTTCCAAATCC	(octopus_trinity_TRINITY_DN54344_c2_g2_i6.p1_2170)	33.0	1081.0	0.030527289546716																				4.376e-19	0.415528	1081.0	15.0	1.56396	0.388529	0.387604	2.158502942119292e-15
AGCTAGTAGTTCTGTCTGTTAATAACT	GCCTAACTCTATTGTTCTGCCTGCTCT	(octopus_NC_068982.1_161426162)	1.0	362.0	0.0027624309392265																				8.86777e-08	0.457358	362.0	14.0	1.04181	0.359116	0.331492	0.0001647146159716	True	54M
AGCTAGTCAAGCACTCACTGAAATGGC	CGCACTGATCGGCAGGTGACAGGGGAT	(octopus_NC_069005.1_30226368)	17.0	432.0	0.0393518518518518																				1.93526e-06	0.430306	432.0	12.0	1.30544	0.388889	0.347222	0.0030389326773692	True	54M
AGCTAGTCGCAAAAGATTGACCGTTAA	GGTCAAGTTAAAAGAGAGGCGGAGGAT	(octopus_NC_068989.1_16712754)	1.0	172.0	0.005813953488372																				4.02932e-06	0.47591	172.0	9.0	1.0638	0.337209	0.337209	0.0060639796628588	True	54M
AGCTAGTGGTAGATGAGTGGCTGGTGA	GAGCCATCCAAGCCCTGTACAGGAGTG	(octopus_NC_068981.1_5610845)	1.0	454.0	0.0022026431718061																				1.27652e-31	0.782984	454.0	14.0	1.1599	0.486784	0.486784	1.1822351741211918e-27	True	54M
AGCTAGTGTTAGGAACATAAATTGTGA	CTAAGGTTTGGTGGAAGATTTTAATTG	(octopus_NC_069004.1_21854494)	264.0	4412.0	0.0598368087035358																				8.99154e-21	0.175412	4412.0	15.0	3.6	1.3146	1.28286	4.915764834254218e-17
AGCTAGTTGGTGGTGGATGGACAATGT	CAACTGGATGTTCTGTGCCTGAGGTAG	(octopus_NC_068999.1_23707976) (octopus_trinity_TRINITY_DN52363_c9_g5_i1.p1_1298)	1.0	691.0	0.0014471780028943																				2.32871e-13	0.381878	691.0	11.0	1.22953	0.364689	0.337192	7.56092969521914e-10	True	54M
AGCTAGTTTGATTTCATTTTGAGTCAT	ATGAAAATCAAAACCCTCTTCATTTGA	(octopus_NC_068997.1_29323115)	8.0	2648.0	0.0030211480362537																				2.55622e-06	0.242739	2648.0	14.0	0.702547	0.120091	0.103097	0.0039501669083974	True	54M
AGCTAGTTTTTGCTTGTTAGTTATAAT	TCTTTTGATTGATAAATGTCTAGCATA	(octopus_NC_068988.1_13424474)	2.0	517.0	0.0038684719535783																				6.76897e-14	0.402634	517.0	13.0	1.11575	0.350097	0.340426	2.2979751391178206e-10	True	54M
AGCTATAAGGACACATGCACGACTATC	TGCCATTCCGGACTGTGATAAAAACAA	(octopus_NC_068985.1_65341350)	7.0	511.0	0.0136986301369863																				1.47415e-11	0.414689	511.0	15.0	1.21888	0.477495	0.455969	4.075852299762264e-08	True	54M
AGCTATAATGGAAGTGACAAAGGAGCA	TATTCGGCATATTTTGCTTTATGAGTT	(octopus_NC_068999.1_47330140) (octopus_trinity_TRINITY_DN49345_c6_g7_i6.p1_248)	19.0	453.0	0.0419426048565121																				5.55674e-14	0.519232	453.0	13.0	3.39762	4.9713	4.54746	1.8996535216859944e-10
AGCTATACATATTATTTTCCTCTTGCT	ACTGTAGCGTTTTCAATGAATTGTGAC	(octopus_NC_068999.1_28456340)	1.0	107.0	0.0093457943925233																				1.98713e-09	0.709677	107.0	9.0	1.24854	0.46729	0.46729	4.43934340595436e-06	True	54M
AGCTATAGACTCCCAAAAGAAGACTCA	CTCACACACACACACATACAGGGGTGC	False	11.0	419.0	0.026252983293556																				3.09947e-12	0.508204	419.0	12.0	1.1195	1.42005	1.41766	9.119941588285047e-09	True	47M7S
AGCTATAGATACTATCACAGCTGCTAC	CACAATGACAATCAACAATGTGGCATC	(octopus_NC_068994.1_2600625) (octopus_trinity_TRINITY_DN55195_c6_g2_i1.p1_19)	51.0	837.0	0.060931899641577																				7.01093e-26	0.487455	837.0	12.0	1.53842	0.667861	0.621266	5.041198318979836e-22	True	54M
AGCTATAGTTGAGCGTCGGATGCTAGT	TGAGACCTGTTACCTGGTATTAAATAT	(octopus_NC_068983.1_146591040)	5.0	54.0	0.0925925925925925																				5.02644e-06	0.95	54.0	4.0	1.83494	2.14815	2.14815	0.007463343815823	True	54M
AGCTATATCACTCATGTAACCGGATCC	TTGAACAGCTTCGTATATGATTTGCAG	(octopus_NC_068983.1_35062929) (octopus_trinity_TRINITY_DN52735_c3_g1_i1.p1_391)	11.0	17811.0	0.0006175958677221																				4.087270000000001e-40	0.128613	17811.0	11.0	1.36129	0.550502	0.534164	5.183202104840096e-36	True	54M
AGCTATATCCATAACTTTGTTGGCTGA	ACTGTAAAGTAAATCCAAGTTGTATTT	(octopus_NC_068981.1_80531131)	12.0	1001.0	0.0119880119880119																				1.06558e-25	0.467369	1001.0	15.0	1.18429	0.668332	0.546454	7.595309546025759e-22	True	54M
AGCTATCACAATCTTCTTCATCACTAT	GATCATCACAGTCAGGTTGTCCATCCC	(octopus_NW_026430414.1_2097) (octopus_trinity_TRINITY_DN56581_c7_g3_i3.p1_137)	15.0	24855.0	0.0006035003017501																				2.99366e-41	0.109559	24855.0	11.0	1.32283	1.00068	0.991591	3.932968745683482e-37	True	3S49M2S
AGCTATCAGCCTCTGCCTCCTCATCTG	AACAAAACAACGGCGCGGTTTCTGATT	(octopus_trinity_TRINITY_DN53309_c7_g1_i3.p1_116)	1.0	234.0	0.0042735042735042																				8.38382e-08	0.613445	234.0	14.0	1.27434	0.358974	0.358974	0.0001561783320762	True	24M21159N30M
AGCTATCAGGATGCACATTTTTGGGGG	TGTAACCACTGCCACTACCAGATCCCG	(octopus_trinity_TRINITY_DN47900_c6_g1_i4.p1_395)	2.0	1125.0	0.0017777777777777																				3.11451e-07	0.336356	1125.0	13.0	0.850679	0.223111	0.181333	0.0005413660761784	True	15M2390N37M2S
AGCTATCATCAATACACTTTTGGATGT	CTTCGTGTTCTCACTTCAGTCATTCCT	False	1.0	259.0	0.0038610038610038																				3.3402899999999994e-39	0.979592	259.0	8.0	1.18498	0.455598	0.455598	4.1103493971819904e-35
AGCTATCGCAGTCATTTTCTTTAGGTC	CAGAGCAATTGTTTGCACATTGTGAAT	(octopus_trinity_TRINITY_DN56564_c5_g4_i1.p1_221)	1.0	542.0	0.0018450184501845																				1.46662e-11	0.372765	542.0	11.0	0.97979	0.245387	0.238007	4.056037382829216e-08	True	32M3777N22M
AGCTATCGTCTGCTGGATGAGAGTGAC	AACTGGGTCAATGGATAATTAAGTGCA	(octopus_NC_068986.1_61925941)	1.0	421.0	0.002375296912114																				1.99486e-07	0.409928	421.0	12.0	0.800805	0.190024	0.190024	0.0003551503760569	True	54M
AGCTATCTTCAGCCGCAAAAGTATTTC	TCTCCCAAGAAATTATATCACATCGGC	(octopus_NC_068985.1_93419860)	4.0	286.0	0.0139860139860139																				3.00292e-07	0.583333	286.0	13.0	1.15034	0.527972	0.524476	0.0005230021707455
AGCTATCTTCAGCTGGTTGCCATTACA	AACATGAAGCATTTCACAAATTTCTCT	(octopus_trinity_TRINITY_DN55674_c15_g2_i9.p1_552)	7.0	4078.0	0.0017165277096615																				1.93959e-10	0.131076	4078.0	15.0	1.24234	4.19838	2.80579	4.811573163450869e-07	True	39M15S
AGCTATCTTGCGCATGTTTACGCAAGA	TATACTCTTGTTATAAACCTTCTGTGT	(octopus_NC_068988.1_15314320) (octopus_trinity_TRINITY_DN52943_c8_g2_i3.p1_22)	1.0	114.0	0.0087719298245614																				3.08039e-13	0.867063	114.0	6.0	1.09283	0.359649	0.359649	9.89938075428526e-10	True	54M
AGCTATGAAATAGTGTGTAATAAATTC	AAAACAATATAAATATCGAAGACTAAC	(octopus_NC_069004.1_28370252)	1.0	76.0	0.0131578947368421																				1.35783e-06	1.0	76.0	4.0	0.885646	0.5	0.5	0.0021758363729287	True	54M
AGCTATGAGATAATGCAGGATTAATTC	AGAACAATGTGAATAAATAAGCATTAC	(octopus_NC_069006.1_23497605)	87.0	367.0	0.2370572207084468																				3.15595e-09	0.352477	367.0	10.0	2.48693	2.09537	1.94278	6.9011981232104624e-06	True	54M
AGCTATGAGTCCACCGCATCTCATAGC	AGAAACAGCTATAAGCTAATGAAGTTA	(octopus_NC_068981.1_114712066)	1.0	87.0	0.0114942528735632																				2.87179e-12	1.0	87.0	5.0	1.06197	0.344828	0.344828	8.47344029430895e-09	True	54M
AGCTATGATTTATTATTTAAAGGTGCA	TTTGTATTCAGGATACACTGGGAAAGA	(octopus_NC_068990.1_43867336)	48.0	711.0	0.0675105485232067																				1.07232e-14	0.358778	711.0	13.0	2.06031	0.535865	0.533052	3.879603012377743e-11	True	54M
AGCTATGGAATCTATGCCAAAACAGAA	ACTGGAGGCAGATGCAGTCCATCCATC	(octopus_NC_068987.1_30060606)	1.0	374.0	0.0026737967914438																				1.6762399999999998e-43	0.858241	374.0	9.0	1.10672	0.409091	0.409091	2.3688756852272656e-39	True	54M
AGCTATGGCCACATAAGAGGTGCAGCA	ACATCTAAGGCAGGTTAACTAGCAAGT	(octopus_NC_068995.1_27583204)	1.0	212.0	0.0047169811320754																				3.16673e-13	0.672019	212.0	9.0	1.3006	0.495283	0.495283	1.016576556055884e-09	True	54M
AGCTATGGGCCATTAAATCCTAAGCTG	TTCAAGTGGGCGCTTACTGAAATATTT	False	1.0	157.0	0.0063694267515923																				5.4995e-09	0.656922	157.0	8.0	1.22514	0.579618	0.566879	1.1722051060550032e-05	True	12S42M
AGCTATGGTAAAAGACATTTGTCAAGA	TGTGGAAGGTAGGTAGGTAGGTAGGCA	(octopus_NC_068984.1_141531204)	1.0	124.0	0.0080645161290322																				1.60714e-12	0.803571	124.0	8.0	1.23629	0.395161	0.395161	4.8507601601180554e-09	True	54M
AGCTATGTCAATGAGTTGCGGCAACTT	CAGTGTACGACCCTTTCCTACAACTTG	(octopus_NC_068999.1_22165785) (octopus_trinity_TRINITY_DN48792_c10_g3_i9.p1_619)	170.0	872.0	0.1949541284403669																				1.11707e-14	0.424931	872.0	13.0	2.39628	4.19151	3.78899	4.035689835890284e-11	True	51M3S
AGCTATGTCTGGGGCTCCTAATATTAA	GGGAACTAATAAGTTGCCGAAGCCTCC	(octopus_NC_029723.1_2773)	1.0	90.0	0.0111111111111111																				1.4216e-11	0.984127	90.0	5.0	1.27755	0.366667	0.366667	3.936532481821165e-08	True	53M1S
AGCTATGTTGTTAACGACTAAATTGGT	TTGCGCCTTAGCTCTTTGAATTTCTAC	(octopus_NC_068984.1_134456577) (octopus_trinity_TRINITY_DN55889_c4_g3_i2.p1_313)	4.0	560.0	0.0071428571428571																				4.09516e-09	0.409882	560.0	8.0	1.53646	0.6125	0.583929	8.846112770903363e-06	True	54M
AGCTATTACAGTAAGAAATTCAGAGAA	GTGTATATGATGATTATTAAACCCCAA	(octopus_NC_068989.1_43628170)	1.0	107.0	0.0093457943925233																				6.37282e-11	1.0	107.0	6.0	1.12452	0.383178	0.383178	1.658201624092039e-07	True	54M
AGCTATTACCAAGACTACTATTAATAA	TTATAATATTAATAATTATAATAATAA	(octopus_NC_069010.1_3933659)	70.0	496.0	0.1411290322580645																				1.55759e-06	0.446578	496.0	9.0	1.76346	0.459677	0.417339	0.0024766569309753	True	54M
AGCTATTACTAAGACTACCATTAATAA	TTATAATATTAATAATTACAACAATAA	False	50.0	881.0	0.0567536889897843																				9.82558e-39	0.5672	881.0	13.0	1.73488	0.62202	0.61521	1.1893236702979267e-34	True	54M
AGCTATTACTAAGACTACTATTAATAA	TTATAATATTAATAATTACAACAATAA	(octopus_NC_069010.1_3933659)	371.0	5144.0	0.0721228615863141																				1.89576e-68	0.371374	5144.0	15.0	1.33145	0.35556	0.312792	4.970465928723034e-64	True	54M
AGCTATTATTGTAGAAGTTGTTACTGG	TGGTGGTGGTGGCAGTAGTAGTAGAAG	(octopus_NC_068990.1_87314757)	10.0	822.0	0.0121654501216545																				1.19624e-10	0.328033	822.0	15.0	1.54081	0.408759	0.408759	3.030481506156673e-07	True	54M
AGCTATTCAAGCTTCCATCTATAGACC	AGCTCAGGAATACCACCTGAAGACATT	(octopus_NC_068984.1_76517224)	35.0	200.0	0.175																				4.38454e-09	0.673319	200.0	8.0	2.14313	1.3	1.3	9.44294775317844e-06	True	54M
AGCTATTCCTGTATTAGCAATCATACA	AAGTTGGCAGCAGTAGCTGCCAGAGAT	(octopus_NC_069005.1_745351)	93.0	323.0	0.2879256965944272																				6.95702e-27	0.780488	323.0	13.0	1.85057	1.0	0.993808	5.2537334271971813e-23	True	1S53M
AGCTATTGAATGTAGTAGTAGTAGTAG	TAGTAGTAGTTATAGTATTTCATTTGA	(octopus_NC_068983.1_123616454)	210.0	897.0	0.2341137123745819																				1.80518e-65	0.756583	897.0	15.0	2.57791	7.07135	6.27759	4.447165678851367e-61	True	34M3I17M
AGCTATTGTATTATTGTAAACTACAAC	AAACACTTGACAAAGTTTCTCTCACTT	(octopus_NC_068992.1_24141355)	1.0	55.0	0.0181818181818181																				5.36308e-08	1.0	55.0	5.0	1.22512	0.690909	0.545455	0.0001022008953689	True	41M13S
AGCTATTTCAGACTTTTCTTCCTCAGC	ACCAGAGCCGAGAATCTGAACAGGATT	(octopus_NC_068999.1_36896097) (octopus_trinity_TRINITY_DN47535_c8_g1_i1.p1_22)	4.0	865.0	0.0046242774566473																				1.51574e-08	0.308647	865.0	15.0	1.27685	0.713295	0.704046	3.076559521744718e-05	True	54M
AGCTATTTCATGCCCCTGGTCATATAA	TTCTTTCACACTTACAGGATGAGTATA	(octopus_NW_026390867.1_1537) (octopus_trinity_TRINITY_DN51501_c0_g1_i12.p1_313)	6.0	4337.0	0.0013834447774959																				2.92079e-07	0.204317	4337.0	9.0	0.550254	0.228268	0.221351	0.0005094591005588	True	54M
AGCTATTTCTTCTCTCCAGAATATCTG	AGCCTCCTTGAAATCATCTCTATTAAA	(octopus_trinity_TRINITY_DN53189_c5_g1_i54.p1_955)	9.0	461.0	0.0195227765726681																				6.30267e-08	0.431206	461.0	12.0	1.17057	0.327549	0.301518	0.0001191612185771	True	30M909N24M
AGCTATTTGTATTTATATTATAAAAGT	ATCACTCATCACACACACATTTGTAGC	(octopus_NW_026417679.1_10068) (octopus_trinity_TRINITY_DN56127_c3_g1_i13.p1_2942)	7.0	5889.0	0.0011886568177958																				9.88e-321	0.512471	5889.0	9.0	1.26249	0.458991	0.441671	2.445342104e-315	True	54M
AGCTCAAACTGATAAATTTCCGTTTCC	CGAAGTCTCTGGAAGGAAATAAAATAA	(octopus_NC_068997.1_19482126) (octopus_trinity_TRINITY_DN49243_c7_g1_i21.p1_62)	79.0	1048.0	0.0753816793893129																				5.98538e-10	0.231735	1048.0	15.0	2.16667	6.00763	4.01908	1.411221620898795e-06	True	54M
AGCTCAAATTCTTCAAACTGCAATTTC	ACTCGGTTTCCATCAGTAACTGTGAAT	(octopus_NC_068985.1_97892214) (octopus_trinity_TRINITY_DN48406_c4_g1_i16.p1_2247)	2.0	2071.0	0.0009657170449058																				7.9848e-07	0.328685	2071.0	15.0	0.636703	0.114437	0.105263	0.0013184341785334	True	54M
AGCTCAACAGCACTTTTCCTGTTGATG	GATTTCGCTTTACATATATGATGATGG	False	21.0	155.0	0.1354838709677419																				2.09603e-07	0.584892	155.0	9.0	2.01923	5.72903	4.41935	0.0003721566886864	True	20M21150N34M
AGCTCAACTCAATCCAGGCTGCTAAAC	CTAGGGCTAAACACCAATAACAACAAT	(octopus_NC_069003.1_10402170)	36.0	429.0	0.0839160839160839																				5.12776e-08	0.519847	429.0	11.0	1.41618	0.363636	0.331002	9.793888636199164e-05	True	54M
AGCTCAACTGGTTCTGCCATCCAACAC	CCTGAATAATTATAATAATAGCTTAGG	(octopus_NC_068983.1_32435879)	1.0	199.0	0.0050251256281407																				4.7017e-06	0.521192	199.0	12.0	1.01196	0.321608	0.321608	0.0070101902634702	True	54M
AGCTCAAGACAGCCAGTAAACTGGAAC	TCACACACCAGGCACTGACAATCCAGT	(octopus_NC_069003.1_32992019)	16.0	168.0	0.0952380952380952																				3.63494e-06	0.672438	168.0	10.0	1.8847	0.720238	0.595238	0.0055038599681314	True	54M
AGCTCAAGATGTTTCATAGTTTGCTTT	AATTTTTCTCTATCACGTTTTTGGCTT	(octopus_NC_069000.1_29204528) (octopus_trinity_TRINITY_DN55581_c4_g2_i1.p1_1221)	2.0	513.0	0.0038986354775828																				2.05271e-09	0.497771	513.0	15.0	1.15757	0.436647	0.426901	4.579553468483392e-06	True	54M
AGCTCAAGGAAAACTAAATTATTTTGG	CTAATTATTTCCCCATTATCAGTGAAT	(octopus_NW_026295956.1_3028) (octopus_trinity_TRINITY_DN54693_c0_g1_i10.p1_243)	201.0	1992.0	0.1009036144578313																				1.16237e-17	0.240579	1992.0	13.0	2.05599	1.10994	1.09137	5.2206128134847854e-14	True	54M
AGCTCAAGGGTGTCCCTTCTGTTGCCC	CATTTCTCTCCAGCACATAGCAGCTGA	(octopus_NC_068987.1_2611030)	62.0	962.0	0.0644490644490644																				2.90831e-25	0.486768	962.0	12.0	1.508	1.17568	1.16528	2.029331506572732e-21	True	54M
AGCTCAAGTTACCACAGAGATACCTCT	ATTTGTGTGTGTGCTTTGTTGTAATGA	(octopus_NC_068991.1_55416442)	1.0	152.0	0.006578947368421																				2.31329e-13	0.823683	152.0	9.0	1.34997	0.644737	0.598684	7.51290933278742e-10	True	54M
AGCTCAATACAACATTTTCTTCAAGTT	GCTCCTCACAAATTACAATCCTTCCAA	(octopus_NC_068983.1_114028167)	2.0	809.0	0.0024721878862793																				2.04783e-11	0.42816	809.0	13.0	1.02324	0.26576	0.232386	5.5849836424621264e-08	True	41M13S
AGCTCAATAGTCCACAACAAAATGGAC	CAACCTTCCTAAAACTCGTCTTTCTAT	False	1.0	235.0	0.0042553191489361																				6.31761e-13	0.677143	235.0	9.0	1.13739	0.455319	0.455319	1.9767207979386382e-09
AGCTCAATGCCCTGTTAATAATAATAA	TGATAGTGATGGTTTCAAATTTATGGT	(octopus_NC_069001.1_13009897)	1.0	480.0	0.0020833333333333																				3.01388e-16	0.561565	480.0	11.0	1.07763	4.62708	3.275	1.226040526253715e-12	True	53M1S
AGCTCACAAAATTCAAAAGAACTGTGT	ATATATGTGTGTGTGTGCACGTGTGTG	False	10.0	133.0	0.075187969924812																				2.39044e-09	0.932234	133.0	8.0	1.85871	1.64662	1.42105	5.295416604517744e-06	True	10S44M
AGCTCACAAATTCAAAGAATTTATCCT	CTGATTATCCCGTGTGTGGCGGCAACA	(octopus_NC_068982.1_179682197)	57.0	696.0	0.0818965517241379																				1.6242300000000001e-19	0.552493	696.0	12.0	1.82455	0.591954	0.570402	8.235335966737754e-16	True	54M
AGCTCACATTAATCAAAAGAATTCAAG	ATTTGAATTTTGCTGCAATCCTTTTGA	(octopus_NC_068982.1_128186038)	2.0	344.0	0.005813953488372																				7.42728e-10	0.546512	344.0	11.0	1.20661	7.18023	5.27907	1.7347326029039813e-06	True	54M
AGCTCACCACCTTAACAATAATAATAA	TAAGAGGAGGGGTAAGTTGATTACATC	(octopus_NC_069004.1_9244024)	27.0	248.0	0.1088709677419354																				2.92645e-11	0.581933	248.0	9.0	2.7502	9.89516	7.47177	7.865544708060992e-08	True	15M1D39M
AGCTCACCACCTTAGGTAAAGGCTATA	TTTCATTGATAATGTTATAATAATACC	(octopus_NC_068985.1_8327619)	1.0	109.0	0.0091743119266055																				1.88169e-12	0.888889	109.0	8.0	1.0175	0.376147	0.376147	5.644062163853534e-09	True	54M
AGCTCACCATCTTAATAATAATAATAA	ACCTTTCTACTGGAAGCACAAGGCTTC	(octopus_NC_068983.1_33364347)	51.0	514.0	0.0992217898832684																				3.04111e-07	0.321705	514.0	13.0	3.39974	5.59922	4.51362	0.0005293249179751	True	54M
AGCTCACGATTGTAAGGTCATGAGTTT	GTTACCTGGTGGCACATTATGTCCTTG	(octopus_NC_068997.1_50333052)	1.0	127.0	0.0078740157480314																				7.40818e-10	0.795852	127.0	9.0	1.1335	0.401575	0.401575	1.7304487485912402e-06	True	54M
AGCTCACTAGCAGCATCTCCCATGTTG	TATCTCCTATGTCAGGTAGATATCTAG	False	13.0	232.0	0.0560344827586206																				1.29434e-15	0.730564	232.0	10.0	1.68679	5.36638	3.34914	5.024503544743495e-12	True	18M37389N36M
AGCTCACTGCCTTAATAATAATAATAA	TAATAATCTTTTCTACTATAGGCACAA	(octopus_NC_068984.1_130455899)	209.0	3565.0	0.058625525946704																				1.02053e-13	0.156605	3565.0	15.0	5.09175	7.41627	6.8791	3.414387874352451e-10	True	54M
AGCTCACTGCCTTCTTAATATATATAT	CATAATAATAATAATAATAATAATGAG	(octopus_NC_068999.1_36977110)	18.0	368.0	0.0489130434782608																				2.38927e-32	0.727273	368.0	12.0	1.51417	1.3288	1.3288	2.279141405958643e-28	True	6S48M
AGCTCACTTTTAAGACTTGTATTCGAA	GAGCGAGGACGTCCCGGTGATGTCACA	(octopus_NC_068996.1_27782478) (octopus_trinity_TRINITY_DN53430_c0_g1_i5.p1_687)	13.0	606.0	0.0214521452145214																				4.40808e-17	0.463283	606.0	15.0	1.25374	0.40429	0.40429	1.902681334961501e-13	True	54M
AGCTCAGAGTAAATGGCATGTTCAGCT	TCACCCTGCAGTCATGACCATGATGAC	(octopus_NC_068982.1_17129360) (octopus_trinity_TRINITY_DN42979_c0_g1_i1.p1_179)	9.0	694.0	0.0129682997118155																				1.71465e-08	0.383399	694.0	12.0	1.16908	0.347262	0.321326	3.459443017316062e-05	True	54M
AGCTCAGCGTGGACGGAAACCACACGT	CGAGCAAAAGGGCAAAAGCTCGCTCGG	(RF_all_LGKD01333303.1/5112-5463_87) (octopus_NC_068997.1_19533705)	2.0	333.0	0.006006006006006																				1.98615e-06	0.433027	333.0	11.0	1.3111	0.906907	0.897898	0.0031141380193375	True	1S53M
AGCTCAGCTTTCGTAGCAGACTTCGAC	AAGTTCAAAGCCCCTGACCCACTCATC	(octopus_trinity_TRINITY_DN55317_c1_g4_i1.p1_6744)	17.0	188.0	0.0904255319148936																				1.48878e-13	0.694306	188.0	7.0	2.03537	0.664894	0.664894	4.913054698706257e-10
AGCTCAGGTAACGGATACACCTGAAGC	TAATAGAATTGCTGTATTGAGTAGAGA	(octopus_NC_029723.1_382)	482.0	268436.0	0.001795586284999																				0.0	0.103726	268436.0	15.0	0.595714	0.0895781	0.073891	0.0	True	1S53M
AGCTCAGGTGTGTTTGGAATTATAGCA	TTTGGTGTACGGTCAAGTGGAGGTAAT	(octopus_NC_068996.1_27797661) (octopus_trinity_TRINITY_DN53430_c0_g1_i2.p1_1128)	67.0	399.0	0.1679197994987468																				9.904509999999999e-21	0.578697	399.0	13.0	2.00822	5.29073	5.22807	5.3998143690640106e-17	True	14M10130N40M
AGCTCAGTAACAGATCGCCGAAGCATC	AACTTGCGCTTCAATGCTGTTGTAGCA	(octopus_NC_068990.1_53218854) (octopus_trinity_TRINITY_DN50254_c71_g3_i1.p1_273)	2.0	487.0	0.0041067761806981																				5.09755e-07	0.314343	487.0	15.0	1.25529	3.72279	3.72074	0.0008627684570313	True	8S46M
AGCTCAGTAGCTGCTTCCAATGAAATG	GAAGCGTTTAGCAATAGAAATAGAACT	(octopus_NC_068992.1_3604692)	1.0	178.0	0.0056179775280898																				6.031060000000001e-18	0.855291	178.0	10.0	1.51636	0.623596	0.550562	2.7616485429025552e-14	True	54M
AGCTCAGTGTGATTTGAACTCAGAAGT	TAAAGAGGCACTACCAAATACCGTAAG	(octopus_NC_068982.1_147582989)	5.0	283.0	0.0176678445229682																				8.8429e-07	0.422619	283.0	6.0	1.1262	0.286219	0.286219	0.001451964978752	True	54M
AGCTCATCTTCTTGAATTTCTTGTAAG	CTGAAATATGTATGGAAATTAAACAAT	(octopus_NC_068984.1_12168883)	7.0	969.0	0.0072239422084623																				2.62414e-08	0.248936	969.0	12.0	1.28738	7.53044	4.41589	5.184455668591701e-05	True	54M
AGCTCATGAGAGAAATGTTTCACTCAA	CAAATCTCGCAATAGACTCAGCTAGAT	False	1.0	135.0	0.0074074074074074																				7.58735e-07	0.688636	135.0	10.0	1.10745	0.748148	0.748148	0.0012562596847242
AGCTCATGAGAGTAGGCCGCAACCACA	ATCACATCTCCCCCAACACGGGCATAC	(octopus_NC_068981.1_172452558) (octopus_trinity_TRINITY_DN51841_c5_g2_i1.p1_45)	61.0	6921.0	0.0088137552376824																				3.18825e-55	0.254422	6921.0	15.0	0.821161	0.147667	0.140876	6.248342561346242e-51	True	54M
AGCTCATTAAATGACCACTCCTTGTTA	AAGCTTCTATTTGCTCATTCCCCTCAT	(octopus_NC_068984.1_123065130) (octopus_trinity_TRINITY_DN56033_c5_g1_i2.p1_4163)	6.0	252.0	0.0238095238095238																				1.32965e-08	0.575273	252.0	7.0	1.46324	0.507937	0.507937	2.7161205315893867e-05	True	54M
AGCTCATTACTTTATCAGCAATTAATA	TTGCTGATTCAACAAGTCAATCCTCTC	(octopus_NC_068987.1_4309219)	1.0	342.0	0.0029239766081871																				4.37005e-06	0.381799	342.0	12.0	1.08071	0.324561	0.27193	0.0065440088624415	True	54M
AGCTCATTGCCTTAATAATAATAATAA	TAATAATAATAATAATAATTATTATTA	(octopus_NC_068987.1_44387768) (octopus_trinity_TRINITY_DN43092_c3_g1_i2.p1_213)	36.0	286.0	0.1258741258741259																				2.54652e-09	0.517045	286.0	12.0	3.11898	5.95455	5.42657	5.625258481113574e-06	True	54M
AGCTCATTGCTTTGATGATGACGATGA	TGACGAAGATGATAATAATGATGTGAA	(octopus_NC_068995.1_5021588)	5.0	1589.0	0.0031466331025802																				9.51709e-35	0.417688	1589.0	15.0	1.10757	2.98867	2.69352	9.956012045921925e-31
AGCTCATTGTATGCATTCCCAGTTTAC	ACATGCAAATTCACAGGTAAAATATGT	(octopus_NC_068981.1_65180674)	7.0	966.0	0.0072463768115942																				1.01267e-18	0.763956	966.0	12.0	0.815969	0.248447	0.23706	4.880187547466733e-15
AGCTCATTTGCTTTTGGAGAATGATAA	GTGTTTGCCATGTTGTCATCTGAATTT	(octopus_NC_068981.1_101502886) (octopus_trinity_TRINITY_DN52032_c7_g1_i10.p1_824)	14.0	216.0	0.0648148148148148																				5.52188e-07	0.496178	216.0	12.0	1.63639	4.00463	3.0463	0.0009305552677208	True	2S52M
AGCTCATTTTCTTCATTACTTGCACTC	CGATTTTGTTCGTTTTTGTTGTCAGAA	False	11.0	68.0	0.1617647058823529																				2.91426e-07	0.905393	68.0	5.0	2.18409	11.1618	8.48529	0.0005083640482984	True	27M54319N27M
AGCTCCAAGCATATGGATTCTCAAAAC	ACCCTTTGGTAATGGATACCTCAACCA	(octopus_trinity_TRINITY_DN49516_c7_g1_i13.p1_328)	3.0	454.0	0.0066079295154185																				1.67481e-10	0.49987	454.0	13.0	0.952795	0.310573	0.26652	4.1807839175135283e-07	True	30M1969N23M1S
AGCTCCAATTCTTCTGACACCAGTGAC	ATTTCTCTGAATTATCTGATGAGTCAG	(octopus_NC_068997.1_26803835)	3.0	104.0	0.0288461538461538																				6.20226e-08	0.749538	104.0	7.0	1.47985	5.07692	3.63462	0.0001173567083594	True	54M
AGCTCCACAAGGCTCCGGCAGGGGATG	GTGGCGAACCCTGCTGTACTCTTCCAC	(octopus_NC_069007.1_3921293) (octopus_trinity_TRINITY_DN51710_c3_g2_i2.p1_41)	62.0	489.0	0.1267893660531697																				3.50411e-17	0.59759	489.0	12.0	2.33743	1.42536	1.40695	1.52263071979291e-13
AGCTCCACCAGCAATACCTTCAACACA	GACTACACCTTCGTCCTCTGCTTTATG	(octopus_trinity_TRINITY_DN51855_c7_g1_i3.p1_823)	14.0	941.0	0.0148777895855472																				6.967479999999999e-20	0.406667	941.0	13.0	1.33752	0.46865	0.45271	3.6127116988561294e-16	True	17S37M
AGCTCCACCTTCTGGTGAGGGTCGCTG	GAGAATGTTACTTTCAGCAAGTTTTCC	(octopus_NC_068991.1_51349369) (octopus_trinity_TRINITY_DN51432_c0_g2_i3.p1_3637)	1.0	238.0	0.0042016806722689																				1.67654e-15	0.692023	238.0	8.0	1.13738	0.491597	0.491597	6.453303407794536e-12	True	1S53M
AGCTCCACGAGGCTCCAGCAGGGGTCG	GTGGCGAACCCTGTTGTACTCTTTCAC	(octopus_NC_068998.1_48760737) (octopus_trinity_TRINITY_DN49916_c7_g1_i2.p1_110)	1.0	92.0	0.0108695652173913																				1.48412e-10	0.945075	92.0	6.0	1.44457	0.51087	0.5	3.724457823793297e-07	True	54M
AGCTCCACGAGGCTCCGGCAGGGGGTG	GTGGCGAACCCTGCTGTACTCTTTCAC	(octopus_NC_068987.1_98530339) (octopus_trinity_TRINITY_DN51710_c3_g2_i2.p1_41)	11.0	130.0	0.0846153846153846																				2.66099e-08	0.779134	130.0	4.0	2.61942	2.55385	2.37692	5.253441221879576e-05
AGCTCCAGATACGGGAATTGATGCACT	TAAGTCATAAGTATGATATACCCCGCT	(octopus_NC_068990.1_24324340) (octopus_trinity_TRINITY_DN50260_c6_g3_i26.p1_160)	3.0	1836.0	0.0016339869281045																				9.84756e-15	0.262846	1836.0	13.0	1.19932	0.401416	0.399782	3.5734215594025145e-11	True	54M
AGCTCCAGCTCCTATCATATCGTCTGT	CTGGCTCCATTGGGACTAATGCAGAGA	(octopus_NC_069002.1_26927413) (octopus_trinity_TRINITY_DN56281_c4_g3_i1.p1_188)	3.0	279.0	0.010752688172043																				1.58793e-07	0.461174	279.0	11.0	1.352	0.731183	0.494624	0.0002861005643312	True	24M2D30M
AGCTCCAGGTTCGGTGATTATGCGAAT	GAGGAGGCTAACGTAGGTCATATATCA	(octopus_NC_068984.1_23147611)	23.0	590.0	0.0389830508474576																				1.94505e-10	0.371165	590.0	15.0	2.10009	0.8	0.752542	4.824501944512844e-07	True	54M
AGCTCCAGTAATTCCTAGCTTGCAGCT	ACACTAAGAAAGATTAAAACCAGAACC	(octopus_NC_068984.1_130447184)	1.0	229.0	0.0043668122270742																				2.2949e-08	0.542846	229.0	10.0	1.02628	0.344978	0.344978	4.564580255757839e-05	True	54M
AGCTCCAGTACTACGGTAGACTCGGTG	TACCTTTCGAAAAGAGAAGACAAAGAG	(octopus_NC_069002.1_22455615)	60.0	1675.0	0.035820895522388																				3.54737e-06	0.196838	1675.0	13.0	1.12119	2.39164	1.90985	0.0053788877289642	True	54M
AGCTCCAGTCAAACCATCCAACCCATG	CTGGCATGGGAAATGGACGTTGAACGA	(octopus_NC_068983.1_159080457)	6.0	67.0	0.0895522388059701																				7.31413e-08	0.851159	67.0	4.0	2.35632	4.70149	4.46269	0.0001372059573326	True	54M
AGCTCCAGTCATCATCATCATCATCAT	TGTCATCTCACTCAAACGGCTTTCAAT	False	34.0	193.0	0.1761658031088082																				1.65805e-06	0.542965	193.0	8.0	2.22005	7.19689	5.85492	0.0026268721959511	True	33M15403N21M
AGCTCCATGAGGCTCCGGCAGGGGATG	GTGGCGAACCCTGCTGTACCCTTTCAC	(octopus_NC_068982.1_29701674) (octopus_trinity_TRINITY_DN51710_c3_g2_i2.p1_41)	36.0	265.0	0.1358490566037735																				3.47522e-06	0.494102	265.0	11.0	3.49911	2.16226	2.15472	0.0052764098701591	True	54M
AGCTCCATTGTTTTGGGTAACCATTTT	ACTGTAGGCATTAACCCCTCCAGGCAG	(octopus_NC_068988.1_87386530) (octopus_trinity_TRINITY_DN44804_c5_g3_i1.p1_235)	1.0	836.0	0.0011961722488038																				1.60015e-21	0.591087	836.0	11.0	0.97051	0.240431	0.232057	9.130475868437393e-18	True	52M2S
AGCTCCCACAATCTGCCAACACAGTAG	TAGTAGTAGTAGTAGTAGTAAATGTTG	(octopus_NC_068998.1_15828419)	43.0	1320.0	0.0325757575757575																				1.40015e-24	0.413445	1320.0	15.0	1.77987	1.22197	1.2197	9.430306698058192e-21	True	47M7S
AGCTCCCATTCCCATGCAGTCCCTGCA	GTTATACCCGCCCGTCCTGAATTGGGC	(octopus_NC_068999.1_53786049)	2.0	256.0	0.0078125																				6.00838e-08	0.505067	256.0	9.0	0.912859	0.277344	0.214844	0.0001138697090549	True	54M
AGCTCCCCGTCTTCATCAAATATTTTA	ACGTTTCCATTATTGGCTTTTTCACAC	(octopus_NC_069009.1_11502110) (octopus_trinity_TRINITY_DN49505_c4_g10_i1.p1_480)	526.0	3358.0	0.1566408576533651																				1.19294e-10	0.223941	3358.0	14.0	1.73042	0.491662	0.47707	3.022442567264618e-07	True	54M
AGCTCCCGATAAACGAACTTTGTCGCT	CTCGTTATTATTATAACTATCATCATA	(octopus_NC_069005.1_32310111)	110.0	7825.0	0.0140575079872204																				1.19428e-36	0.211673	7825.0	13.0	1.58758	0.265559	0.248435	1.341195376359619e-32	True	54M
AGCTCCCTCTAAAGTAATGATAAGCAA	TGACTTTACCTACACCTGAAGCAGTAA	(octopus_NC_068983.1_43852083) (octopus_trinity_TRINITY_DN55836_c7_g1_i1.p1_1925)	2.0	291.0	0.0068728522336769																				3.35961e-06	0.49833	291.0	12.0	1.31594	0.512027	0.512027	0.0051107449506797	True	54M
AGCTCCCTGGAATAGCTAGCAAGGTGA	CGCCACCAACAACCTCCACAGTGCCAA	(octopus_trinity_TRINITY_DN56289_c4_g2_i1.p1_200)	26.0	375.0	0.0693333333333333																				4.98973e-15	0.556119	375.0	11.0	1.52364	0.621333	0.610667	1.8524764292046285e-11	True	49M5S
AGCTCCCTGGCTGGCAAGGTAACTCAC	AACTACTATTCCAGAGAGCCTTTTATC	(octopus_NC_069009.1_8425345) (octopus_trinity_TRINITY_DN55508_c0_g3_i3.p1_319)	27.0	2477.0	0.0109002825999192																				1.7688e-08	0.204065	2477.0	11.0	0.984824	0.211546	0.203876	3.5630085913230485e-05	True	54M
AGCTCCGTTGACTCCAAGCAGTCCAAA	ACACTGTTTAGTAATGTACAAGAAAAG	(octopus_NC_068981.1_94287235)	15.0	1997.0	0.0075112669003505																				2.82054e-34	0.421758	1997.0	11.0	0.96771	0.321482	0.276415	2.9008197684358253e-30	True	54M
AGCTCCTAATATTAAGGGAACTAATCA	GTTGCCAAATCCTCAAATTATAACGGG	(octopus_NC_029723.1_2761)	2.0	143.0	0.0139860139860139																				4.28875e-09	0.712821	143.0	9.0	1.6423	0.468531	0.468531	9.245754735623637e-06	True	53M1S
AGCTCCTATCATATCGTCTGTGTCTGG	TTCCATTGGGACTAATGTAGAGAAATG	(octopus_NC_069002.1_26927419) (octopus_trinity_TRINITY_DN56281_c4_g3_i1.p1_184)	1.0	300.0	0.0033333333333333																				7.89756e-11	0.514468	300.0	12.0	1.17118	0.5	0.423333	2.035901956915087e-07	True	54M
AGCTCCTGAGTCTGCCAATAAGGTTAT	TAACCTTTCGTTGCCTTGTTCACACGC	(octopus_NW_026360504.1_70) (octopus_trinity_TRINITY_DN56506_c10_g1_i4.p1_127)	205.0	2235.0	0.0917225950782997																				6.74244e-06	0.158506	2235.0	15.0	1.81257	0.659508	0.64519	0.0098317322629399	True	54M
AGCTCCTGCCACTACCATCTGCTTTTG	TGTTAACTAGATAATCAAACATTCGTT	(octopus_NC_069008.1_3433502)	10.0	3425.0	0.002919708029197																				8.46771e-24	0.363355	3425.0	13.0	0.738483	0.148321	0.121752	5.472264287978074e-20	True	54M
AGCTCCTGTGCAGGTGGCATGTAAAAA	AGCACCATTCGAGCGTGGTCAATGCCA	(octopus_NC_068983.1_42456070)	3.0	551.0	0.0054446460980036																				9.45314e-40	0.744274	551.0	14.0	1.37807	6.93829	3.86751	1.1841858878257776e-35	True	27M1I26M
AGCTCCTTGTACTCTCTTCAGACACTG	TGAGATCGGAAGGACACGTCTGAACTC	False	1.0	226.0	0.0044247787610619																				9.08049e-27	0.936616	226.0	9.0	1.06341	0.517699	0.513274	6.821475522176064e-23
AGCTCGAAACGTCAAAGACTTTCCGTA	TTCCCGAGCGTCATACTAATCTATCCT	(octopus_NC_068991.1_3834984)	272.0	5741.0	0.0473785054868489																				6.69765e-11	0.115075	5741.0	15.0	1.76825	0.567497	0.543808	1.7391769611736977e-07	True	54M
AGCTCGACTTTGGTGGTGGTGGTGGTG	TGATGAAAGCGGCAACTGCAGCCAGCC	False	1.0	518.0	0.0019305019305019																				3.60199e-08	0.370468	518.0	13.0	1.05918	4.30116	1.73166	7.004090253181213e-05
AGCTCGATAAGGCTGTGCTGGATTGTA	ATCCCATCCACTATAAGTTCTGTAGAA	(octopus_NC_069003.1_32635606) (octopus_trinity_TRINITY_DN56201_c3_g1_i22.p1_4040)	2.0	237.0	0.0084388185654008																				4.13749e-10	0.578441	237.0	11.0	1.18581	2.16878	2.16878	9.921339774728188e-07	True	54M
AGCTCGATGCCTAGAAGAAGTATTTGG	TGATTTGTAAGCAAGGTTCAGAATAGA	(octopus_NC_068982.1_27585430) (octopus_trinity_TRINITY_DN50021_c4_g4_i2.p1_427)	1.0	436.0	0.0022935779816513																				9.10655e-09	0.370092	436.0	15.0	0.884653	0.197248	0.197248	1.894203261289933e-05	True	54M
AGCTCGCAACATGAGATAAAACACAAT	ATCACTGTCTTCTTCATCTCCAAGCTC	(octopus_NC_068981.1_187250198) (octopus_trinity_TRINITY_DN53274_c1_g1_i4.p1_325)	1.0	114.0	0.0087719298245614																				2.90472e-07	0.644068	114.0	8.0	0.976818	0.333333	0.333333	0.0005067723437338	True	53M1S
AGCTCGCATTGTGCATACAACCATATG	CTGCCATCTGTTGGCATTCTACAGAAC	(octopus_NC_068984.1_137556827)	1.0	511.0	0.0019569471624266																				2.38652e-11	0.444475	511.0	9.0	1.10185	0.412916	0.391389	6.469301917134883e-08	True	54M
AGCTCGCCACCCTAATAATAATAATAA	TAATAATGATGATAATAATTTCTTACA	(octopus_NC_068987.1_62943789)	7.0	300.0	0.0233333333333333																				6.07125e-17	0.680075	300.0	13.0	1.82047	3.07	2.99	2.59553651489266e-13	True	54M
AGCTCGCCACCTTAACAATAATATTAA	TAACAACAAGAACAATAACTGAAATTA	(octopus_NC_068990.1_91265561)	48.0	1167.0	0.0411311053984575																				1.73902e-10	0.256349	1167.0	15.0	1.53311	0.35904	0.353899	4.334181772846884e-07	True	54M
AGCTCGCTACCTTAATAATAATAATAA	TGATAATAATCAGAATAATAGTAATTT	(octopus_NC_068992.1_8571448)	47.0	302.0	0.1556291390728476																				9.05969e-10	0.530403	302.0	13.0	2.84931	6.27815	5.72848	2.097485339165248e-06	True	54M
AGCTCGCTGAATACATTCCTGAACCAA	ATTGAACAACTCTTCAGCATCCTGACA	(octopus_NC_068982.1_186646358) (octopus_trinity_TRINITY_DN45653_c4_g4_i2.p1_259)	1.0	639.0	0.001564945226917																				2.24675e-06	0.351229	639.0	12.0	0.86679	0.203443	0.203443	0.0034976421519625	True	54M
AGCTCGCTGGAGTGAGATCTTACACCA	CTTTTGGCACCATATGTAACTCTAACA	(octopus_NC_068998.1_26675693) (octopus_trinity_TRINITY_DN52419_c8_g1_i1.p1_282)	2.0	264.0	0.0075757575757575																				3.65981e-06	0.410448	264.0	9.0	1.02843	0.375	0.310606	0.0055393107890342	True	54M
AGCTCGGATTTAAATCCTGTTTGTGTG	TGTCTGTATATATATATATGTGTGTGT	(octopus_NC_068998.1_47052541)	3.0	262.0	0.0114503816793893																				7.58078e-11	0.570803	262.0	8.0	1.15496	0.339695	0.339695	1.9577363210235618e-07	True	54M
AGCTCGGCAAGAGTCGAATGATTGATG	ACCTCCGTCTCTCCATCCGCACTCCAA	(octopus_NC_068988.1_950348) (octopus_trinity_TRINITY_DN54965_c6_g4_i2.p1_657)	13.0	1658.0	0.0078407720144752																				6.8976699999999994e-31	0.439259	1658.0	15.0	1.0236	0.261158	0.247286	6.2029291744764e-27	True	54M
AGCTCGGCATTCTCAGGGGGTTCGCAT	TCACACCTGGATAGCAGATCCTTCTGT	(octopus_trinity_TRINITY_DN54160_c6_g1_i3.p1_1365)	6.0	2140.0	0.002803738317757																				8.54169e-38	0.406158	2140.0	15.0	0.98888	0.214019	0.199065	1.00087247307968e-33
AGCTCGGCTGGGATGTGTTACCCTACC	CTCCATATGCACCAGATATCGCTCCTT	(octopus_NC_068981.1_1929135) (octopus_trinity_TRINITY_DN55920_c2_g1_i9.p1_107)	1.0	62.0	0.0161290322580645																				6.21058e-10	1.0	62.0	5.0	1.1986	0.951613	0.951613	1.461756833346748e-06	True	54M
AGCTCGGTTGAGTTCCTTGCAGTCATA	CGTCACAAAGGGGTCCAAAAGGGAGAG	(octopus_NC_069008.1_3423913) (octopus_trinity_TRINITY_DN50210_c7_g1_i3.p1_313)	36.0	2737.0	0.0131530873218852																				3.09019e-33	0.216986	2737.0	15.0	1.2975	0.313117	0.289003	3.049612829105397e-29	True	54M
AGCTCGTAACATGCCACTGACCAAACA	TCATTAATTCATATTTTAATCAGATAT	(octopus_NC_068984.1_3212513)	27.0	560.0	0.0482142857142857																				1.112e-16	0.545436	560.0	11.0	2.05475	0.7375	0.7375	4.665772972528175e-13	True	54M
AGCTCGTAAGCTAATAGTTTTTGTTGT	TGCTTAGCCTTCAAATGGAGTCTAATT	(octopus_NC_068983.1_87043811)	2.0	475.0	0.0042105263157894																				2.44799e-16	0.683029	475.0	14.0	1.08736	0.307368	0.246316	1.0022723603717837e-12	True	54M
AGCTCGTATTTTCCGTGGTTCTCCAGG	AACTAGAGTGTAAAGATGGGTAAGATC	(octopus_NC_068990.1_82000575)	28.0	632.0	0.0443037974683544																				1.19038e-32	0.728183	632.0	12.0	1.47419	7.11392	6.38608	1.149346026898978e-28	True	54M
AGCTCGTCACTTTGGTAATAATGATAA	TGCTTTCCACCATAGGCACAAGGCTTG	(octopus_NC_069007.1_9323649)	20.0	294.0	0.0680272108843537																				4.33501e-14	0.653543	294.0	7.0	1.79702	0.619048	0.598639	1.4951297947499482e-10	True	54M
AGCTCGTTGTGATATGCCATAATCACC	ATACCCAGGTTTGGGAACTGCAAAAGA	(octopus_NC_068982.1_99757332) (octopus_trinity_TRINITY_DN49954_c5_g1_i28.p1_826)	9.0	548.0	0.0164233576642335																				1.18033e-11	0.415801	548.0	15.0	1.30659	2.92701	2.51642	3.2928889559297044e-08	True	54M
AGCTCTAATTTTAATACAAAAATACTT	GCTATCCCATCCCTACCACAGATAGGA	(octopus_NC_068995.1_50107975)	50.0	5154.0	0.0097012029491656																				5.498239999999999e-20	0.150813	5154.0	13.0	1.33075	0.373884	0.366123	2.867901692601868e-16	True	54M
AGCTCTAGATACGTTTTCAGCAGTTTT	TATATCTTCTTTGATATTCTTAAATGT	(octopus_NW_026364721.1_5714) (octopus_trinity_TRINITY_DN55059_c2_g2_i1.p1_64)	1123.0	3710.0	0.3026954177897574																				1.0677599999999999e-27	0.196682	3710.0	9.0	1.85763	2.6965	2.67763	8.370272801864635e-24	True	54M
AGCTCTATAAATATAGATACCACTTTT	GATGTTTTATCAAATGGTGACGACAAT	(octopus_NC_069007.1_14277907)	1.0	340.0	0.0029411764705882																				3.3288e-08	0.419759	340.0	12.0	1.01543	0.402941	0.361765	6.498909144038393e-05	True	54M
AGCTCTATCAGAGTAACTGCAATGCAT	CCATGGCTGTGTAATCATCTAATGAAA	(octopus_NC_068994.1_14528131)	2.0	76.0	0.0263157894736842																				6.50311e-10	0.923297	76.0	7.0	1.38794	6.48684	5.96053	1.5277776395525972e-06	True	54M
AGCTCTATCCTTTAAGAGACAGGTATA	CATATATATATATATGTATGTATCTAT	(octopus_NC_069008.1_1723683)	19.0	205.0	0.0926829268292682																				2.04835e-11	0.685163	205.0	9.0	2.32769	1.26341	1.26341	5.586343742674e-08	True	15S39M
AGCTCTATGGAATATTGCCACAGATCC	ATCTGCTAATGCCACCAGGACTCTGCC	(octopus_NC_068996.1_27919931) (octopus_trinity_TRINITY_DN56042_c4_g2_i33.p1_478)	10.0	561.0	0.017825311942959																				7.48372e-14	0.483932	561.0	13.0	1.40944	0.502674	0.502674	2.5313684704112247e-10	True	54M
AGCTCTCAATTTGCTTCTTCAAATAAT	CCAAGTCCCTAAAGCGCAGTTCGTCAT	(octopus_NC_068983.1_226985) (octopus_trinity_TRINITY_DN52983_c3_g1_i5.p1_443)	51.0	758.0	0.0672823218997361																				7.74661e-14	0.511234	758.0	15.0	1.24136	0.336412	0.313984	2.6172536658609966e-10	True	54M
AGCTCTCCAGGAGCTGGCTTTCATGCT	AGATTTTACCCAACTACATTCAGATCG	False	2.0	632.0	0.0031645569620253																				8.021169999999999e-51	0.805551	632.0	15.0	1.17504	0.531646	0.525316	1.3985912305089927e-46	True	6S48M
AGCTCTCCTAAACACTCCAGTAGTGTA	AGGTTGTTCCCATCTTTCTCATGTTCA	(octopus_NC_068998.1_39837620) (octopus_trinity_TRINITY_DN51520_c2_g1_i2.p1_1548)	8.0	142.0	0.056338028169014																				3.91198e-06	0.694024	142.0	8.0	1.47037	0.485915	0.485915	0.0058974868950167	True	54M
AGCTCTCCTGAAATAAGAATTTCTAAC	TTCCGGTCGGCCATTATTATGATTGAC	(octopus_NC_069003.1_20991031)	272.0	1710.0	0.1590643274853801																				1.4711e-28	0.439563	1710.0	15.0	2.33385	2.65146	2.15848	1.199075443268412e-24
AGCTCTCGTCATCCGTCATATAACGGT	TCACCAATTCCTGAAAAATATAAGATG	(octopus_NC_068988.1_1618054)	10.0	206.0	0.0485436893203883																				6.69718e-13	0.628391	206.0	4.0	1.29348	4.63107	4.49029	2.0905474136798e-09	True	54M
AGCTCTCTCAAAGTAAGCTGATCGAAT	ACACTGTCGCACTAGTGGGTCATGTGC	(octopus_NC_068981.1_58446718) (octopus_trinity_TRINITY_DN50269_c2_g1_i2.p1_1762)	1.0	589.0	0.0016977928692699																				2.17033e-06	0.37505	589.0	13.0	0.905399	0.229202	0.220713	0.003385405305715	True	54M
AGCTCTCTCGGCATTATGGATAAGTAA	ATGCCGTTGCATACTGGCCCTCTGATT	(octopus_NC_068988.1_28720193) (octopus_trinity_TRINITY_DN52097_c3_g2_i1.p1_1831)	6.0	970.0	0.0061855670103092																				1.58742e-09	0.398715	970.0	15.0	0.804696	0.157732	0.145361	3.58285090886562e-06	True	54M
AGCTCTCTCTTGCAACCGCCCCGAAGT	CAAACTAGTTTCCCTAAGAACTGTCTG	(octopus_NC_069008.1_13917275) (octopus_trinity_TRINITY_DN46970_c3_g1_i13.p1_919)	22.0	182.0	0.1208791208791208																				1.71326e-08	0.636792	182.0	6.0	1.87389	0.862637	0.862637	3.456758222915455e-05	True	4S50M
AGCTCTCTGAATTTCCTTCATCCTATT	ATTCTAACCATCGCACTCTCCATGCAT	(octopus_NC_068985.1_31284067)	1.0	150.0	0.0066666666666666																				3.87968e-08	0.724916	150.0	11.0	1.05524	6.26667	3.03333	7.516202251413054e-05	True	54M
AGCTCTCTGCCTTGCTGCTTGAACTTC	AGACTCTATAGCAGCTTCCTTACCAGC	(octopus_NC_068988.1_56707910) (octopus_trinity_TRINITY_DN53786_c0_g1_i27.p1_559)	3.0	1519.0	0.0019749835418038																				1.94623e-09	0.140879	1519.0	15.0	0.712134	0.132324	0.131666	4.351769694314999e-06	True	54M
AGCTCTCTTCTCTCTTTTTGTAATCTT	CTTCTCCTTCTCCCACTGAAACTCCAT	False	162.0	1993.0	0.0812844957350727																				1.21538e-09	0.214952	1993.0	10.0	4.37873	8.24235	3.99799	2.777172956201363e-06
AGCTCTGAAATATGATGTGTGTGAGTA	AATTGCGGCCTTAAGAGTATCATTCAA	(octopus_NC_068991.1_41995128)	2.0	368.0	0.0054347826086956																				8.25526e-13	0.574645	368.0	12.0	1.21797	0.44837	0.418478	2.557068027327886e-09	True	54M
AGCTCTGAACTCCCTGAAATAAATATT	TCAACTGGCTGTGATGTTGTCAAAACC	False	2.0	333.0	0.006006006006006																				1.46489e-17	0.672517	333.0	13.0	1.33332	1.48048	1.41742	6.53230620519113e-14	True	32M2537N22M
AGCTCTGAGGGCTAAATCATGTATTTT	AGGACATTCTCCTAAATCCATGCGCTG	(octopus_NC_068989.1_81128941) (octopus_trinity_TRINITY_DN55924_c7_g1_i5.p1_172)	302.0	2540.0	0.1188976377952756																				6.47192e-06	0.135848	2540.0	15.0	1.70016	1.25945	1.24724	0.0094614572197939	True	54M
AGCTCTGAGTGTTGATGACCTCGCTTT	CTTCGAACAGCTTATCCATCGACATTT	(octopus_NC_068990.1_64569360) (octopus_trinity_TRINITY_DN55084_c7_g3_i10.p1_1061)	1.0	146.0	0.0068493150684931																				1.42646e-06	0.608696	146.0	6.0	1.0702	0.30137	0.30137	0.0022793439548192	True	54M
AGCTCTGATATCATTAGCATGTCTCTG	CAGTGTACTAGTGGCTGTCTGAGCACC	(octopus_NC_068983.1_17438786) (octopus_trinity_TRINITY_DN46320_c9_g2_i7.p1_64)	2.0	1036.0	0.0019305019305019																				3.66294e-12	0.244689	1036.0	15.0	0.987828	0.23166	0.196911	1.0706212624486353e-08	True	54M
AGCTCTGATATCTGCAATATGTCTTAC	GGCTCCAATCTTCATACCAATTTGACA	(octopus_NC_069000.1_9773578) (octopus_trinity_TRINITY_DN46764_c9_g1_i7.p1_559)	3.0	842.0	0.003562945368171																				1.94968e-07	0.149158	842.0	14.0	0.64581	0.105701	0.105701	0.0003475408601997	True	53M1S
AGCTCTGATGCTCCTCCCAGATCACAA	ATAGTATCGGCGTAGATAACAGAAGCA	(octopus_trinity_TRINITY_DN55680_c1_g4_i2.p1_840)	3.0	1692.0	0.00177304964539																				1.36659e-07	0.246224	1692.0	13.0	0.765966	0.141253	0.132979	0.0002482065107036	True	18M439N36M
AGCTCTGATTCATCAGTTCAAAAGTGT	TCCAATAAGGACCAGCCTGTCTTTCAA	(octopus_NC_069006.1_144298)	2.0	758.0	0.0026385224274406																				1.49585e-10	0.415076	758.0	15.0	1.08632	0.300792	0.281003	3.752422888589354e-07	True	54M
AGCTCTGCCTGTGGAATAACTCCATGT	TCTTCTTGAGAAAATGCATACCCATCG	(octopus_trinity_TRINITY_DN55779_c3_g1_i19.p1_3417)	3.0	669.0	0.0044843049327354																				1.02885e-07	0.216417	669.0	15.0	1.26864	0.405082	0.384155	0.0001896616508483	True	7S46M1S
AGCTCTGCTCCATGTTCTTGTTGCCAT	CAAATCCCAGTCACAGCTGCTCTATTC	(octopus_NC_069000.1_34114964)	465.0	1916.0	0.2426931106471816																				3.41694e-15	0.260317	1916.0	11.0	2.17633	1.11378	1.10856	1.2851353978483172e-11	True	54M
AGCTCTGCTCTATGATCTTGCTGTCAT	CAAACCCAACTCACACTTGCTCTGATT	False	779.0	6514.0	0.1195885784464231																				6.27573e-07	0.108971	6514.0	13.0	2.221	2.59902	2.5809	0.0010502509452532	True	3S51M
AGCTCTGCTGTTTTCGCATGGAGTTTC	TTTACCAGATCTTGCAACTGTGCTGTA	(octopus_NC_068987.1_4559596) (octopus_trinity_TRINITY_DN50558_c4_g2_i2.p1_492)	16.0	484.0	0.0330578512396694																				1.87558e-07	0.35207	484.0	12.0	0.94096	0.216942	0.216942	0.0003349991355797	True	54M
AGCTCTGCTTCATGTTCCTGCTGTCAC	CAAATCCCAGTCACAGATGTTACCACA	False	31.0	2002.0	0.0154845154845154																				1.38365e-08	0.193144	2002.0	12.0	1.52658	8.63836	6.21778	2.82076095989978e-05	True	8S45M1S
AGCTCTGGACACTGCTTTTAGATTGGC	TTTATCAAGAGCATTCTGAATAGCTTT	(octopus_NC_068982.1_162405097) (octopus_trinity_TRINITY_DN56441_c6_g4_i31.p1_1099)	2.0	1202.0	0.0016638935108153																				5.32473e-19	0.322032	1202.0	13.0	0.920758	0.234609	0.218802	2.612686430882289e-15	True	54M
AGCTCTGGAGGTTGGGGATTGTGGAAT	TGTTGGGAATGTATATATATATATATA	False	6.0	543.0	0.011049723756906																				2.68938e-10	0.329696	543.0	13.0	1.04614	0.438306	0.388582	6.576680638044631e-07
AGCTCTGGCTGCAATACTTTTCATTTT	GTCAGAACGTGTTCCAAAATTAGTGGT	(octopus_NC_068981.1_74679382) (octopus_trinity_TRINITY_DN47142_c4_g2_i3.p1_4003)	4.0	1384.0	0.0028901734104046																				9.44e-53	0.532647	1384.0	13.0	0.948846	0.20159	0.191474	1.7342841181400772e-48	True	54M
AGCTCTGGTGTAGAGTCGTCGGGAAAA	TTATAGTTAACATTTCAGCAGATGGTG	(octopus_NC_068987.1_96162935) (octopus_trinity_TRINITY_DN44682_c9_g1_i2.p1_482)	3.0	2443.0	0.0012279983626688																				1.21732e-28	0.270288	2443.0	13.0	1.26318	0.414654	0.368809	9.958894319989641e-25	True	25M1D29M
AGCTCTGGTGTTACACTGCTGGTTGGT	GGAGGTAATGTCTGCTCATCTTCGAAC	(octopus_NC_068998.1_39815279) (octopus_trinity_TRINITY_DN51126_c4_g1_i7.p1_438)	92.0	497.0	0.1851106639839034																				2.03158e-09	0.404075	497.0	13.0	1.93218	2.73038	2.53924	4.534476096665223e-06	True	54M
AGCTCTGGTTCCCAACATCCTGCGGTC	TAACATCAGCACTGTGCTATCAGACAA	(octopus_NC_068990.1_29685284) (octopus_trinity_TRINITY_DN49787_c8_g2_i8.p1_634)	1.0	386.0	0.0025906735751295																				3.82431e-14	0.558284	386.0	14.0	1.08765	0.365285	0.365285	1.3246077691240602e-10	True	54M
AGCTCTGTGACTTTGTTAACTGTGGAT	TGTTTTCCCGTTGAACTAACGATGGTA	(octopus_NC_068982.1_116302862) (octopus_trinity_TRINITY_DN52017_c1_g1_i3.p1_215)	17.0	361.0	0.0470914127423822																				2.29541e-09	0.499474	361.0	8.0	1.7051	0.426593	0.426593	5.094689543493668e-06	True	54M
AGCTCTGTGTGCCTTGGGTATGTGCTG	TAGTTTGTATGGATGCTCTTATTTTCA	(octopus_NC_068983.1_20868750)	163.0	1759.0	0.0926662876634451																				1.0832e-10	0.247315	1759.0	15.0	3.18287	3.00227	2.63616	2.755261949218992e-07	True	54M
AGCTCTGTTCGTTAGTGTTAAGAGGAT	TGTCTAACCTGATTGTTTCCAGTTTGT	(octopus_NW_026330158.1_33) (octopus_trinity_TRINITY_DN54767_c2_g1_i4.p1_182)	2.0	1391.0	0.0014378145219266																				5.9589e-17	0.362062	1391.0	14.0	0.967327	0.923796	0.909418	2.5489386289459655e-13	True	1S53M
AGCTCTGTTCTCTCTTTTTGTAATCTT	CCTCTCTTCCTCCCACTGAAACTCCTT	False	68.0	900.0	0.0755555555555555																				4.76354e-06	0.232097	900.0	8.0	3.13514	2.5	1.50111	0.0070973908797416
AGCTCTGTTGCTGGACTTGGATTTTCT	GTAAAATGTTTGATCGGCAGAGCGGAC	(octopus_NC_068988.1_21124976) (octopus_trinity_TRINITY_DN49334_c5_g1_i26.p1_2270)	1.0	534.0	0.0018726591760299																				2.62011e-07	0.322774	534.0	14.0	0.908743	0.235955	0.207865	0.0004596767384487	True	54M
AGCTCTTCAAATTGTCGGTCTGGTCTT	TTAAGTCGAAAGGCAGCACCAAGACCT	(octopus_trinity_TRINITY_DN46544_c4_g1_i29.p1_573)	7.0	596.0	0.011744966442953																				2.67207e-19	0.570007	596.0	13.0	1.26443	0.338926	0.338926	1.3359441376294052e-15	True	2S37M2094N15M
AGCTCTTCATGGCAATATATATGTAAA	TTCTCTGTGACTTAGAATATACATTTT	(octopus_NC_068985.1_61446876)	6.0	4968.0	0.001207729468599																				2.81278e-140	0.462426	4968.0	11.0	1.36511	0.399758	0.388486	1.9394072534781545e-135	True	2S52M
AGCTCTTCCCATTGATTGCCGAGACTC	CCAAGAACGGGACCAACCTGCCCAGCA	False	47.0	943.0	0.0498409331919406																				6.0274699999999986e-21	0.454917	943.0	11.0	1.69972	0.629905	0.629905	3.3264408676215367e-17	True	54M
AGCTCTTCTACTTGCTCAACAGTTTCC	CGAATCTTCTGCAAACCAACACTCAAA	(octopus_NC_068983.1_157419334) (octopus_trinity_TRINITY_DN55307_c2_g1_i10.p1_579)	4.0	722.0	0.0055401662049861																				7.56202e-12	0.39544	722.0	15.0	1.04171	0.299169	0.278393	2.147615470464433e-08	True	54M
AGCTCTTCTGCATTTCTTGGCTGGCAC	AGTTTCCACTCTAATGACTTGGATAGC	(octopus_NC_068984.1_12335951) (octopus_trinity_TRINITY_DN52494_c6_g3_i2.p1_376)	20.0	14000.0	0.0014285714285714																				5.09137e-19	0.174783	14000.0	15.0	0.573287	0.0926429	0.0827143	2.5012481097702704e-15	True	54M
AGCTCTTCTTACTGGTAGCTGACCAAT	TAATTTGTATCGTACTGATTCACATTG	(octopus_NC_068993.1_53314417) (octopus_trinity_TRINITY_DN47068_c9_g3_i3.p1_76)	8.0	11914.0	0.0006714789323484																				1.91269e-183	0.354809	11914.0	15.0	1.03484	0.276062	0.258603	1.9757282456800777e-178	True	4S50M
AGCTCTTCTTCCATCTTCCCTCTCTTT	TCCTTTGGGAGCAGCTTTTTCTTTCTT	False	11.0	224.0	0.0491071428571428																				4.28918e-07	0.670841	224.0	10.0	1.28925	2.07143	1.96429	0.0007326369677606
AGCTCTTGAAAGGAAGCAAGCGAATGT	GCTACTGAAAGGAATAGCACGATTGCG	(octopus_NC_068984.1_137297861) (octopus_trinity_TRINITY_DN42980_c3_g1_i3.p1_745)	2.0	819.0	0.0024420024420024																				8.92425e-26	0.7368	819.0	13.0	0.914216	0.230769	0.212454	6.384939694020271e-22	True	54M
AGCTCTTGATCCACTCCTGTTCCATGG	ATTTGTTGAATAAGCAAGTTCAACTCT	(octopus_NC_068991.1_52819971) (octopus_trinity_TRINITY_DN56389_c2_g2_i12.p1_1362)	135.0	791.0	0.1706700379266751																				2.10771e-09	0.288548	791.0	11.0	1.57497	0.798989	0.797724	4.6967648773277535e-06	True	54M
AGCTCTTGTCTTGGCAACTAGTTTCTT	GACGGCTACCAAAATATTTAGAATAAT	(octopus_NC_068985.1_34597830) (octopus_trinity_TRINITY_DN56542_c4_g1_i12.p1_140)	76.0	415.0	0.1831325301204819																				1.69805e-08	0.438483	415.0	10.0	2.01664	1.36867	1.33253	3.4274406180957735e-05	True	54M
AGCTCTTGTTCCTGCTTCATTTTGTTC	CACTCTGATTGGGAATATTTCAGAACA	(octopus_NC_068994.1_21037699) (octopus_trinity_TRINITY_DN55469_c7_g3_i1.p1_90)	5.0	846.0	0.0059101654846335																				1.30324e-22	0.434663	846.0	15.0	1.11721	0.326241	0.297872	7.899746322940985e-19	True	1S53M
AGCTCTTTACATTCTGAGTTCAAATCC	CACTGAAATCAACCTGGCTTTTCATCC	(octopus_NC_068989.1_86089555)	13.0	155.0	0.0838709677419354																				3.83237e-11	0.712851	155.0	7.0	2.71615	4.62581	4.41935	1.0186709533025229e-07	True	54M
AGCTCTTTGAATTCTGAGTTCAAATAC	TCCCAAGATCAACCTTGCCTTTCATAC	(octopus_NC_068983.1_75784792)	14.0	220.0	0.0636363636363636																				8.82752e-07	0.494949	220.0	10.0	2.57927	1.02273	0.972727	0.0014495848267254	True	54M
AGCTCTTTGTACACATGGCGCACTTGC	ATGCATGCATGTGTGTGAGTGTGTGTG	(octopus_NC_068982.1_99699832)	1.0	291.0	0.0034364261168384																				3.0661e-14	0.629649	291.0	12.0	1.40327	3.01375	3.01375	1.0702358642562408e-10	True	54M
AGCTGAAAATATGTACACATAACAAAA	GGTTAGCAGCTGCAACCATTGCATGCG	(octopus_NC_068991.1_23144582)	3.0	461.0	0.0065075921908893																				3.56889e-07	0.500541	461.0	14.0	0.890417	0.197397	0.18872	0.000615707891906	True	53M1S
AGCTGAAATATTTCATTTCTGGTTTCA	TTGGAGATTATTTCAAACCAAACATAA	(octopus_NW_026383941.1_239)	2.0	373.0	0.0053619302949061																				2.63535e-06	0.356579	373.0	10.0	1.25261	5.58177	2.41823	0.0040651591426378
AGCTGAAATCCTGTAAATGATCTGTCC	CTGGAGGACATAGAAATAGCTTTGGTA	(octopus_NW_026315847.1_1758) (octopus_trinity_TRINITY_DN54693_c0_g1_i18.p1_319)	90.0	940.0	0.0957446808510638																				7.70968e-07	0.409848	940.0	11.0	1.5087	0.898936	0.893617	0.0012753912293245	True	54M
AGCTGAACCAACAATGGTTGATGGTCC	AAGAGCACCAGCACAGAAGCCGTTACA	(octopus_NC_068984.1_24990628) (octopus_trinity_TRINITY_DN53669_c2_g1_i47.p1_376)	3.0	2788.0	0.0010760401721664																				4.00497e-12	0.132467	2788.0	13.0	1.25701	0.469154	0.469154	1.1663353114732102e-08	True	53M1S
AGCTGAACCTTTTAAATGAGATGGGGG	AAGGAATTCCCCATTCGCCATAGCTGC	(octopus_NC_068987.1_3286863)	28.0	492.0	0.056910569105691																				1.45963e-07	0.423907	492.0	12.0	1.31059	0.416667	0.386179	0.0002641702239345	True	54M
AGCTGAACTAACAACCCAAATCTGGAT	TGTATGAAGTTCTACGTCTTGTTGAGA	(octopus_trinity_TRINITY_DN48423_c8_g1_i4.p1_499)	1.0	355.0	0.0028169014084507																				8.44177e-09	0.645143	355.0	14.0	0.899512	0.219718	0.219718	1.7626208178444576e-05	True	33M2526N21M
AGCTGAACTATTTGAATTTTAGTAACT	GATATATATATATATCATCATTATTAT	(octopus_NC_068981.1_193308202)	6.0	198.0	0.0303030303030303																				1.06334e-11	0.679661	198.0	11.0	2.02899	4.86869	1.72727	2.979119789355568e-08	True	28M2D26M
AGCTGAAGTCATTCTGAATAGCTGGAG	TAGTCATCTTGTAATCATCAAACCTCA	(octopus_trinity_TRINITY_DN46122_c9_g1_i1.p1_419)	11.0	289.0	0.0380622837370242																				4.58655e-06	0.406979	289.0	12.0	1.45851	0.435986	0.435986	0.0068486626227916
AGCTGAAGTTGCTGGGGACGTGTTGGT	CGTAGATACCATACCAGGTAAATGACT	(octopus_NC_068985.1_4955451) (octopus_trinity_TRINITY_DN43686_c13_g1_i1.p1_691)	1.0	558.0	0.0017921146953405																				5.14662e-11	0.441748	558.0	15.0	1.07236	0.324373	0.318996	1.351032345124354e-07	True	54M
AGCTGAATCAACTAATCCTTCCTTAGT	TTCTGGTAATAATGCCGAAAAGCAACA	(octopus_NC_069000.1_26332954)	1.0	1385.0	0.0007220216606498																				7.9728e-31	0.41259	1385.0	15.0	0.937262	0.264982	0.256318	7.150039058642242e-27	True	54M
AGCTGAATGAAAGACGGGGTGGTTGCC	GTTGTTGTTGTCGTTGGCAGCAGTGAC	(octopus_NC_069004.1_19366520) (octopus_trinity_TRINITY_DN52061_c3_g1_i14.p1_220)	1.0	448.0	0.0022321428571428																				1.46431e-12	0.508242	448.0	15.0	1.16445	2.84821	2.84821	4.435918808494154e-09	True	39M15S
AGCTGAATGTAATATGCTGTCACGAGC	TGCCTCATCTGATAAATTTTCTAAACT	(octopus_NC_069001.1_3655192) (octopus_trinity_TRINITY_DN56228_c7_g2_i2.p1_2158)	2.0	708.0	0.0028248587570621																				1.42808e-09	0.368318	708.0	15.0	0.87641	0.196328	0.196328	3.2397740904353048e-06	True	54M
AGCTGAATTCGTCGGTTGAGACCAGCA	ATTTCGGATTCACACCTTTTCAGCGAC	(octopus_trinity_TRINITY_DN55230_c2_g1_i12.p1_558)	582.0	9754.0	0.0596678285831453																				2.17612e-213	0.372018	9754.0	15.0	1.49786	3.4797	2.68413	2.825935919211056e-208	True	13M23286N41M
AGCTGACACACAAACACAAACTCAAGA	CACCAACGAAAATCTCATATATACTTC	False	1.0	572.0	0.0017482517482517																				3.81478e-09	0.379163	572.0	15.0	1.09548	0.365385	0.335664	8.268710829057136e-06	True	41M13S
AGCTGACAGAAAACTATATATAAAGTG	GGGAAACTACATATATATATACATATA	(octopus_NC_068991.1_9529465)	1.0	211.0	0.0047393364928909																				2.35052e-07	0.560102	211.0	12.0	1.14408	0.393365	0.393365	0.0004147622294806	True	54M
AGCTGACAGAATCGTTAGCATGCTGGG	CAAAATGCTTAGCGGCATTTCGTCTGT	(octopus_NC_068995.1_36721987)	15.0	143.0	0.1048951048951049																				3.06447e-07	0.692097	143.0	12.0	1.63534	1.04196	1.04196	0.0005331626968063	True	54M
AGCTGACATTTGAAGAAACGTTTTTCA	CTTGAACACTGTTTATTTCCTCAATTC	(octopus_NC_068981.1_198291751) (octopus_trinity_TRINITY_DN56466_c3_g1_i4.p1_143)	101.0	2121.0	0.0476190476190476																				2.53424e-15	0.231027	2121.0	9.0	1.64408	0.826968	0.816124	9.625300029720786e-12	True	1S53M
AGCTGACCAATTAATTTGTATCGTAAT	GATTCACATTGCGCTATGGCACACAAA	(octopus_NC_068993.1_53314431) (octopus_trinity_TRINITY_DN47068_c9_g3_i1.p1_60)	9.0	11294.0	0.0007968833008677																				2.86705e-146	0.325033	11294.0	15.0	1.06894	0.262263	0.255445	2.1075622179155748e-141	True	54M
AGCTGACCAGGGCTAAACAACAACAAC	AAGAGACACACACACACACACACACAC	(octopus_NC_068997.1_46331674)	16.0	59.0	0.2711864406779661																				2.5586e-09	1.0	59.0	5.0	1.95731	2.10169	1.98305	5.650468117834176e-06	True	4S50M
AGCTGACCCTGCTCTCTCTCTTTCTCA	CACACACACACACACAAATTGAAACTT	(octopus_NC_068985.1_32295695)	73.0	455.0	0.1604395604395604																				2.39503e-07	0.360109	455.0	15.0	1.69408	2.55604	1.16044	0.0004222002003707	True	54M
AGCTGACCTCAGCAGGATTTGAACTCA	AAACTTGAAGAAATACAGCAAGGTGGT	False	33.0	909.0	0.0363036303630363																				6.35235e-07	0.267977	909.0	13.0	1.31504	3.06821	2.34653	0.0010623753013464	True	16S38M
AGCTGACCTCTCCATTTTGTCCCACAT	CATTGTCGGTGACCATCACATAAGCAA	(octopus_NW_026377562.1_3079) (octopus_trinity_TRINITY_DN50702_c1_g3_i2.p1_68)	108.0	638.0	0.1692789968652037																				4.50039e-06	0.291379	638.0	9.0	2.27865	0.774295	0.774295	0.0067274755246139	True	54M
AGCTGACCTTGGCAGAATTTGAACTCA	GAACAAAAACAGACGAAATGCCTCGAA	(octopus_NC_068982.1_191271094)	77.0	859.0	0.089639115250291																				1.67451e-16	0.454938	859.0	14.0	2.21856	7.60419	5.88591	6.938958527752898e-13	True	54M
AGCTGACCTTTAATAAAATAAGTCTTT	CCGTTTCCACCCCAGACAAATGCTGCG	(octopus_NC_068983.1_128200530) (octopus_trinity_TRINITY_DN42586_c7_g1_i2.p1_1191)	2.0	435.0	0.0045977011494252																				1.31658e-10	0.455226	435.0	12.0	1.29731	0.413793	0.413793	3.321917523076708e-07	True	49M5S
AGCTGACGTTGATGTTGGCTTTTCATT	TCATCTCGCTGTATTCCGTGCAACAGA	(octopus_NC_068991.1_43056943)	1.0	1074.0	0.0009310986964618																				1.14323e-17	0.406028	1074.0	15.0	0.832916	1.17877	1.03538	5.136979109106906e-14	True	11S43M
AGCTGACTTGAGTGTGAACTGCTGCTA	CCTACAGGGGAAGGTGGTCAAGAATCC	(octopus_NC_069007.1_21675177) (octopus_trinity_TRINITY_DN47278_c3_g2_i4.p1_1536)	1.0	356.0	0.0028089887640449																				7.68967e-07	0.633578	356.0	12.0	0.984966	3.6264	3.08146	0.0012722695784428	True	54M
AGCTGAGAAGACAATGGTGTAGAGGAT	GCTATTTAAACATTTAGACAAAGAGAT	(octopus_NC_068994.1_2240994)	1.0	74.0	0.0135135135135135																				8.39374e-09	0.902439	74.0	8.0	1.26834	0.567568	0.567568	1.753066701682306e-05	True	4S50M
AGCTGAGAGAGAGAGAGACAATGAAGA	AAGAGCAATTGTTGCCCATTAGCAAGA	(octopus_NC_068994.1_59537994)	2.0	278.0	0.0071942446043165																				2.19258e-07	0.471102	278.0	14.0	1.02858	0.280576	0.26259	0.0003883675705371	True	54M
AGCTGAGAGTTGATGAAACTAATGAAC	CTTCCAGGTCGCTGCCAATGGCGTCGG	(octopus_NC_068984.1_3200486) (octopus_trinity_TRINITY_DN54060_c4_g1_i17.p1_1112)	6.0	549.0	0.0109289617486338																				6.794079999999999e-37	0.780299	549.0	11.0	1.42806	0.506375	0.491803	7.701239075060454e-33	True	54M
AGCTGAGATAGACTCTGATTGAAAGCT	TACGGGCAAAGTCCTGCAGAACTAGTG	(octopus_trinity_TRINITY_DN53756_c7_g2_i3.p1_1368)	2.0	414.0	0.0048309178743961																				8.13407e-09	0.396913	414.0	9.0	1.05854	0.323671	0.323671	1.701427712909851e-05	True	25M12028N29M
AGCTGAGCCCCAACTGCAGGGTTTGTT	TTCTTCACATAAAGATGGTGGAGCATC	(octopus_NC_068983.1_164074732) (octopus_trinity_TRINITY_DN53831_c3_g4_i5.p1_1819)	2.0	1226.0	0.0016313213703099																				9.52603e-41	0.468003	1226.0	11.0	1.00716	0.256933	0.239804	1.231392568040157e-36	True	54M
AGCTGAGGACAAACTGGATTGTTTTGT	CTACATCAATTTCATCCAGCTTGCCCA	(octopus_NC_068983.1_68276859) (octopus_trinity_TRINITY_DN45811_c3_g1_i11.p1_467)	1.0	342.0	0.0029239766081871																				1.18307e-12	0.620419	342.0	12.0	1.09325	0.295322	0.295322	3.6130662453705884e-09	True	1S53M
AGCTGAGGATAGTAATAAAGTAAGAGT	GGGTGGTAGCAGTCAAAAACTTATATT	(octopus_NC_029723.1_2842)	2.0	128.0	0.015625																				1.8842e-11	0.810631	128.0	8.0	1.3256	0.375	0.375	5.1566808304126153e-08	True	54M
AGCTGAGGATAGTAATAAAGTAAGCGA	GGGTGGTAGAAGCCAAAAACTTATATT	(octopus_NC_029723.1_2842)	1.0	141.0	0.0070921985815602																				2.12115e-17	0.925244	141.0	7.0	1.91525	0.560284	0.560284	9.355595154934252e-14	True	54M
AGCTGAGGATAGTAATAAAGTACGAGA	GGGTGGTAGCCGTCCACCACTTATATT	False	1.0	75.0	0.0133333333333333																				3.17696e-10	0.925	75.0	5.0	1.8724	0.946667	0.786667	7.707124348147352e-07	True	54M
AGCTGAGGATAGTAATAAAGTATGAGA	GGGTGGTAGCAGTCAAAAACTTATATT	(octopus_NC_029723.1_2842)	2.0	60.0	0.0333333333333333																				7.47679e-09	0.972973	60.0	5.0	1.47286	0.483333	0.483333	1.570812794331671e-05	True	54M
AGCTGAGGATAGTAATAAGGTAAGAGA	GGGTGGTAGAAGTCATAAACTTATATT	False	2.0	121.0	0.0165289256198347																				5.2256e-18	0.965703	121.0	7.0	1.44356	0.61157	0.528926	2.403081226242962e-14	True	54M
AGCTGAGGATAGTACTAAAGTAAGAGA	GGGTGGTAGAAGTCAACAACTTATATT	(octopus_NC_029723.1_2842)	1.0	53.0	0.0188679245283018																				7.75999e-08	1.0	53.0	5.0	1.43886	0.45283	0.45283	0.0001451417071266	True	54M
AGCTGAGGATTGTAAAATATTACGTAT	AACTGAGCTATTATTGCTGCCACTAAT	(octopus_NC_068983.1_61279270)	8.0	521.0	0.0153550863723608																				1.04398e-10	0.541997	521.0	13.0	1.27268	0.393474	0.391555	2.659846612357436e-07	True	54M
AGCTGAGGCAGGGGGCGCACTGGGCAG	GTTGTTTAGAGGCTGCTGGGATACATG	False	2.0	270.0	0.0074074074074074																				2.43304e-06	0.491343	270.0	11.0	1.23475	0.5	0.392593	0.0037708107067835
AGCTGAGGCTAGTAATAAAGTAAGAGA	GGGTGGTAGAAGTCTATAACTTATGTT	(octopus_NC_029723.1_2842)	1.0	99.0	0.0101010101010101																				3.87577e-14	0.965517	99.0	7.0	1.69284	0.616162	0.59596	1.3419001697123764e-10	True	54M
AGCTGAGGGTAGTAATAAAGTAAGAGA	GGGTGGTAGAATTCAAAAACTTATATT	(octopus_NC_029723.1_2842)	1.0	59.0	0.0169491525423728																				2.54432e-09	1.0	59.0	5.0	1.52254	0.559322	0.559322	5.620659008904352e-06	True	54M
AGCTGAGGTATCTGAATTTGAAGGGAC	AGGCGTTAGATCAATACAGCTAACTAA	(octopus_NC_068982.1_33296352) (octopus_trinity_TRINITY_DN56205_c5_g1_i11.p1_6646)	2.0	1529.0	0.001308044473512																				1.88824e-20	0.30615	1529.0	15.0	0.890599	0.187704	0.183126	1.013240201156487e-16	True	54M
AGCTGAGTCACCTAACAGAATCGAAGA	GAGGTTTGGTTTGGTGTACATAGAAGG	(octopus_NC_068987.1_21987823)	460.0	4321.0	0.1064568386947465																				4.31247e-15	0.143202	4321.0	15.0	4.01104	5.31891	4.5582	1.6087683130585465e-11	True	4S50M
AGCTGAGTGAACTGGAGCAACGTGAAA	TAAAGTGTCTTGCTCAAGAACACAGTA	(octopus_NC_068984.1_128192021) (octopus_trinity_TRINITY_DN44104_c4_g2_i1.p1_10)	91.0	1294.0	0.0703245749613601																				1.98552e-06	0.245762	1294.0	14.0	3.87512	2.36399	1.64065	0.0031132153540541	True	54M
AGCTGAGTGGACTGGAGCAACGTGAAA	TGAAGTGTTTTCCTCAAGAACACAACA	(octopus_NC_068999.1_47497766) (octopus_trinity_TRINITY_DN44953_c3_g1_i3.p1_120)	206.0	2242.0	0.0918822479928635																				9.28327e-07	0.192546	2242.0	15.0	3.71567	2.27342	2.16459	0.0015199856551541	True	54M
AGCTGAGTGGACTGGAGCAATGTGAAA	TGAACTGTCTTGCGCAGGGACACCACA	(octopus_NC_068997.1_36327789)	154.0	1127.0	0.1366459627329192																				2.83359e-21	0.451267	1127.0	14.0	3.81818	3.75865	3.11446	1.5934025631486606e-17	True	54M
AGCTGAGTTTGATCACAGGCTTGTGTG	TGTTGGCAAACAGGCTCCGTTCCTCCT	(octopus_trinity_TRINITY_DN43728_c6_g3_i1.p1_392)	25.0	1692.0	0.0147754137115839																				3.32724e-22	0.530898	1692.0	15.0	1.06661	0.268913	0.223404	1.9741703675517266e-18	True	19M2145N35M
AGCTGATAGATTTGGGTTTCTTTAGCC	GACTGGTTTCTTCTTGACTGCTGTAAT	(octopus_NC_068998.1_39538970) (octopus_trinity_TRINITY_DN55552_c9_g2_i17.p1_1961)	5.0	311.0	0.0160771704180064																				4.21025e-07	0.346482	311.0	13.0	1.39007	2.87781	2.41801	0.0007198509649816	True	54M
AGCTGATATGTTTTATCAGTGTCTTTG	GTAAGTAGGCAGGAATGTGTTAAGTGT	(octopus_NC_069003.1_32672855)	1.0	311.0	0.0032154340836012																				3.10625e-06	0.430103	311.0	11.0	1.30661	2.05466	1.39871	0.0047464652726619	True	1S53M
AGCTGATATTTCAAAGATGCTGGTGCC	AATAACAACATCTTCTTCAACTCTTGA	(octopus_NC_068982.1_115746167) (octopus_trinity_TRINITY_DN54113_c3_g1_i20.p1_3463)	6.0	1354.0	0.0044313146233382																				3.54549e-50	0.566646	1354.0	5.0	0.820737	0.180945	0.17356	6.072815714715016e-46	True	2S52M
AGCTGATATTTTAAAGGCATATGGGTG	CATCACAACAAGAAAGATCAAATTAGT	(octopus_NC_069009.1_4114212) (octopus_trinity_TRINITY_DN53269_c2_g1_i12.p1_103)	2.0	1471.0	0.0013596193065941																				1.17372e-13	0.197357	1471.0	9.0	0.874467	0.309313	0.299796	3.907181759167782e-10	True	1S53M
AGCTGATCAGAAATTATTACATGATTA	AAACTACAGAGCATGCCAGTAGAGGTA	(octopus_NC_068985.1_78684899)	6.0	4354.0	0.0013780431786862																				3.24067e-115	0.408175	4354.0	15.0	1.18627	0.341525	0.321314	1.7088982779073614e-110	True	54M
AGCTGATCTGCAAACTTGTCCAGAGAG	AGAGAGAGAGAGAGAGAGCTGTTGTGT	False	29.0	490.0	0.0591836734693877																				8.51585e-21	0.63914	490.0	9.0	2.38171	4.57143	3.77347	4.661821353971402e-17	True	37M17S
AGCTGATCTTTGTTTTTCTTCAAGCCT	GTTCTTCTCCATGGCAGCAGTGTATTT	(octopus_NC_068984.1_144422675) (octopus_trinity_TRINITY_DN54214_c8_g1_i1.p1_2725)	6.0	397.0	0.0151133501259445																				3.57855e-11	0.51408	397.0	13.0	1.24405	0.584383	0.584383	9.539296532986617e-08	True	50M4S
AGCTGATGAAAGAACTTTTGATTGTAA	ATAAATGCGACTCCACTGATTTCCTCT	(octopus_NC_068995.1_50602339) (octopus_trinity_TRINITY_DN55838_c1_g5_i6.p1_786)	1.0	303.0	0.0033003300330033																				3.66354e-06	0.506567	303.0	12.0	1.00777	0.330033	0.287129	0.0055447163936246	True	54M
AGCTGATGAAGGAAAATGTTCTCTATG	TGGCCTGTGTGTTTTCTGTACTCTGGT	(octopus_NC_068988.1_39388610) (octopus_trinity_TRINITY_DN46775_c7_g3_i5.p1_106)	76.0	1895.0	0.0401055408970976																				1.23746e-10	0.140715	1895.0	13.0	1.56953	0.463325	0.423747	3.130235192831704e-07
AGCTGATGAAGTAGAATGTTCTCTATG	TGGCTTGTGTGTTTTCTCGTCTCTGTT	(octopus_NC_069001.1_14154252)	57.0	1224.0	0.0465686274509803																				3.6792e-06	0.226091	1224.0	15.0	2.08464	3.06046	1.59804	0.0055667153374503
AGCTGATGGGATATGGAAAACAAGGCA	TGGATCATTATTTAGAACAGATAATTT	(octopus_NC_068981.1_130604051)	2.0	987.0	0.0020263424518743																				2.58115e-10	0.307603	987.0	11.0	1.2686	0.421479	0.421479	6.323654989559414e-07	True	54M
AGCTGATGTAATAACTGCAGCAATGGA	CTTGGCGAAATTAGTCGGCAATTGCAG	(octopus_NC_068986.1_31516810) (octopus_trinity_TRINITY_DN54212_c4_g1_i4.p1_405)	1.0	457.0	0.0021881838074398																				3.388730000000001e-18	0.769657	457.0	13.0	1.0585	0.275711	0.273523	1.577390442664712e-14	True	52M2S
AGCTGATGTTGAACCAGGCTCAGTTTG	TTCTAGCTTGTGTGGCTTTCATCTGAT	(octopus_trinity_TRINITY_DN56011_c1_g2_i34.p2_753)	2.0	363.0	0.0055096418732782																				3.37717e-07	0.388706	363.0	13.0	1.13546	3.69972	2.7135	0.000584425242526
AGCTGATTAGTTACTTCATAATTAAAT	TCATCTGTGTTGGAAATTGGCACGCCA	(octopus_trinity_TRINITY_DN56441_c6_g4_i30.p1_135)	1.0	745.0	0.0013422818791946																				8.61924e-08	0.289407	745.0	13.0	0.847698	0.21745	0.209396	0.0001603395499007	True	41M2782N13M
AGCTGATTCATCTTGATTTGATTGGTA	AAAACTTACAGATTCATCATAAAAATT	(octopus_NC_068999.1_27759504) (octopus_trinity_TRINITY_DN53782_c7_g1_i1.p1_1021)	1.0	178.0	0.0056179775280898																				1.27975e-14	0.75929	178.0	11.0	1.12487	0.47191	0.47191	4.60331406574665e-11	True	54M
AGCTGATTGAAAGAATTCCCAGTCTTG	TGAGCCAAGGTGTGCTAGTGCTGCCGA	(octopus_NC_068994.1_7029354) (octopus_trinity_TRINITY_DN56544_c4_g1_i4.p2_167)	1.0	201.0	0.0049751243781094																				3.47329e-08	0.571637	201.0	6.0	1.1577	0.482587	0.482587	6.76662295281611e-05	True	54M
AGCTGATTTGTTCAATAGTACCACCAG	ATGTCAGGTTAGTCTCAGCCCACACAG	(octopus_NC_068988.1_95681186) (octopus_trinity_TRINITY_DN44500_c5_g1_i5.p1_1160)	1.0	233.0	0.0042918454935622																				2.70605e-22	0.849911	233.0	11.0	1.20741	0.480687	0.480687	1.6138275395600456e-18	True	2S52M
AGCTGCAAAGTTACTCCTGATTACAGC	AGATTAGCAAAGCAATCTGTCTTCACT	(octopus_NC_068984.1_52201135)	19.0	3353.0	0.005666567253206																				4.82361e-16	0.313108	3353.0	9.0	0.786435	0.147033	0.129735	1.932255310616412e-12	True	52M2S
AGCTGCAAATATTGGCATGAAACAAGT	AATCGTCAGTGTCTGAAAGACTAGTTT	(octopus_NC_068983.1_7700168)	3.0	1100.0	0.0027272727272727																				3.56788e-20	0.249432	1100.0	12.0	1.01285	0.215455	0.197273	1.883092188096534e-16	True	54M
AGCTGCAAGCAGTGCATGAACATCAGA	TACTTTCATCCGTTTGCCAGCAACCCC	(octopus_trinity_TRINITY_DN44437_c3_g1_i1.p1_967)	1.0	394.0	0.0025380710659898																				9.20897e-09	0.435325	394.0	12.0	1.20704	0.492386	0.467005	1.914505139415882e-05	True	39M13407N15M
AGCTGCAAGTTCAAGATCTCGTTCTTT	ATTTTCGACAATAGCTAAGATATGTTC	(octopus_trinity_TRINITY_DN52323_c11_g1_i17.p1_79)	52.0	676.0	0.0769230769230769																				6.726930000000001e-23	0.462391	676.0	14.0	1.55522	8.68639	6.79142	4.143532020731872e-19	True	27M17240N27M
AGCTGCAATAAAACTGAAAACCAACCC	ATACCTTAAAACATCTTCTTTTATCAA	False	1.0	247.0	0.0040485829959514																				1.21458e-06	0.443299	247.0	12.0	0.740723	2.67206	1.96356	0.0019582136282162	True	31M191N23M
AGCTGCACAACCACCTTTACAGAATGT	CGCATTTTCACTGCTACACTGTCCATT	(octopus_NC_068985.1_26373393) (octopus_trinity_TRINITY_DN52692_c5_g1_i3.p1_15)	13.0	6298.0	0.0020641473483645																				1.084e-119	0.384403	6298.0	15.0	1.16353	0.370753	0.303906	6.026375119762904e-115	True	19S35M
AGCTGCACAGACAACCATATTTCAGCG	CTGCATCAGAAAGTACAAAGCTAGAAC	(octopus_NC_068991.1_6614617)	4.0	2993.0	0.0013364517206815																				3.12187e-71	0.442066	2993.0	15.0	1.12764	0.286335	0.281991	8.660404747165625e-67	True	54M
AGCTGCACCCAAGTTTCAACCAAAGAC	AGCAAAAGTCAACAAGTTCTTGCATCT	(octopus_NC_068984.1_56299789)	6.0	660.0	0.009090909090909																				2.47599e-15	0.387962	660.0	6.0	1.26097	0.483333	0.45303	9.411350867359942e-12	True	54M
AGCTGCACCTTTCCTGTGTTTGGTGTG	GGCACGGAAGACGCCTCCAGCTCCCCT	(octopus_NC_068989.1_10405854) (octopus_trinity_TRINITY_DN43602_c5_g3_i5.p1_28)	9.0	4235.0	0.002125147579693																				4.55623e-34	0.412337	4235.0	14.0	0.746973	0.144038	0.140496	4.646923400227756e-30	True	52M2S
AGCTGCACTTCTGTGTAGTTCGATTTC	CATTTTCTGTGGTATTGGAATATAACA	(octopus_NC_068990.1_30039690) (octopus_trinity_TRINITY_DN56528_c5_g1_i10.p1_284)	2.0	220.0	0.009090909090909																				3.46843e-06	0.474359	220.0	5.0	0.804616	0.177273	0.177273	0.0052667560466192	True	54M
AGCTGCAGAAATGTTTTCAGAAGAGCT	GATATGTTTTATCAGTGTCTTTCGTGA	(octopus_NC_069003.1_32672878)	1.0	544.0	0.0018382352941176																				1.4768e-07	0.364726	544.0	13.0	0.983644	0.242647	0.242647	0.0002671183103571	True	2S52M
AGCTGCAGCGTCACCAACTCGTTTCGA	TGATGAGGAGTCAGCATATTGTTGACT	(octopus_NC_068989.1_15023247) (octopus_trinity_TRINITY_DN46921_c7_g1_i20.p1_280)	1.0	351.0	0.0028490028490028																				1.15802e-27	0.840469	351.0	14.0	1.19802	0.424501	0.424501	9.062528115355533e-24	True	53M1S
AGCTGCAGCTTCTGGGCTTTGATTAAT	TCGATTTCCTTGGTTAACTCCTTTAAT	(octopus_NC_069010.1_9066182) (octopus_trinity_TRINITY_DN56344_c1_g1_i9.p1_162)	11.0	116.0	0.0948275862068965																				4.76163e-12	0.913043	116.0	6.0	1.49794	1.21552	1.21552	1.376718495320796e-08	True	49M5S
AGCTGCAGGCTCCTCATCACCTTCATC	CCCGTCCTCATCATCATCATCATCAGC	(octopus_trinity_TRINITY_DN48262_c3_g3_i11.p1_439)	3.0	979.0	0.0030643513789581																				1.05135e-102	0.878419	979.0	12.0	1.48985	0.547497	0.502554	4.7472204693967084e-98	True	54M
AGCTGCAGGTTTCTTCGCAGCAGCTAC	AGGTTTCTTCGCAGCAGCTACGCTTTT	(octopus_trinity_TRINITY_DN55534_c5_g2_i9.p1_31)	3.0	1244.0	0.0024115755627009																				9.02709e-31	0.441268	1244.0	13.0	1.43199	0.396302	0.393087	8.07702965059884e-27
AGCTGCAGTATTTGAACTGTTAGGTTT	GTCGACTGCAAAGAAAAAGAAAAGAAT	(octopus_NC_068995.1_5098286)	5.0	1072.0	0.0046641791044776																				7.32586e-08	0.319987	1072.0	12.0	1.15601	4.2416	3.3806	0.0001374119397107	True	54M
AGCTGCAGTGATAAACAAACGGCCGAA	TATCGAACTGGCAGTTAACATCCAAGA	(octopus_NC_068990.1_30508643) (octopus_trinity_TRINITY_DN56528_c5_g1_i20.p1_589)	2.0	59.0	0.0338983050847457																				1.39643e-07	0.923077	59.0	4.0	1.37346	0.983051	0.983051	0.0002533551713829	True	51M3S
AGCTGCATACTTACTTACATACATGAA	TTGATGTAACTTGAGTTGTTATGTAAT	(octopus_NC_068991.1_6170884)	1.0	122.0	0.0081967213114754																				6.60121e-06	0.651348	122.0	10.0	1.04032	0.393443	0.385246	0.0096387053643701	True	7S47M
AGCTGCATCTTATCAACAGGTGAGAAG	TAATGCATTCCGATTACCATTTCAGGC	(octopus_NC_068999.1_26171040) (octopus_trinity_TRINITY_DN43986_c6_g1_i27.p1_198)	1.0	515.0	0.0019417475728155																				1.08241e-10	0.458124	515.0	13.0	1.02583	0.281553	0.271845	2.7533325747266585e-07	True	44M721N10M
AGCTGCATGGTGTACAGCTCGATCTCC	GTCCTTATCCTCCACTTCATGATCCAA	(octopus_trinity_TRINITY_DN50310_c6_g2_i4.p1_1510)	3.0	845.0	0.0035502958579881																				2.69439e-15	0.412354	845.0	15.0	1.20098	0.332544	0.325444	1.0212273734905266e-11	True	18M130N36M
AGCTGCATTGTTAAAGTCCTCACAAGA	TCTGGTGTTAAATATTGAGGCAGTTAA	False	21.0	419.0	0.0501193317422434																				3.90537e-11	0.457015	419.0	9.0	1.55131	5.65155	4.56086	1.0371762927100605e-07	True	26M2163N28M
AGCTGCATTTTGTCTAACCTAAATCTT	CTCCTAACTCATTGGGCTCAAATTTTC	False	3.0	3615.0	0.0008298755186721																				2.86516e-10	0.135621	3615.0	15.0	1.04607	0.26805	0.256155	6.985925615863014e-07	True	11S43M
AGCTGCCACCATTCTAAAACTAAGCGT	TTCCAAGATTTATGCATGTATGTATTC	(octopus_NC_068984.1_64492086)	20.0	267.0	0.0749063670411985																				2.06976e-06	0.530715	267.0	10.0	2.80715	3.55431	3.0824	0.0032373279001011	True	54M
AGCTGCCAGCAAGTGTGGTTGCAGGGT	TTTAGGATACAAAGCTCTATGTTACAT	(octopus_NC_068982.1_174970141) (octopus_trinity_TRINITY_DN43988_c7_g1_i3.p1_120)	2.0	606.0	0.0033003300330033																				1.69195e-14	0.408804	606.0	13.0	1.11229	1.75908	1.46205	6.030363610214643e-11	True	7S47M
AGCTGCCAGTGTCTGCACCTTCTCCGA	CCTAACGTGTCCTTCCTCTTGGGTTCC	(octopus_NC_068996.1_27723786) (octopus_trinity_TRINITY_DN53430_c0_g1_i5.p1_31)	3.0	753.0	0.0039840637450199																				3.20883e-16	0.394299	753.0	14.0	1.21044	0.416999	0.406375	1.302870748937258e-12	True	54M
AGCTGCCATAATACTTCACTATGAATT	GACTATCACACTGTTGCATTAAGGATA	(octopus_NC_068983.1_122217049) (octopus_trinity_TRINITY_DN42356_c6_g2_i1.p1_233)	3.0	243.0	0.0123456790123456																				4.0067e-07	0.505227	243.0	12.0	1.23088	0.36214	0.358025	0.0006869135874775	True	54M
AGCTGCCATCTCCTCAGTGCTCTTTGA	AGCCTAGAGAGTTACTTTGTAATGATA	False	2.0	347.0	0.0057636887608069																				1.19631e-06	0.449438	347.0	12.0	1.00918	0.420749	0.400576	0.0019304009528134
AGCTGCCATTACACCCTTTTTCTCCTC	CAGTTCATTGGTCCGGGCAGTCAGCTC	(octopus_NC_069001.1_2572288) (octopus_trinity_TRINITY_DN54890_c5_g1_i4.p1_1156)	14.0	811.0	0.0172626387176325																				1.23375e-08	0.321557	811.0	15.0	1.19029	0.321825	0.286067	2.52966806904735e-05	True	54M
AGCTGCCATTTTCAGGACAAAGTTTTC	TACTTCAATTTGGCGCTGACCTAACAG	(octopus_NC_068981.1_160736098) (octopus_trinity_TRINITY_DN54193_c2_g2_i4.p1_343)	1.0	240.0	0.0041666666666666																				2.94243e-08	0.5054	240.0	11.0	1.08159	0.275	0.275	5.779169677224932e-05	True	54M
AGCTGCCCATCAACTTCATCAGATAAG	GAACCTACATTGAAACAATAGAAATAT	(octopus_NC_069002.1_170064)	2.0	218.0	0.0091743119266055																				2.78749e-10	0.57582	218.0	10.0	1.24683	4.21101	3.62385	6.805783929796652e-07	True	54M
AGCTGCCCTCTTTTGAGTTTCTTGCTG	TGAAATAGATTCATCGGGGTCTTTGAG	(octopus_NC_069000.1_1882168)	2.0	690.0	0.0028985507246376																				9.1342e-34	0.626296	690.0	8.0	1.26807	0.613043	0.578261	9.210733552922273e-30	True	2S52M
AGCTGCCCTGACAGCTTCAAGCAGGGT	TACACGCGCTCCGACAACGGTTACTTT	(octopus_NC_068984.1_137371169) (octopus_trinity_TRINITY_DN42980_c3_g1_i6.p1_1519)	3.0	1371.0	0.0021881838074398																				8.87375e-07	0.332006	1371.0	14.0	0.680964	0.121809	0.112327	0.0014567249529706	True	54M
AGCTGCCGACCGTTTTAGTAAGCAATT	TGAAGTGAAAAACAAATGCATATTCTA	(octopus_NC_068998.1_55147732)	1.0	775.0	0.0012903225806451																				2.2857e-15	0.430835	775.0	10.0	1.15219	0.430968	0.407742	8.710706258342589e-12	True	54M
AGCTGCCGCTACTGTTCTCGTTTCACT	ACTTGACTTTCCATCTGTCACCGAAAC	(octopus_NW_026317966.1_23) (octopus_trinity_TRINITY_DN46273_c2_g1_i17.p1_97)	5.0	7223.0	0.0006922331441229																				0.0	0.48749	7223.0	9.0	1.13052	1.20227	1.19286	0.0	True	54M
AGCTGCCTCTGTTTTTAATCGCTTTTC	CTTCTTCCTTTGCAGAGTTGGTGGTAA	(octopus_trinity_TRINITY_DN53444_c6_g5_i2.p1_100)	24.0	566.0	0.0424028268551236																				1.20913e-08	0.475983	566.0	13.0	1.4624	0.606007	0.551237	2.481534468969656e-05	True	46M8S
AGCTGCCTGCCATTGATTGGTTAGTTG	TGGTGGTGGTGGTGGTGGAGGTGGTGG	(octopus_trinity_TRINITY_DN45923_c5_g1_i1.p1_335)	4.0	218.0	0.018348623853211																				1.60232e-16	0.777115	218.0	12.0	1.58714	1.01835	1.01835	6.64952872578302e-13
AGCTGCGGATAGTAATAAAGTAAGAGA	GGGTGGTAGAAGTCAGAAACTTATAGT	(octopus_NC_029723.1_2842)	1.0	96.0	0.0104166666666666																				4.06867e-12	0.9375	96.0	7.0	1.66394	0.510417	0.510417	1.1841565340947731e-08	True	2S52M
AGCTGCGGTGGTGGTAGTCGCTGGTGG	TGTAGCAGCAGCAGGGGTGGCAGGAAC	(octopus_NC_069007.1_21350784) (octopus_trinity_TRINITY_DN54965_c6_g2_i14.p1_871)	19.0	6055.0	0.0031379025598678																				0.0	0.846165	6055.0	15.0	1.26256	0.647894	0.631049	0.0	True	13M3D41M
AGCTGCTAATAGAGAGAGAGAAATTAT	TATATATATATATATATGGAGAAAGAG	(octopus_NC_069007.1_20680215)	54.0	1583.0	0.0341124447252053																				1.47799e-99	0.772799	1583.0	15.0	2.03738	2.5458	2.40809	6.407831292545833e-95	True	27M2D27M
AGCTGCTACCTTGAACTCCAGCTTGGC	CAGTCTCATTCCAAGACAAATTCTTGG	(octopus_NC_069006.1_2733310) (octopus_trinity_TRINITY_DN43769_c5_g1_i7.p1_244)	51.0	3898.0	0.013083632632119																				2.23541e-16	0.105845	3898.0	13.0	0.754806	0.201642	0.196511	9.177216095477758e-13	True	54M
AGCTGCTAGGAACCAACCTACATGCTT	TTATATATATATATATATATATATAGA	(octopus_NC_068989.1_8909380)	42.0	545.0	0.0770642201834862																				9.94729e-17	0.432906	545.0	11.0	1.75872	0.875229	0.831193	4.187050253122581e-13	True	52M2S
AGCTGCTCACAGTAGATCTCCTTCGTT	ATCGTTTGGTTAGGGTTTAAAAGTTCA	(octopus_NC_068984.1_4550667) (octopus_trinity_TRINITY_DN51771_c4_g7_i1.p1_291)	24.0	250.0	0.096																				1.72696e-17	0.747957	250.0	10.0	1.52317	7.872	5.984	7.662255937298937e-14	True	54M
AGCTGCTCCACCACCTTGTGCTTTTCT	CATGTTTTTCCTCTTAACACGACCTGA	(octopus_NC_068983.1_29847564) (octopus_trinity_TRINITY_DN42790_c8_g1_i1.p1_505)	16.0	16198.0	0.0009877762686751																				3.48577e-262	0.381044	16198.0	15.0	1.17292	0.354488	0.333251	6.085763705100197e-257	True	54M
AGCTGCTCCAGCACCAATGTATTTTGC	TGCCTGATCAATATCGTTTCGTACAGC	(octopus_NC_068997.1_12423943) (octopus_trinity_TRINITY_DN46026_c11_g6_i1.p1_217)	7.0	6811.0	0.001027749229188																				2.36515e-116	0.398171	6811.0	15.0	1.05622	0.262517	0.248422	1.2607708611336304e-111	True	53M1S
AGCTGCTCTGGCAATGATCATGCTCGG	ACGATGCTGTTAGTGCTCCACTGGCAC	(octopus_NW_026431382.1_18)	55.0	411.0	0.1338199513381995																				3.66785e-11	0.419021	411.0	14.0	2.84753	6.3674	3.47202	9.767268077522997e-08	True	54M
AGCTGCTGAAGTGGTCGCTGGCTGCTG	CTGTCGTGTGGTACACGGAACAGTTCT	(octopus_NC_068982.1_68018924)	34.0	1022.0	0.0332681017612524																				3.93303e-22	0.332085	1022.0	15.0	1.93225	1.4589	0.837573	2.324118552514539e-18
AGCTGCTGAGAATGTTGCTCGCCATGC	TTATGGATTAGAAGAGAGGAAAGAAAG	(octopus_NC_069000.1_6392399)	1.0	187.0	0.0053475935828877																				2.35158e-07	0.535714	187.0	6.0	1.13873	0.336898	0.336898	0.0004149408987379	True	54M
AGCTGCTGAGTTTTGGGTGGCAACAAA	CAAAGATATATCAATCCACACAATGAG	(octopus_NC_069009.1_9544294)	1.0	1205.0	0.0008298755186721																				1.47977e-37	0.515088	1205.0	12.0	1.23924	0.478838	0.46971	1.7187954363618657e-33	True	54M
AGCTGCTGCTGCTGCTGCCAGTGATGA	TGGTGGTGGTGGTGGTGGCGGTGAAGG	(octopus_NC_069005.1_28526149)	2.0	88.0	0.0227272727272727																				1.98384e-12	0.942857	88.0	6.0	1.49215	0.931818	0.931818	5.937964407677435e-09	True	54M
AGCTGCTGCTGTAGATGATGGCGATAG	CGGGGGTGGTGTTGTTGTTGCTTGTGG	(octopus_NC_068994.1_44920613)	2.0	570.0	0.0035087719298245																				7.07626e-11	0.409168	570.0	13.0	1.29649	0.450877	0.450877	1.8330539752542449e-07	True	54M
AGCTGCTGGTATTGAAGATACATGATC	TTCAGCACCAGCCATGTGTTCTACTGC	(octopus_NC_068990.1_70187480) (octopus_trinity_TRINITY_DN47518_c2_g1_i8.p1_883)	62.0	1677.0	0.0369707811568276																				1.84259e-08	0.292023	1677.0	15.0	1.0356	0.231962	0.191413	3.704863293929278e-05	True	54M
AGCTGCTGGTGCAATGCGCATGCCACC	ACCGTTACCATAGGAACCGGTGCCATT	(octopus_NC_068994.1_6508941) (octopus_trinity_TRINITY_DN42140_c7_g1_i5.p1_379)	2.0	441.0	0.0045351473922902																				5.23013e-09	0.333457	441.0	13.0	1.21657	0.44898	0.403628	1.117372575260441e-05	True	54M
AGCTGCTGTGAAGTAAGTGTCTATATA	TATATATATATATACACATATATATAT	(octopus_NC_068987.1_2614623)	86.0	1376.0	0.0625																				2.61059e-30	0.437182	1376.0	11.0	2.58586	2.22965	2.22892	2.292439795109561e-26	True	53M1S
AGCTGCTGTGGTTATCATCATCATCAT	CATCATCATCATGTAATTTCTGAATTT	(octopus_NC_069006.1_13290864)	17.0	617.0	0.0275526742301458																				5.01195e-09	0.408563	617.0	14.0	1.66668	3.14587	2.19611	1.072918615775784e-05	True	37M3D17M
AGCTGCTTCAGCATGCTTCCCTTTTTC	TTTGTCCTCATTGACAAACTTTTCCTG	(octopus_NC_068990.1_6290850) (octopus_trinity_TRINITY_DN52721_c3_g1_i4.p1_601)	8.0	613.0	0.0130505709624796																				3.694e-17	0.544334	613.0	13.0	1.26154	0.334421	0.334421	1.6027801436062817e-13	True	54M
AGCTGCTTCCAATGAAATGGAAGCGTT	TAGCAACAGAAATATAACTATTTATAT	(octopus_NC_068992.1_3604684)	2.0	230.0	0.008695652173913																				7.49147e-30	0.86779	230.0	10.0	1.20248	0.586957	0.5	6.451078714905879e-26	True	54M
AGCTGCTTCCATCTTGTCAGTATTGAT	GGTGAGGGTTTGCAGTACCCCAACAGC	(octopus_trinity_TRINITY_DN51237_c7_g1_i7.p1_1195)	1.0	595.0	0.0016806722689075																				1.09417e-10	0.409931	595.0	14.0	0.975984	0.312605	0.297479	2.781938200748707e-07	True	27M637N27M
AGCTGCTTCTCTTCAGCCATAGACACA	CACTTCCCGGAGAGGGAATTAGCCTCA	(octopus_NC_069005.1_28709057) (octopus_trinity_TRINITY_DN51237_c7_g1_i7.p1_1314)	2.0	582.0	0.0034364261168384																				6.1401e-11	0.417802	582.0	14.0	1.01603	0.271478	0.250859	1.5999651693736434e-07	True	54M
AGCTGCTTTATCAGAGCCCTCAACACC	TTTCATTGTTATCAATGACAATACCAT	(octopus_NC_068988.1_29231040) (octopus_trinity_TRINITY_DN53523_c3_g3_i15.p1_4414)	1.0	81.0	0.0123456790123456																				7.67744e-09	0.885714	81.0	7.0	1.04725	0.395062	0.395062	1.61067799167912e-05	True	54M
AGCTGCTTTATTTTGGAGCATGTAATA	CTATTAACATGACTGCAGTTGTAAAAT	False	7.0	4651.0	0.0015050526768436																				5.98096e-06	0.13094	4651.0	15.0	0.739609	0.124919	0.113094	0.0087861150531697
AGCTGCTTTGTAGCCATTCCCCTCTTG	ACCATTTCCAACTCATTTCTCATGCTG	(octopus_NW_026329821.1_10777) (octopus_trinity_TRINITY_DN56250_c6_g2_i17.p1_1206)	2.0	1229.0	0.0016273393002441																				1.25472e-07	0.196737	1229.0	11.0	1.13016	0.329536	0.315704	0.000228937501284	True	54M
AGCTGCTTTTCCATGCTTGCATTGTTT	CGTTTATATATATATATATATATATAT	False	51.0	289.0	0.1764705882352941																				4.18609e-07	0.537178	289.0	11.0	1.75926	5.49827	3.53633	0.0007159628487862	True	13S41M
AGCTGGAAACTGTGTGGGACCTCGTCG	TGTGTGTGTGTTATGTACATGTGCACG	(octopus_NC_069003.1_11477342)	4.0	213.0	0.0187793427230046																				3.21518e-19	0.718018	213.0	10.0	1.38965	4.07512	2.52582	1.5988264224616677e-15	True	26M2D28M
AGCTGGAAATCTGAGTTGCTCACATTT	GTTGTTAAAGCCATCCTAAAGTCTGGA	(octopus_NW_026360339.1_838) (octopus_trinity_TRINITY_DN42669_c3_g2_i6.p1_276)	10.0	122.0	0.081967213114754																				7.42576e-07	0.653171	122.0	6.0	1.87126	0.704918	0.663934	0.0012309071214433	True	54M
AGCTGGAACAAATACCACAAGGTATTT	CGCCGATGCTCTAACACGTCTGCCAAG	(octopus_NC_068992.1_38075533)	1.0	683.0	0.0014641288433382																				4.1848500000000003e-19	0.496282	683.0	15.0	0.960741	0.231332	0.229868	2.0669517773175044e-15	True	54M
AGCTGGAAGACCCCAAGCCAAAATTGA	ACTCTTCATCACAAAAGATGCCATATG	(octopus_trinity_TRINITY_DN53269_c2_g1_i12.p1_244)	3.0	5725.0	0.0005240174672489																				6.360369999999999e-39	0.235694	5725.0	12.0	1.3067	1.42934	1.42498	7.75031976577693e-35
AGCTGGAAGCCTGGCACTGGAGAATCG	GTCAACAAGTCGCCATCGCTACCCGTT	(octopus_NC_069004.1_18675900) (octopus_trinity_TRINITY_DN45732_c3_g8_i1.p1_624)	3.0	113.0	0.0265486725663716																				9.71423e-07	0.903226	113.0	6.0	0.98308	0.345133	0.327434	0.0015863698605457	True	54M
AGCTGGAATAGTGTGATGGAAGTGGAC	AGCTGCTGCCGCTGGCGTCGTCCCATT	False	8.0	892.0	0.0089686098654708																				2.85925e-13	0.189943	892.0	14.0	1.3872	0.501121	0.491031	9.212295762867059e-10
AGCTGGAATCCAGAAATTTCGAAGAGA	ATAGTTGGCTTCTTCAAGAATTCCACA	(octopus_NC_068985.1_78601432) (octopus_trinity_TRINITY_DN48134_c13_g1_i16.p1_655)	146.0	653.0	0.223583460949464																				1.56566e-33	0.524988	653.0	9.0	1.67415	1.00919	0.973966	1.563095706311427e-29	True	53M1S
AGCTGGAATGACTAGTATATCTAATCA	CAACGGTTTCATTCCAAAGTTTCGGAG	(octopus_NC_068989.1_76273027)	7.0	5693.0	0.0012295801861935																				4.55526e-30	0.240362	5693.0	13.0	0.829093	0.158265	0.149657	3.9596860192847126e-26	True	2S52M
AGCTGGAATGTAAGAAAACCATCTCGC	CGTGACTGTCAAAGTCTTTTATCCAAC	(octopus_NC_068989.1_81753255) (octopus_trinity_TRINITY_DN48295_c2_g3_i11.p1_1475)	1.0	462.0	0.0021645021645021																				4.79493e-14	0.47645	462.0	15.0	1.11445	0.374459	0.34632	1.648196138413941e-10	True	54M
AGCTGGAATTTTGCATAGTAGGCACAG	ACGTTTTATGTATAATATAAGGAAATT	(octopus_NC_069000.1_14427269) (octopus_trinity_TRINITY_DN50588_c6_g1_i3.p1_539)	2.0	483.0	0.0041407867494824																				5.80986e-16	0.570649	483.0	14.0	0.930845	0.269151	0.246377	2.3132354721123248e-12	True	54M
AGCTGGACAAATATTGGAAGGTTTCTG	CTTGATTTCATCGAGACCATTATTACT	(octopus_NW_026421926.1_7629) (octopus_trinity_TRINITY_DN53493_c0_g1_i1.p2_7)	3.0	652.0	0.004601226993865																				6.42135e-06	0.256216	652.0	9.0	1.07325	0.417178	0.332822	0.0093911913470329	True	28M1D26M
AGCTGGACATGTTTCCATACTTTTTCT	GTGGGCCTCTTGTGTCCCCGTTGGATT	(octopus_NC_068984.1_120487808) (octopus_trinity_TRINITY_DN56209_c1_g6_i1.p1_181)	7.0	600.0	0.0116666666666666																				1.42484e-09	0.404519	600.0	4.0	1.32586	0.39	0.388333	3.232647409831349e-06	True	54M
AGCTGGAGAGAATTCAAATCCAAAGAG	CTACGCAAAAGATTGAGGTAACAAGCT	(octopus_NC_068992.1_43754996) (octopus_trinity_TRINITY_DN44496_c7_g5_i20.p1_111)	1.0	253.0	0.0039525691699604																				6.71174e-12	0.560606	253.0	12.0	1.20953	0.387352	0.387352	1.915321895557691e-08	True	54M
AGCTGGAGATCTTGACCAAAAGCGAAA	TTAACGTTTGGGAATGAAACTTGACCA	(octopus_NC_068984.1_123039993) (octopus_trinity_TRINITY_DN51885_c0_g1_i6.p1_618)	1.0	346.0	0.0028901734104046																				1.53259e-07	0.429738	346.0	9.0	0.839749	0.196532	0.196532	0.0002766647643666	True	54M
AGCTGGAGCACCGGTGGCGATGTTGCT	TGTGGCGATGGCTGGCGTGGATGCTGA	(octopus_trinity_TRINITY_DN53728_c11_g2_i1.p1_141)	1.0	436.0	0.0022935779816513																				6.32631e-10	0.505711	436.0	13.0	1.23484	0.901376	0.889908	1.4878876406531202e-06
AGCTGGAGTACCACTTTCTTTAACCAG	TCGCCTATCTTGAGTGTCTTCTACATC	(octopus_NC_069000.1_36384791) (octopus_trinity_TRINITY_DN47867_c7_g1_i7.p1_211)	2.0	571.0	0.0035026269702276																				5.40128e-14	0.426089	571.0	15.0	1.14292	0.443082	0.430823	1.8483499893931707e-10	True	2S52M
AGCTGGAGTCTCTGCTAAGAAGAGACT	CCAGCCGAGAAGATATTGCAATTCCGA	(octopus_NC_069010.1_4694897)	279.0	1608.0	0.1735074626865671																				1.45136e-17	0.378864	1608.0	13.0	2.01407	0.668532	0.658582	6.473568262064772e-14	True	54M
AGCTGGATACCCTTTCTACAGTGTTTG	TGGTGTGATTTTAATGTGCCACTGGCA	(octopus_NW_026301526.1_5610)	9.0	2342.0	0.0038428693424423																				1.53843e-07	0.159704	2342.0	15.0	1.12444	0.355252	0.333903	0.0002776635940368	True	54M
AGCTGGATCGTGATGAACGACTGGAAG	ATGAAGAAGGACTGCGAGAGTAGGAGA	(octopus_NC_068984.1_84466552) (octopus_trinity_TRINITY_DN46089_c1_g2_i2.p1_337)	1.0	894.0	0.0011185682326621																				1.75906e-21	0.48593	894.0	15.0	1.12107	0.389262	0.383669	1.0014128472607688e-17	True	52M2S
AGCTGGATCTGCTTCAAGCAATGTCGG	ATTTTAGCATAATGTGGTTAGCCTAGG	(octopus_NW_026369093.1_289)	1.0	565.0	0.0017699115044247																				2.25004e-07	0.293288	565.0	13.0	1.08555	0.60354	0.6	0.0003980185882255	True	53M1S
AGCTGGATGCCCTTCCAAATGCCAACC	ACTTCTAAGTGTGGACTGGATGCTTTT	(octopus_NC_068994.1_13964345) (octopus_trinity_TRINITY_DN55612_c7_g3_i2.p1_177)	87.0	612.0	0.142156862745098																				7.49217e-08	0.347882	612.0	13.0	4.21896	4.98856	4.04575	0.0001403846851924	True	54M
AGCTGGATGCCCTTCCTAACGCCAATC	ACTAAATGTGACTAAGGTGCCGGAAAC	(octopus_NC_068986.1_80520629)	71.0	706.0	0.1005665722379603																				1.7919500000000001e-19	0.460628	706.0	13.0	3.19051	9.4051	7.29178	9.062604709979102e-16	True	54M
AGCTGGATGCCCTTCCTAACGCTAACC	ACTCAGAGAGTGTATGTATGTATATAT	(octopus_NC_068984.1_111067706)	28.0	739.0	0.0378890392422192																				4.52471e-10	0.448465	739.0	12.0	1.99292	1.99594	1.85927	1.0804771740909263e-06	True	54M
AGCTGGATGCCCTTCCTAATGCCAACC	ATTCCGAGAGTGTAGATATATATATAT	(octopus_NC_069005.1_31660814)	235.0	5460.0	0.043040293040293																				1.83685e-36	0.247634	5460.0	15.0	6.06842	5.94725	4.48333	2.0508709062758635e-32	True	54M
AGCTGGATGCCCTTCCTAATGCCAGTC	ACTTTACAATTTGTGCTGAGTATTTGC	(octopus_NC_068984.1_19213411)	1.0	108.0	0.0092592592592592																				1.15152e-12	0.906089	108.0	6.0	1.26146	9.4537	8.0463	3.520258406921713e-09	True	54M
AGCTGGATGCCCTTCTTAATGCCAACC	ACTTTAAAGTTTCCTCAGTAGTTGACC	(octopus_NC_068988.1_42252103)	61.0	453.0	0.1346578366445916																				7.65448e-23	0.492417	453.0	14.0	3.61265	5.16336	4.02428	4.700683782449394e-19	True	54M
AGCTGGATGCCTTTCATGTGTGTGTGT	GTGTGTGTATATATATATCTTAATATA	False	67.0	1920.0	0.0348958333333333																				1.2994199999999998e-39	0.427738	1920.0	15.0	2.03814	3.39479	2.99479	1.6204968547016338e-35
AGCTGGATGCCTTTCCTAAGTTATATC	TAAATAATTCCAGCAATGGTAATAATG	(octopus_NC_068992.1_7652618)	1.0	386.0	0.0025906735751295																				2.37258e-40	0.927595	386.0	13.0	1.19456	0.417098	0.411917	3.0297652411058696e-36	True	54M
AGCTGGATGCCTTTCCTAATATGCCAA	CCACTTAATAGGGTGCTTTTTGTGAGA	(octopus_NC_068987.1_4309605)	2.0	474.0	0.0042194092827004																				1.79833e-38	0.724679	474.0	11.0	1.31971	0.455696	0.451477	2.157006455519108e-34	True	1S53M
AGCTGGATGTCCTTCCTAATGCCAGCC	AGTCCGATAGTGTAGTGGGTGCTTTTA	(octopus_NC_068994.1_38326688) (octopus_trinity_TRINITY_DN55632_c8_g1_i1.p1_285)	6.0	172.0	0.0348837209302325																				3.1064e-09	0.592744	172.0	8.0	1.40419	4.88953	2.71512	6.797860940857175e-06	True	54M
AGCTGGCACATAAATAGCCTGTACTGA	AGTAATAGATCCTTTTCTAGTTGTTGA	(octopus_trinity_TRINITY_DN47621_c9_g1_i12.p1_940)	8.0	7494.0	0.0010675206832132																				4.61233e-114	0.419613	7494.0	15.0	0.984257	0.246464	0.226448	2.4003666925729613e-109	True	1S35M1144N18M
AGCTGGCACGACAGGCTTGCAGTTCTC	GAGAGAGTTTCTCCGATAGTTCACACT	(octopus_NC_068988.1_91616897) (octopus_trinity_TRINITY_DN55223_c2_g2_i19.p1_1835)	1.0	457.0	0.0021881838074398																				8.64525e-08	0.552018	457.0	13.0	0.941931	0.273523	0.260394	0.0001607994546944	True	54M
AGCTGGCAGAAACGTTAGCACGCCGGG	CGAAATGCTTAGCGGTATTTCATCTGC	(RF_all_LGKD01090775.1/9967-9518_123) (octopus_NW_026301282.1_8726) (octopus_trinity_TRINITY_DN52049_c5_g1_i2.p1_243)	143.0	1883.0	0.0759426447158789																				4.25718e-12	0.201301	1883.0	15.0	4.95569	3.641	3.38768	1.2367021091978567e-08
AGCTGGCCAGCAGTGTGTATATATGTG	TGTATAGGTGTGTATATGTGTGTGTGT	(octopus_NC_069006.1_25111621)	2.0	426.0	0.0046948356807511																				4.1252900000000005e-34	0.910167	426.0	10.0	1.18559	0.488263	0.488263	4.2144513176005924e-30	True	54M
AGCTGGCCTCAACAGGATTTGAACTCA	GGATGTAAAGAGCCCAAATACTGCAAA	(octopus_NC_068982.1_123283395)	3.0	384.0	0.0078125																				1.85295e-12	0.59222	384.0	12.0	1.15113	0.401042	0.401042	5.561386860182856e-09	True	54M
AGCTGGCCTGTTTGAACATAAAAGGAC	TAGTCCAAATACAAAAGGGTAAACTTC	(octopus_NC_069000.1_37587343)	6.0	94.0	0.0638297872340425																				1.41951e-10	0.885254	94.0	8.0	1.80077	0.638298	0.638298	3.569881156340319e-07	True	54M
AGCTGGCGAGCTTTTTCCTCGTTGTTA	TTATCTGCCATGGCTACTTGTTGATTT	(octopus_NC_068991.1_24809197)	26.0	294.0	0.0884353741496598																				8.41932e-19	0.682664	294.0	12.0	1.71236	1.01361	0.959184	4.078244926735361e-15	True	54M
AGCTGGCGCCGTGCCTTCAGTAGAGGC	TGCTTCTCCTCCTTCAATCTCACTACA	(octopus_NC_068986.1_12933998) (octopus_trinity_TRINITY_DN49059_c3_g1_i7.p1_1273)	18.0	737.0	0.0244233378561736																				1.74793e-08	0.25695	737.0	13.0	1.589	0.506106	0.502035	3.522984256809616e-05	True	54M
AGCTGGCTAGGCAGAAGACTACACAAG	GAATGGGTTTTATGGCTGGATACCTTT	(octopus_NC_069000.1_8489872)	2.0	525.0	0.0038095238095238																				1.47302e-11	0.468169	525.0	15.0	0.971511	0.274286	0.274286	4.072899697504187e-08	True	54M
AGCTGGCTCTTTTCTTCATAAACACAT	CATGTTTTCCATTATATTTTCTCGCCA	(octopus_NC_069004.1_9593694) (octopus_trinity_TRINITY_DN48510_c4_g1_i1.p1_503)	2.0	888.0	0.0022522522522522																				5.69667e-14	0.482261	888.0	9.0	1.29354	0.906532	0.902027	1.9458803316618407e-10	True	54M
AGCTGGGCAGGACGCATCGTTAAAACG	GCTCTTCCCATGGACCGCAAATTAAAT	(octopus_NC_068982.1_59041300) (octopus_trinity_TRINITY_DN47483_c2_g1_i18.p1_37)	12.0	123.0	0.0975609756097561																				1.67484e-09	0.775029	123.0	8.0	1.83182	0.544715	0.544715	3.769958787431664e-06
AGCTGGGCCATAGAAGAGCCAACTGTT	TTTGATGTGGAGCCAAGGAGAGATACC	(octopus_NC_069008.1_17644096) (octopus_trinity_TRINITY_DN56503_c4_g2_i12.p1_1503)	2.0	600.0	0.0033333333333333																				7.07947e-12	0.449173	600.0	12.0	1.10703	0.316667	0.285	2.015787070180971e-08	True	49M5S
AGCTGGGCCATTTAAAATAAGCTTATT	CCTGGATCACTGGAAAAAGGAAAAGAA	(octopus_NC_068982.1_51299264)	3.0	64.0	0.046875																				1.37538e-07	0.90625	64.0	5.0	1.78363	6.51562	6.04688	0.0002497130858807	True	54M
AGCTGGGGTCATCACAATAATAGTAAT	CCTTGTTGTTCTTCCATATTCTTCCGA	(octopus_NW_026372515.1_450) (octopus_trinity_TRINITY_DN51131_c0_g1_i18.p1_254)	4.0	1777.0	0.0022509848058525																				1.42091e-19	0.291934	1777.0	13.0	1.08275	0.506472	0.504221	7.229945808999142e-16	True	53M1S
AGCTGGGTACAGCACATACACTAACTC	CTTCTCCAGTTTCCCTGACAATGTAAA	(octopus_NC_068987.1_44938505) (octopus_trinity_TRINITY_DN54055_c7_g1_i9.p1_95)	3.0	397.0	0.0075566750629722																				5.90965e-10	0.571141	397.0	13.0	1.09261	0.279597	0.277078	1.3942370959058847e-06	True	1S53M
AGCTGGGTCACATTTTGACCATGCTCC	TTTGTTATATTTACAATTTAATTTGCA	(octopus_NC_068984.1_52206612) (octopus_trinity_TRINITY_DN44702_c0_g2_i15.p1_571)	419.0	4626.0	0.0905750108084738																				3.13948e-22	0.233407	4626.0	14.0	1.4639	2.5869	2.38651	1.8653604731233893e-18	True	47M7S
AGCTGGGTCCATGGTAGGGGTTCACTG	GGTGGTGGTGGTGTTGGTAAAGTGTCA	(octopus_NC_069003.1_36290509) (octopus_trinity_TRINITY_DN51842_c8_g1_i3.p1_255)	1.0	135.0	0.0074074074074074																				4.16397e-13	0.877778	135.0	9.0	1.40732	3.52593	2.3037	1.3236042717496111e-09	True	45M9S
AGCTGGGTGCTGTTGATGCAGCAGTGA	AGTTGCACGAGAAATTCGGTTGTCCTT	(octopus_NC_068998.1_55024568)	1.0	474.0	0.0021097046413502																				9.44924e-60	0.954098	474.0	11.0	1.20389	0.457806	0.457806	2.0604500513155914e-55	True	2S52M
AGCTGGGTTGGTATCAAAAGGGTTAAA	CCAATGGTTCCTAACTGGGGGCCACAT	(octopus_NC_069010.1_8331389)	2.0	99.0	0.0202020202020202																				4.17423e-07	0.765254	99.0	9.0	1.52834	8.46465	6.46465	0.0007140461228419	True	54M
AGCTGGGTTTTGGAAGATATTCATATC	AACCAAGGTATTTTATGAAGCCAGAGC	(octopus_NC_068982.1_37973587)	2.0	273.0	0.0073260073260073																				1.84775e-08	0.489394	273.0	10.0	1.29991	0.498168	0.498168	3.714512385035958e-05	True	54M
AGCTGGTAATGTTGACCTTCGGTGATA	CACTTCTTGTTTATTCATGATGCCCTG	(octopus_NC_068982.1_85925581) (octopus_trinity_TRINITY_DN56454_c9_g1_i12.p1_757)	11.0	217.0	0.0506912442396313																				2.81134e-22	0.826118	217.0	6.0	1.69186	0.78341	0.78341	1.6751538916891751e-18	True	54M
AGCTGGTACTTATTTCATTGACCCTGA	AAGGATGAAAGGCAAAGTTGACCCTAA	(octopus_NC_068982.1_4841097)	4.0	189.0	0.0211640211640211																				3.42785e-12	0.695901	189.0	8.0	1.39309	3.32275	3.32275	1.004622556222418e-08	True	54M
AGCTGGTACTTATTTTATCGACCCTGA	CAGGAAGTTGACCTTAGCAGAATCTGA	(octopus_NC_068994.1_47200229)	4.0	2276.0	0.0017574692442882																				6.01924e-15	0.360219	2276.0	15.0	0.84386	0.191125	0.177504	2.2209070650136848e-11	True	54M
AGCTGGTACTTATTTTATTGACCCCGA	AAGATGAAAGACTAAGTTGACCCCACT	(octopus_NC_069009.1_2468406)	40.0	399.0	0.100250626566416																				1.51363e-09	0.414452	399.0	13.0	2.30757	6.14286	4.98747	3.424377897200041e-06	True	54M
AGCTGGTACTTCATTTTATCAATCCCA	GTGGAATCTGGACTGAGAAGGCAAACA	(octopus_NC_069010.1_4921313)	1.0	60.0	0.0166666666666666																				4.82274e-09	1.0	60.0	5.0	1.04589	0.383333	0.383333	1.0342497870573934e-05	True	53M1S
AGCTGGTAGCCTATCCACTTGCCTTGC	CACATCCCTATTAATTAGTTGGGTCAT	(octopus_NC_068984.1_121786524)	19.0	268.0	0.0708955223880597																				1.40484e-14	0.825201	268.0	12.0	1.53175	0.402985	0.399254	5.037966168889152e-11	True	54M
AGCTGGTCATATATTTTACATTTACTG	TGATGGCGCGCTTTCGTTTCTGTTAAA	(octopus_NW_026410480.1_208)	50.0	3099.0	0.0161342368505969																				1.58702e-10	0.104226	3099.0	9.0	1.65429	0.575347	0.563408	3.970628916969714e-07	True	54M
AGCTGGTGAAGGATTAAAGCCACACTG	TTCTGTTACCTTGTAGATACCTTGATA	(octopus_NC_068987.1_23914328)	25.0	149.0	0.1677852348993288																				1.80374e-11	0.788095	149.0	10.0	2.15968	1.51678	1.51678	4.945533101387239e-08	True	5S49M
AGCTGGTGACAAACATCTGGAGTGACC	CACCACCGCCATTAAACTGCCCGAAAC	(octopus_NC_068986.1_84069477)	1.0	136.0	0.0073529411764705																				4.2211e-06	0.556863	136.0	5.0	0.853893	0.220588	0.220588	0.006334521419103	True	54M
AGCTGGTGAGTTTTGGGTGGCAACAAA	CAAAGATATATCCCTTCACCCATTGAG	(octopus_NC_069009.1_9544294)	1.0	161.0	0.0062111801242236																				1.03682e-11	0.791667	161.0	6.0	1.18923	0.975155	0.975155	2.908143114835441e-08	True	54M
AGCTGGTGCTGCAGTTTCAGTCATATT	GATTTTGGTTGGTAAAGGCGATGGTAA	(octopus_NC_068982.1_73436807)	1.0	807.0	0.0012391573729863																				3.89699e-64	0.715956	807.0	15.0	1.24724	0.488228	0.465923	9.332698103255604e-60	True	54M
AGCTGGTGTGCTCCAGTTAGCAAACGG	ACCACAATTGACAATTCCATTAATAAG	(octopus_NC_068983.1_95081167) (octopus_trinity_TRINITY_DN52534_c3_g1_i2.p1_121)	10.0	5235.0	0.0019102196752626																				2.04475e-70	0.26101	5235.0	5.0	1.20217	0.357402	0.351289	5.582619922125256e-66	True	2S52M
AGCTGGTGTTGTTTCACTGGAAGCTTC	CACAGAGTCCGTGTCGTCATCTTCGGC	(octopus_NC_068986.1_89999809) (octopus_trinity_TRINITY_DN53982_c5_g2_i11.p1_526)	343.0	1925.0	0.1781818181818182																				1.23513e-07	0.203231	1925.0	15.0	2.31123	2.3439	2.12883	0.0002255615597529	True	49M5S
AGCTGGTGTTTTCCAGTTAGCAAACGG	CCCTCTAGTGACGAAACCATTGATAGA	(octopus_NC_068983.1_95025750) (octopus_trinity_TRINITY_DN55637_c3_g3_i2.p1_121)	7.0	7709.0	0.0009080295758204																				2.09334e-154	0.47138	7709.0	5.0	1.33154	0.458295	0.444805	1.666790816007932e-149	True	1S53M
AGCTGGTTATAGAGAACCAGAAAGATA	TAATGCAGGGGTCTGGAGAATTTGCAA	(octopus_NC_068982.1_150554570)	2.0	844.0	0.0023696682464454																				1.10974e-17	0.346643	844.0	13.0	1.29434	0.375592	0.354265	4.9919680706651285e-14	True	54M
AGCTGGTTATTGCGGTTTAGGGGTTTT	CCTTTGAGTTTTTAGCTGAACTGAAAT	(octopus_NC_069007.1_18299472) (octopus_trinity_TRINITY_DN50756_c9_g2_i3.p1_1749)	2.0	626.0	0.0031948881789137																				1.10327e-13	0.445145	626.0	15.0	1.10806	0.373802	0.373802	3.681070068417808e-10	True	54M
AGCTGGTTCCCCTAATGGGATCACATG	ATGGGGACCCCCTTTATCTCATTCACT	False	5.0	3521.0	0.0014200511218403																				2.32125e-06	0.111976	3521.0	15.0	1.10484	0.281454	0.268958	0.0036071342287175	True	54M
AGCTGGTTCCTTTTTCGGAGCTGCTGG	CAATATCCCCTTCTTAAATGCAGAATG	(octopus_NC_068995.1_50546769) (octopus_trinity_TRINITY_DN55838_c1_g5_i5.p1_6295)	5.0	549.0	0.0091074681238615																				2.96596e-06	0.283911	549.0	15.0	1.09168	0.318761	0.271403	0.0045433712803571	True	54M
AGCTGGTTGCCATTACAAACATGAAGC	ATTTCACAAATTTCTCTGCAGTAAAAT	(octopus_trinity_TRINITY_DN55674_c15_g2_i19.p1_542)	10.0	4436.0	0.0022542831379621																				3.16655e-10	0.133569	4436.0	15.0	1.31635	6.76307	5.38909	7.68332692238497e-07
AGCTGGTTGTCACATTAACTGGTAATT	CCACTGCGGTCAGCGCTGCGCTCATAT	(octopus_NC_068994.1_48089494)	2.0	62.0	0.032258064516129																				1.56019e-09	1.0	62.0	6.0	1.16634	0.693548	0.693548	3.524500377195017e-06	True	45M9S
AGCTGTAATGGCCTGAGTGACCATTGT	GGCGGTGTTTCCTGCACTAGAATTTGC	(octopus_trinity_TRINITY_DN50091_c9_g1_i22.p1_2992)	74.0	400.0	0.185																				1.07423e-08	0.558791	400.0	14.0	1.79265	5.77	4.67	2.216719872881402e-05	True	38M2665N16M
AGCTGTACCCGCCTCAAGACAATAGTG	CAATTTGAAGTTAGAAATCTTGGGTTA	(octopus_NC_068999.1_53358999)	1.0	859.0	0.0011641443538998																				1.41794e-07	0.379706	859.0	12.0	1.18496	0.473807	0.457509	0.0002570417412267	True	2S52M
AGCTGTACTTCCACCCCCGGGTAGCTG	AAACACCACTGCTGCTACAGAAGCTAT	(octopus_NC_068981.1_111238130) (octopus_trinity_TRINITY_DN54314_c2_g1_i5.p1_8203)	2.0	141.0	0.0141843971631205																				3.51323e-07	0.6309	141.0	7.0	1.23449	0.41844	0.41844	0.0006066280243016	True	54M
AGCTGTACTTGTAATATTTTCTGAAAT	TAAAGTTAGTTGCCTGGCATTCAAGTA	(octopus_NC_068994.1_57839437)	1.0	278.0	0.0035971223021582																				9.06055e-08	0.667523	278.0	11.0	0.786257	0.223022	0.18705	0.0001681382582172	True	54M
AGCTGTAGAAACCTTGCCAGATCAGAT	TGGGGCCTGGTGCAGCCTCCTGGTTTC	(octopus_NC_068981.1_194643857) (octopus_trinity_TRINITY_DN45020_c6_g1_i1.p1_24)	57.0	1716.0	0.0332167832167832																				4.72731e-22	0.310441	1716.0	13.0	3.27928	2.28322	1.912	2.780823092487065e-18	True	54M
AGCTGTAGAAACTCTGCCAGATCAGAT	TGGAGCCTGGTGCAGCCATCAGGCTTG	(RF_all_LGKD01088734.1/1396-548_248) (octopus_NC_069002.1_36663861) (octopus_trinity_TRINITY_DN55748_c8_g1_i1.p1_273)	187.0	3097.0	0.0603810138844042																				3.56587e-06	0.135044	3097.0	15.0	6.34754	4.26413	3.95835	0.0054055020289624	True	54M
AGCTGTAGAAACTTTGCCAGATCAGAT	TGGAGCCTGGTGCAGCCTTCTGGCTTG	(RF_all_LGKD01088734.1/1396-548_248) (octopus_NC_068990.1_56562446) (octopus_trinity_TRINITY_DN54645_c5_g2_i1.p1_9)	32.0	1666.0	0.0192076830732292																				1.44154e-12	0.125689	1666.0	15.0	2.73013	3.17527	2.55402	4.369665302680675e-09
AGCTGTAGAAATGAGTTGTGACATCAC	TAGTGCCAAGCTTGTCACTAGTCACTA	(octopus_NC_068994.1_21341707)	39.0	517.0	0.0754352030947775																				3.29498e-08	0.451368	517.0	11.0	2.38225	3.81431	3.11799	6.435803241280062e-05	True	54M
AGCTGTAGAAGTCACCGATCAGAATAT	ATCATTGTTAAATTTTGCTAGGAATAT	False	4.0	2323.0	0.0017219113215669																				2.30791e-53	0.491636	2323.0	9.0	1.00124	1.28584	1.0706	4.308662468864312e-49	True	11S43M
AGCTGTAGACAAAGGAATGTCTAGAGC	CACCAAAAATGCACTTTCACTTCTAAA	(octopus_NC_068991.1_51694718)	1.0	170.0	0.0058823529411764																				1.58267e-06	0.579649	170.0	12.0	1.28403	0.394118	0.394118	0.0025141277287261	True	54M
AGCTGTAGAGACTCTGCCAAATCAGAT	TGGAGCTTGGTGTAGCCATCTGGTTTC	(octopus_NW_026317752.1_14793)	1.0	211.0	0.0047393364928909																				9.63798e-11	0.621682	211.0	8.0	1.1221	0.526066	0.526066	2.464055303729233e-07	True	2S52M
AGCTGTAGCCATAGCTTGAAAGATGCC	AGCAATGAATTTGTAAGGGTTCTTCAG	(octopus_NC_068989.1_83314142) (octopus_trinity_TRINITY_DN48879_c4_g10_i1.p1_247)	2.0	1334.0	0.0014992503748125																				3.36177e-09	0.296477	1334.0	11.0	0.791582	0.176912	0.167166	7.328726732650086e-06	True	52M2S
AGCTGTAGGAATGATTTGACCGCCTCC	ACGAAGAATAGCATCAGTGTGTAGGGA	(octopus_NC_068986.1_26307152) (octopus_trinity_TRINITY_DN56439_c3_g4_i5.p1_2011)	22.0	24144.0	0.0009111994698475																				6.32678e-53	0.107253	24144.0	15.0	0.593625	0.100315	0.0856113	1.1681016119383758e-48	True	54M
AGCTGTAGTTTGCTTTTGAGATATGTA	TATATACATATATGTATATATATATAC	False	3.0	123.0	0.024390243902439																				8.82267e-09	0.812839	123.0	8.0	1.42994	3.63415	2.94309	1.8381429090274724e-05	True	46M8S
AGCTGTATCGGCCCCTTTGCCTTTCCC	TTGGATAACACCGGTGGCATGGTGAGG	(octopus_NC_068981.1_189908685) (octopus_trinity_TRINITY_DN54823_c34_g1_i13.p1_86)	35.0	1988.0	0.0176056338028169																				6.76839e-07	0.150675	1988.0	13.0	1.70523	0.7334	0.689135	0.0011278019892958	True	54M
AGCTGTATCGGCCTTTGCCTTTCCCTT	GGATAACATCAGTGGTGTGGAGAGGGG	(octopus_NC_068983.1_122458953) (octopus_trinity_TRINITY_DN48955_c10_g3_i1.p1_78)	17.0	333.0	0.051051051051051																				1.67821e-12	0.562996	333.0	12.0	3.63981	3.35135	3.32432	5.056801897842382e-09
AGCTGTATCTTCTTCTGCATCACCATC	AAATGAGGTTGCTTTCCAAAGACGACA	(octopus_NC_069006.1_16575211) (octopus_trinity_TRINITY_DN55671_c4_g1_i15.p1_3088)	1.0	584.0	0.0017123287671232																				1.61614e-06	0.352591	584.0	14.0	0.701044	0.160959	0.159247	0.0025645083898935	True	54M
AGCTGTATGATCTTTGTCATCGTCTTC	AACTTCTTTTTCATCAACCACAGCAGG	(octopus_NC_068986.1_21598140) (octopus_trinity_TRINITY_DN42485_c8_g2_i8.p1_2077)	1.0	217.0	0.0046082949308755																				1.39275e-28	0.896	217.0	12.0	1.11173	0.488479	0.488479	1.1363962259079427e-24	True	54M
AGCTGTATGTTGTTGGCAGGGACGGTT	GTATAATTGTTGTAGCTGGTGTTATGG	(octopus_NC_068986.1_91272727)	1.0	360.0	0.0027777777777777																				8.68648e-09	0.539185	360.0	8.0	1.22253	0.452778	0.45	1.811199978432225e-05	True	54M
AGCTGTCAACCAAGTACTTCCTGATTT	ATCTCTATTCCCGAAGTCACTGAATGA	(octopus_trinity_TRINITY_DN55639_c0_g1_i2.p1_2728)	3.0	1352.0	0.0022189349112426																				1.8137700000000001e-19	0.355411	1352.0	13.0	1.25416	0.424556	0.406805	9.170305151971026e-16	True	8S46M
AGCTGTCAAGATTACAAAGGGTATTAT	TGTGAATGGCATGTGTGTGTGGAGGAT	(octopus_NC_069007.1_3057748)	3.0	480.0	0.00625																				8.38592e-13	0.511033	480.0	9.0	1.32512	1.05625	1.04375	2.595823481740155e-09	True	48M6S
AGCTGTCAAGTGTTGGATCCCAATACG	GAATTGTTACTCCTGATACCTTTTCAG	(octopus_NC_068983.1_95081063) (octopus_trinity_TRINITY_DN52534_c3_g1_i2.p1_17)	3.0	2853.0	0.0010515247108307																				1.12233e-31	0.254907	2853.0	5.0	1.16682	1.09989	1.07921	1.0417509024585624e-27	True	1S53M
AGCTGTCACACTATCATCCACCATATC	ACATTCCTGAAGTTCCTTCTGCAATTC	(octopus_NC_068990.1_6249294) (octopus_trinity_TRINITY_DN52721_c3_g1_i4.p1_982)	14.0	747.0	0.0187416331994645																				1.33942e-10	0.441313	747.0	15.0	1.2453	0.342704	0.279786	3.376817738192289e-07	True	54M
AGCTGTCACGGCAACAGGAGATGTCAT	GGAATGACAATTCTGAAACAAAGTTAA	(octopus_NC_068988.1_83376521)	23.0	509.0	0.0451866404715127																				1.94477e-08	0.40312	509.0	13.0	1.25916	0.829077	0.787819	3.899763046121347e-05	True	54M
AGCTGTCAGTAGTTCTGTCCCCATCTG	TTAGCTCCTATCTTCCTGGACAGAGCC	(octopus_NC_069000.1_47299218)	2.0	1098.0	0.0018214936247723																				2.43271e-13	0.313507	1098.0	15.0	1.18171	0.372495	0.36612	7.885521515267963e-10	True	54M
AGCTGTCCAAGTCCACCGTGTGTGCTG	ACCAGGTCCCGGCGGTCCTCTAATTCA	(octopus_NC_068987.1_79382319)	32.0	255.0	0.1254901960784313																				1.20159e-06	0.617647	255.0	4.0	2.38127	4.47451	3.61176	0.0019383962676852	True	8S46M
AGCTGTCCCCTTTTGCACAGTTGATAA	AGTTGGAGCGTCATCACGTAATATAGC	(octopus_NC_069010.1_1010543)	1.0	608.0	0.0016447368421052																				3.27615e-08	0.326139	608.0	13.0	1.07508	0.629934	0.598684	6.400668442994452e-05	True	54M
AGCTGTCCCTAATAACACTGTTTTCTG	GAGTTGTACTAAACTGGGTTTTATACC	(octopus_NC_068997.1_9264712) (octopus_trinity_TRINITY_DN43356_c11_g1_i1.p1_244)	32.0	178.0	0.1797752808988764																				4.6293e-09	0.654612	178.0	10.0	2.33423	1.82584	1.55618	9.945507375037592e-06	True	54M
AGCTGTCGAAGTCAGCGAGCTGATGCC	CCTTTCGTCGACAGCTAACACACTCAG	(octopus_NC_069002.1_32137443) (octopus_trinity_TRINITY_DN56244_c3_g1_i31.p1_3061)	4.0	163.0	0.0245398773006134																				1.49688e-08	0.574856	163.0	4.0	1.52048	0.613497	0.613497	3.039948676583377e-05	True	54M
AGCTGTCGAGCGTAAGTTCGAAAGATG	GAGAGAGACAGCTAAACACGTCCTTGC	(octopus_NC_068983.1_168043869)	40.0	330.0	0.1212121212121212																				1.72954e-09	0.564103	330.0	13.0	2.69394	2.12727	1.93636	3.887664084561417e-06	True	54M
AGCTGTCGAGTATAAGACCGAAAGATG	TAGGGACAGCTTTTAAACACACGTCCA	(octopus_NC_068988.1_55048898)	119.0	797.0	0.1493099121706399																				2.0641e-20	0.430249	797.0	15.0	2.47692	3.36261	1.24467	1.1050758363033536e-16
AGCTGTCGAGTGTAAGTCCGAAAGATG	TAGAGAGACAGCTTAACACGTAAAGAG	(octopus_NC_069003.1_27836639) (octopus_trinity_TRINITY_DN46137_c12_g1_i3.p1_246)	92.0	1259.0	0.0730738681493248																				3.70162e-25	0.581898	1259.0	13.0	2.52583	4.37728	2.40508	2.569449187019876e-21
AGCTGTCGGCAGTCTTTCGGATTTCAT	CCAAACTTCGAAAGCTGTTTGCATTCT	(octopus_NC_068994.1_48937904) (octopus_trinity_TRINITY_DN53270_c5_g2_i1.p1_1112)	2.0	356.0	0.0056179775280898																				3.11525e-38	0.906952	356.0	11.0	1.27562	0.502809	0.485955	3.7059990329081725e-34	True	54M
AGCTGTCGGTATCCATCTGCATCTCAT	GACCAAACTCAGTAGTGATGAAAAGGA	(octopus_NW_026301526.1_5276)	175.0	1853.0	0.0944414463032919																				4.75188e-26	0.368709	1853.0	13.0	1.58661	0.502428	0.492175	3.446258058508073e-22	True	2S52M
AGCTGTCTGGCTTCCGTGCTAGTGGCC	TGTAAATAGCACCACTAGAGCGTAATC	(octopus_NW_026320157.1_1222)	87.0	818.0	0.1063569682151589																				4.07413e-10	0.389872	818.0	15.0	2.66743	1.54523	1.51345	9.776289276070164e-07	True	53M1S
AGCTGTCTTCAATAATTCAAGTAATGC	TATATATTCAAAATTAACTATACGTGC	(octopus_NC_069009.1_9997730)	11.0	214.0	0.0514018691588785																				2.26256e-06	0.469292	214.0	8.0	1.43275	0.345794	0.345794	0.0035209485098063	True	54M
AGCTGTCTTGTACATCATCACGACCAT	TGACCTCTCCTCCTTCTTCTTCCTCCT	(octopus_NC_068982.1_57758536) (octopus_trinity_TRINITY_DN55393_c4_g1_i5.p1_2093)	1.0	237.0	0.0042194092827004																				3.83736e-09	0.586226	237.0	12.0	1.28434	0.510549	0.447257	8.31518051745728e-06	True	2S52M
AGCTGTCTTGTGACCCTACAATGCCTT	GGGCAGATTCCAACGTACCAAGGGATT	(octopus_NC_068984.1_52763955) (octopus_trinity_TRINITY_DN55230_c2_g1_i12.p1_65)	2.0	812.0	0.0024630541871921																				1.62345e-19	0.468985	812.0	15.0	1.21787	0.35468	0.35468	8.23146068326398e-16	True	54M
AGCTGTCTTTCTTCGTACCTGAACTTT	TGGGTGGGGATACTGTAGACGCAAGCC	(octopus_trinity_TRINITY_DN49491_c5_g1_i1.p1_1427)	2.0	341.0	0.0058651026392961																				4.9281e-09	0.464434	341.0	10.0	1.00422	0.372434	0.304985	1.0557570122606244e-05	True	36M856N18M
AGCTGTGAAATCTTGCATGCATTAATT	TAAATCTTCTTATCAATAACTGCATTG	(octopus_NC_068994.1_12937865)	4.0	747.0	0.0053547523427041																				4.24866e-66	0.81092	747.0	10.0	1.50586	8.80054	2.95181	1.0599715070745903e-61	True	54M
AGCTGTGAAATGGTTTTGGCTTCTTTT	GCAATTTCTGGCGCAGAATTTTTCAGC	(octopus_NC_068988.1_82407625) (octopus_trinity_TRINITY_DN54014_c4_g2_i12.p1_135)	10.0	733.0	0.0136425648021828																				2.07655e-10	0.347688	733.0	13.0	1.62768	10.206	7.15825	5.136928397437893e-07	True	54M
AGCTGTGACCTCTCAATGCAGAGAAGC	AGTAGCTTGACCTGGAGAGACACCTAA	(octopus_NW_026367209.1_218)	116.0	424.0	0.2735849056603773																				3.74207e-15	0.519864	424.0	9.0	1.72383	0.639151	0.606132	1.4029034024552954e-11	True	54M
AGCTGTGACTTATATTCACAGTACCAA	TATCAAACTGACTCATGACAGAATCTA	(octopus_NC_068999.1_2781823) (octopus_trinity_TRINITY_DN48089_c3_g1_i5.p1_521)	5.0	1570.0	0.0031847133757961																				1.23087e-51	0.487018	1570.0	15.0	1.15887	0.328025	0.3	2.1958745803769924e-47	True	1S53M
AGCTGTGCATTATTACGCCCACTCCAT	CAAGTAAAGATGCATTTACTGCACGTG	(octopus_NW_026421262.1_2040) (octopus_trinity_TRINITY_DN48754_c1_g1_i3.p1_74)	66.0	622.0	0.1061093247588424																				2.83595e-24	0.473459	622.0	9.0	1.21355	0.733119	0.726688	1.88047531269256e-20	True	48M6S
AGCTGTGCTTCTGTCGATGTTGCTGTG	GTTGTTGCTGCTGCTGTTGTTGAATTA	(octopus_NC_068984.1_15045609) (octopus_trinity_TRINITY_DN44894_c7_g1_i3.p1_990)	2.0	141.0	0.0141843971631205																				3.32574e-14	1.0	141.0	9.0	1.1085	0.397163	0.397163	1.1575296965691676e-10	True	54M
AGCTGTGCTTCTGTTTCATTAGTTCCA	TAGGAAACACCATAGAAAAGTCCATCG	(octopus_trinity_TRINITY_DN56467_c1_g2_i5.p1_744)	1.0	314.0	0.0031847133757961																				3.47378e-11	0.560339	314.0	9.0	0.834694	0.187898	0.187898	9.270940929733893e-08	True	2S52M
AGCTGTGGATAGTAATAAAGTAAGAGA	GGGCGGTAGAAGTCAAAAACTTATATT	False	1.0	71.0	0.0140845070422535																				2.34251e-11	0.97561	71.0	5.0	1.44514	0.492958	0.492958	6.354466308081999e-08	True	54M
AGCTGTGGTCTCTCACAACAATTCATT	CTAAAAATTAATGCCAAAGGGTCAAAG	(octopus_NC_068986.1_62144718)	16.0	362.0	0.0441988950276243																				2.58754e-11	0.472123	362.0	11.0	1.54939	0.406077	0.375691	6.990418126460319e-08	True	54M
AGCTGTGGTCTTCTAACATGTTTCCAG	CGGTGTGAACATGCACACAGATACACA	(octopus_NC_068981.1_80550900)	2.0	385.0	0.0051948051948051																				1.42048e-10	0.576221	385.0	10.0	0.79865	0.212987	0.18961	3.572234961019103e-07	True	54M
AGCTGTGGTGCAGCTGAACTAACAACC	CAAATCTGGATGGTATGAAGTTCTAAG	(octopus_trinity_TRINITY_DN48423_c8_g1_i2.p1_510)	3.0	386.0	0.0077720207253886																				2.31005e-08	0.541099	386.0	14.0	1.01933	0.295337	0.248705	4.593181363918584e-05	True	2S20M2526N32M
AGCTGTGGTGGTGAAGAGGAGAACCAA	CACTATCTGGAAGAACATGCTCATCGC	(octopus_trinity_TRINITY_DN43349_c3_g1_i2.p1_1)	1.0	195.0	0.0051282051282051																				2.44727e-12	0.630769	195.0	9.0	1.23993	0.497436	0.497436	7.265357980261894e-09	True	46M8S
AGCTGTGGTGGTTGCTGCTGCTGCGCT	TCTGTTGGTTGCAGCCGCCGTGGCCGT	(octopus_NC_068986.1_11611167) (octopus_trinity_TRINITY_DN46483_c7_g1_i3.p1_1272)	2.0	203.0	0.0098522167487684																				3.05014e-07	0.618337	203.0	12.0	1.10471	0.35468	0.35468	0.0005308191610736	True	54M
AGCTGTGGTTCTGGTGAAGGAGACTTG	AGTTGCGGTTCTGGTGAGAGAATCTTC	(octopus_NC_068984.1_123062197) (octopus_trinity_TRINITY_DN56033_c5_g1_i2.p1_1230)	2.0	321.0	0.0062305295950155																				1.05267e-06	0.44854	321.0	7.0	1.10952	0.314642	0.314642	0.0017111026534994	True	54M
AGCTGTGGTTTGATAGGAAGTATAATC	AAATTGGATGAAACACGAATTGTTTGA	(octopus_NC_068994.1_58499681)	1.0	197.0	0.0050761421319796																				3.3783000000000004e-19	0.766353	197.0	9.0	1.17936	0.436548	0.436548	1.6775249689485405e-15	True	54M
AGCTGTGTAAGCAACCAGATCTTGACA	CATACACTTTCACCCTCTATTTTTATA	(octopus_NC_068989.1_28982912)	2.0	661.0	0.0030257186081694																				5.43482e-09	0.434922	661.0	15.0	0.947838	0.189107	0.189107	1.159063851084082e-05	True	54M
AGCTGTGTGAATTTCAGCCTTGCTAAA	TTCTGATCCGGTGATCTCCCAAACTGG	(octopus_NC_068992.1_43717058) (octopus_trinity_TRINITY_DN44496_c7_g5_i2.p1_2242)	2.0	453.0	0.0044150110375275																				1.2665e-08	0.391206	453.0	14.0	0.933983	0.278146	0.264901	2.5936557389227053e-05	True	54M
AGCTGTGTGGACAATGTCCGGCATCAG	TATATGCAGTTTGGCCAGACCCATTCC	(octopus_NC_069008.1_616341) (octopus_trinity_TRINITY_DN50672_c10_g2_i6.p1_607)	2.0	261.0	0.0076628352490421																				4.44235e-07	0.503067	261.0	9.0	1.21391	0.367816	0.363985	0.0007573993700705	True	54M
AGCTGTGTGTCCGACGGCTGGAGTCAC	TGCTACGCTCCCTACGGATCCCCTCTT	(octopus_NC_068994.1_14673371) (octopus_trinity_TRINITY_DN47544_c3_g4_i1.p1_1397)	63.0	319.0	0.1974921630094044																				1.38078e-12	0.685669	319.0	11.0	2.10455	0.727273	0.727273	4.191638130731303e-09	True	54M
AGCTGTGTTATTGGAAGTGAGAGATTC	CCCGTCACCTAACTGATCATCTTCATT	(octopus_NC_069005.1_22469950) (octopus_trinity_TRINITY_DN42760_c7_g1_i2.p1_322)	3.0	1692.0	0.00177304964539																				2.65833e-17	0.331091	1692.0	15.0	0.848441	0.709811	0.569149	1.1646564368808605e-13	True	49M5S
AGCTGTGTTCTATGAGTAGGGCTGTAA	ACTGTAGCACCTGGAGTCGACGGTCCT	(octopus_NC_069003.1_34284636) (octopus_trinity_TRINITY_DN56069_c6_g2_i13.p1_269)	1.0	508.0	0.0019685039370078																				2.66156e-07	0.415213	508.0	14.0	0.829267	0.177165	0.177165	0.0004665493982845	True	54M
AGCTGTTAATATTAATTTGCAATTAGT	GGTGAGTTGACAGAAATAATAGAGCAG	(octopus_NC_069006.1_23144759)	1.0	995.0	0.0010050251256281																				8.31838e-39	0.575309	995.0	9.0	0.774288	0.192965	0.18392	1.0095186687486322e-34	True	1S53M
AGCTGTTATTTTTAGCACACCTTATAC	CATATGTGCCTTAAGCATTTAATAAGT	(octopus_NC_068981.1_100691285)	3.0	146.0	0.0205479452054794																				1.04888e-12	0.753003	146.0	8.0	1.22512	0.568493	0.513699	3.2185414493823442e-09	True	54M
AGCTGTTCACCAACGTCTTCAGACGAT	TCACCTCGGTGATATGGTCACTCTGAG	(octopus_trinity_TRINITY_DN53083_c2_g1_i3.p1_1448)	1.0	350.0	0.0028571428571428																				1.0543e-13	0.565533	350.0	12.0	1.05218	0.302857	0.297143	3.5235298050433343e-10	True	8S46M
AGCTGTTCAGACTACTAGTTGGACTTG	CAGATTCAGATGAACCTATTGAACCTG	(octopus_NC_068984.1_25221582) (octopus_trinity_TRINITY_DN50000_c3_g1_i19.p1_350)	13.0	316.0	0.0411392405063291																				2.33948e-09	0.495859	316.0	13.0	1.59343	1.08544	1.08544	5.187960209525992e-06	True	54M
AGCTGTTCCTGGGGGAGGAGAAGGGTC	ACCTAGTCGACCTGTTTGTTGGTATTT	False	34.0	332.0	0.1024096385542168																				5.93262e-15	0.642193	332.0	10.0	2.32926	5.50301	4.87651	2.1900560144253662e-11	True	41M13S
AGCTGTTCTCCAAATCTTGTTGCCATC	ACATACTTCACAGTTCCTCTGCTTCAT	(octopus_NC_069000.1_34118156)	2.0	1214.0	0.0016474464579901																				1.65874e-37	0.369357	1214.0	11.0	1.23775	0.450577	0.450577	1.922757890696917e-33	True	54M
AGCTGTTCTGAATCGAGCTCATCTTCT	TGAATTTCTTGTAAGCTGAAATATGTA	(octopus_NC_068984.1_12168868) (octopus_trinity_TRINITY_DN50863_c9_g1_i1.p1_1278)	9.0	910.0	0.0098901098901098																				4.32735e-11	0.274055	910.0	13.0	1.31697	3.73626	1.91209	1.1442976346453232e-07	True	54M
AGCTGTTGAAGGAGTAAGAACTGTTTT	TCCAGAATTGCTGTTTAAGAAGTGTAG	(octopus_trinity_TRINITY_DN49193_c3_g1_i2.p1_1063)	1.0	195.0	0.0051282051282051																				4.90832e-14	1.0	195.0	5.0	0.856928	3.28205	2.6359	1.6858470515734503e-10	True	2S23M2721N29M
AGCTGTTGATAGCTAAAAGCAGAATGT	TGGTGTCGATGGTCAAAGAGTCATAAC	(octopus_NC_068995.1_44569642)	91.0	1334.0	0.068215892053973																				3.06191e-21	0.436944	1334.0	14.0	2.23313	0.571214	0.554723	1.7184774731093828e-17	True	54M
AGCTGTTGATGACAATGTTGATGACGA	GGAGGAGGATGATGGTGACGACGGCGA	(octopus_NC_068994.1_48933349) (octopus_trinity_TRINITY_DN54735_c0_g1_i2.p2_70)	1.0	185.0	0.0054054054054054																				1.80578e-28	0.982456	185.0	8.0	1.40447	0.524324	0.443243	1.4656752785646554e-24	True	54M
AGCTGTTGCATGGCCCCATAGGCACAA	GGCCCCAAATATGACAGAGAGGGTCTT	(octopus_NC_069010.1_5466148)	1.0	201.0	0.0049751243781094																				4.48867e-19	0.908133	201.0	11.0	1.22942	0.472637	0.472637	2.2124924977867026e-15	True	54M
AGCTGTTGGATGTTGGCGTGTTGTTGT	TGGATGCCCTCTTGTGAAATGTAGAAG	(octopus_NC_069006.1_26138965) (octopus_trinity_TRINITY_DN53985_c3_g1_i3.p1_332)	2.0	615.0	0.0032520325203252																				3.91608e-07	0.266821	615.0	15.0	0.859358	1.6748	1.33821	0.0006721353405117	True	15S39M
AGCTGTTGTTCATCCAGCAGAGTTGTT	GTATAAGTATTTAAGCGTAACCGGAAA	(octopus_NC_068991.1_40228623)	1.0	356.0	0.0028089887640449																				3.7938e-13	0.485261	356.0	13.0	1.09416	0.323034	0.303371	1.2100289636565204e-09	True	54M
AGCTGTTGTTTTGATCGCTCTTTAGAA	CGAGGCCGCCGCTGCTGCTGCTTTTCC	(octopus_NC_068995.1_55587649) (octopus_trinity_TRINITY_DN50647_c3_g6_i4.p1_210)	3.0	396.0	0.0075757575757575																				1.95872e-10	0.495451	396.0	12.0	0.863876	0.411616	0.409091	4.856939397103796e-07	True	54M
AGCTGTTTACACTTACTCTTAAGCGGT	GTACCGCGTCTTTACTCTACATTTATA	(octopus_NC_069002.1_3861891)	1.0	364.0	0.0027472527472527																				4.04283e-10	0.424567	364.0	11.0	1.04857	0.346154	0.346154	9.703889152595368e-07	True	54M
AGCTGTTTATGTCCACCATAGAGTAGG	GGGGGTTTATCATCCTGGATGTACAGT	(octopus_NC_069009.1_9543952)	111.0	935.0	0.1187165775401069																				1.17796e-32	0.49769	935.0	11.0	1.92835	1.19144	1.18396	1.137647277054101e-28	True	54M
AGCTGTTTGACGAGTAGGAGCTTTGGC	TGAAACAGGAGCAGCTTGCCCTGCAGT	(octopus_trinity_TRINITY_DN52785_c5_g1_i4.p1_343)	28.0	753.0	0.0371845949535192																				3.52213e-07	0.424643	753.0	15.0	1.05823	0.304117	0.286853	0.000608088732637	True	43M11S
AGCTGTTTGCCATCATACTCCTTCAAT	TGTTGAGCAGCATATTCATCAATTGGT	(octopus_NC_069005.1_27308993) (octopus_trinity_TRINITY_DN56020_c7_g2_i20.p1_330)	8.0	5594.0	0.0014301036825169																				1.2082e-98	0.442019	5594.0	15.0	1.15489	0.325527	0.307115	5.177824075085838e-94	True	53M1S
AGCTGTTTGGCACCAAGTTTTTCAATC	ACATTCTTCCCTCGGGGGTAACAGCGC	(octopus_trinity_TRINITY_DN46320_c9_g2_i6.p1_786)	3.0	1292.0	0.0023219814241486																				1.23729e-38	0.611533	1292.0	15.0	1.10881	0.369195	0.359907	1.4928728692675531e-34	True	30M1289N24M
AGCTGTTTGTGCACATTTAGTTTCAGG	ATCCATGTTTCAGAGACGTACCCAGAT	(octopus_NC_068994.1_16761053)	1.0	188.0	0.0053191489361702																				2.09818e-11	0.635229	188.0	11.0	1.3103	0.473404	0.468085	5.716803804478763e-08	True	51M3S
AGCTGTTTTCTTGACATCTCTCCAGTA	GATGAGATCCAAGACTGTGGACATGTT	(octopus_NC_068991.1_32055747)	131.0	2361.0	0.0554849639983058																				5.71595e-07	0.115814	2361.0	12.0	1.20311	1.60779	1.34943	0.0009614504757031	True	41M21364N13M
AGCTGTTTTGGTGGGTTGGGGGCCAAG	TCTATTACATCAACACCAGTGCTCAAC	(octopus_NC_069009.1_2057831)	1.0	141.0	0.0070921985815602																				1.68621e-08	0.732439	141.0	7.0	1.46541	1.77305	1.77305	3.404707901175222e-05	True	54M
AGCTGTTTTGTGAACACAAGCATTGGA	TTCAAGCAGGAGTCCAGGTGGATGACC	(octopus_NC_068995.1_9859201)	2.0	253.0	0.0079051383399209																				2.33935e-06	0.548137	253.0	9.0	1.04407	0.252964	0.252964	0.0036336465317174	True	54M
AGCTGTTTTGTTTTGTTAGGATACTGA	GAAGAGCCGCTGTTCTTCCCATCGTTG	(octopus_NC_068987.1_56382997) (octopus_trinity_TRINITY_DN44866_c0_g1_i8.p1_1236)	2.0	1629.0	0.0012277470841006																				1.83234e-26	0.509528	1629.0	11.0	0.734592	0.154696	0.140577	1.35739061412368e-22	True	54M
AGCTGTTTTTCTACCAATTGCTCTTTA	GGGTTCTGGTAACGCTCTGCTTCTTCT	(octopus_trinity_TRINITY_DN45229_c5_g3_i1.p1_615)	1.0	355.0	0.0028169014084507																				1.34703e-10	0.487304	355.0	11.0	0.818247	0.230986	0.194366	3.394991855849194e-07	True	14M1839N40M
AGCTTAAATCTGCACCAATGATTGGAC	CAGTAAGAGCAATCCCATGATCAATTA	False	48.0	3199.0	0.0150046889653016																				8.55922e-16	0.187959	3199.0	15.0	0.820221	0.914973	0.846515	3.3663205803821933e-12	True	40M6316N14M
AGCTTAAATTCTTGGATTCAATCGATG	TATCTATAGCACCTGGCTGTCTTGGAT	(octopus_NC_068997.1_14239356) (octopus_trinity_TRINITY_DN51670_c5_g2_i2.p1_1172)	3.0	889.0	0.0033745781777277																				5.99408e-08	0.268661	889.0	11.0	1.34304	0.446569	0.419573	0.0001136155252807	True	54M
AGCTTAACAACAATGCAGAAACAGCTA	TAAGTATATACACACTGAAAATATAGT	(octopus_NC_068987.1_77571176) (octopus_trinity_TRINITY_DN46667_c3_g2_i5.p1_5)	2.0	762.0	0.0026246719160104																				6.12182e-13	0.385607	762.0	14.0	1.03013	1.64961	1.64829	1.9178046611283184e-09	True	54M
AGCTTAACAGACTTGTTAATTAATGTG	AGGGGACACAGAATTTCATCTGACTGA	(octopus_NC_068994.1_45213393)	1.0	99.0	0.0101010101010101																				1.94837e-12	0.978261	99.0	7.0	1.13889	8.36364	1.87879	5.836591811033937e-09	True	2S25M2D27M
AGCTTAACATGGCAGGATTTGAACACA	AAAAGTAAAGAGCTGGAAGAAAATATT	(octopus_NC_068998.1_6813382)	1.0	210.0	0.0047619047619047																				1.82803e-06	0.575221	210.0	11.0	1.00454	0.319048	0.319048	0.0028795736781329	True	54M
AGCTTAACCTGCATGACATCAAGTCTT	CAGAAATGTAAGGATTGTCCTTCATGA	(octopus_NC_068997.1_29306691) (octopus_trinity_TRINITY_DN47376_c4_g1_i1.p1_452)	1.0	67.0	0.0149253731343283																				2.54868e-11	1.0	67.0	5.0	1.07336	0.41791	0.41791	6.889479480268957e-08	True	54M
AGCTTAACTGTGGTCTATCCATAGCAC	TTACTCAGCATTACCTGAAACCTCTGG	(octopus_NC_068985.1_37619465)	3.0	271.0	0.011070110701107																				5.12354e-09	0.541365	271.0	13.0	1.44201	1.00369	1.00369	1.0957294146864428e-05
AGCTTAAGTTTTTAATCTTCTGAAGCC	AATACAAGTATATCCAAGCAATTAACT	(octopus_NC_069000.1_14125568)	1.0	358.0	0.0027932960893854																				1.50842e-19	0.431063	358.0	9.0	1.11395	0.455307	0.455307	7.663549500209989e-16	True	54M
AGCTTAATATCAACAACAGTGGCCATT	TTAGTGGACATACAAAACCATGGACAT	(octopus_NC_068995.1_28731236)	1.0	291.0	0.0034364261168384																				1.23239e-37	0.927374	291.0	11.0	1.07363	6.0	5.97938	1.435715788869966e-33	True	10M1D44M
AGCTTAATGCTGCCAAGTATCAGTCTT	TTCCTGACACCTTGCTTCCACATGGTG	(octopus_NC_068982.1_196029)	3.0	390.0	0.0076923076923076																				9.59853e-07	0.39333	390.0	12.0	1.21505	0.351282	0.289744	0.0015685986079936	True	54M
AGCTTACCTTTCGACTTATTTGCCATG	AAACCACCTCAGTTCTGGGAAGAGGGT	(octopus_NC_068991.1_10861427) (octopus_trinity_TRINITY_DN46441_c5_g1_i1.p1_214)	351.0	1485.0	0.2363636363636363																				1.27868e-09	0.137541	1485.0	15.0	2.36501	1.02559	0.99798	2.9149212328116454e-06	True	54M
AGCTTACGAGCTAACTAGACTTTTTCC	AGAAATCTGCTCCACCTTCAATTCCAA	(octopus_NC_068985.1_78516817)	1.0	204.0	0.0049019607843137																				9.90912e-10	0.545238	204.0	7.0	1.31647	0.666667	0.578431	2.2850485485240924e-06	True	54M
AGCTTACGGCCTAATAATTATAATTAT	GATAAAAATTATTTCTAAGTTTTGGCA	(octopus_NC_069009.1_2466272)	5.0	288.0	0.0173611111111111																				3.5816499999999994e-20	0.759653	288.0	10.0	1.22488	0.510417	0.510417	1.8900746455712991e-16	True	54M
AGCTTACTCGGATAACAGGTAAATGTT	GGTGACTGGAAGAGCACCTGGACATGG	(octopus_NC_069008.1_17394251)	1.0	223.0	0.0044843049327354																				2.70008e-12	0.650256	223.0	10.0	1.11751	0.41704	0.41704	7.98430905428135e-09	True	54M
AGCTTACTCTACCGTTCACTTCGCACG	TACATGTATTACAGCCCTTTCTAAATG	(octopus_NW_026364010.1_437) (octopus_trinity_TRINITY_DN49272_c0_g1_i7.p1_209)	566.0	30088.0	0.0188114863068332																				6.66272e-49	0.26306	30088.0	5.0	0.985491	0.197089	0.185888	1.1012995818426205e-44	True	54M
AGCTTACTTGACTATCCAGACTTTCTC	TTATTACTTCTTAGATTACCCACCCCA	(octopus_NC_068986.1_33672933)	19.0	276.0	0.0688405797101449																				7.61322e-11	0.533085	276.0	10.0	2.33004	2.19565	1.67029	1.9657436605880121e-07	True	54M
AGCTTACTTTGGTAAGTAACCTCTTTC	TGCCTTGTGCCAGACATCAACCAGTCC	False	35.0	637.0	0.0549450549450549																				3.01658e-14	0.481668	637.0	10.0	1.16619	0.287284	0.284144	1.0534483146439154e-10	True	54M
AGCTTAGCGCGGACACCCGATCGCCAT	AGAAGACCGACTACCAGAACTCCCAGA	(RF_all_LGKD01369069.1/877-580_67) (octopus_NC_068985.1_118360881) (octopus_trinity_TRINITY_DN45249_c6_g1_i1.p1_166)	6.0	735.0	0.0081632653061224																				9.31729e-10	0.280922	735.0	11.0	1.38914	0.572789	0.568707	2.15452887881116e-06	True	52M2S
AGCTTAGCTCTGGCTGCAATACTTTTC	ATTTGTCAGAACGTGTTCCAAATTTAG	(octopus_NC_068981.1_74679386) (octopus_trinity_TRINITY_DN47142_c4_g2_i25.p1_4007)	9.0	1421.0	0.0063335679099225																				9.11354e-32	0.494093	1421.0	13.0	0.99808	0.304715	0.211119	8.49137139414843e-28	True	23M1D31M
AGCTTAGCTTATCTGATGTAAGGTGTG	ATTTGAGAGGAATATGGCGGATATTTC	(octopus_NC_068993.1_61753510)	1.0	212.0	0.0047169811320754																				4.6918200000000005e-26	0.935897	212.0	6.0	1.12762	0.334906	0.334906	3.4035940350966197e-22	True	54M
AGCTTAGTATATGTGGAGCTCTTTAAG	ATCTGCTTGAACTAGTCATGTGATCTG	(octopus_NC_068984.1_23491625)	40.0	310.0	0.1290322580645161																				2.06438e-06	0.426867	310.0	14.0	1.8583	3.03226	2.99677	0.0032293655022138	True	5S49M
AGCTTAGTGACCACTCCACTGGCTTCA	CGACCCAAGACCATTGGAGAAGTGAGG	(octopus_NC_069003.1_35335038) (octopus_trinity_TRINITY_DN49204_c6_g4_i4.p1_168)	33.0	1000.0	0.033																				2.07868e-13	0.387781	1000.0	15.0	1.3624	0.374	0.363	6.775878123075743e-10	True	54M
AGCTTATACGGAAGCAGTCTAGGAAAG	GTGTGAGTCATTCCAAGAGCCATCTAA	False	587.0	2093.0	0.2804586717630196																				2.75607e-86	0.618785	2093.0	15.0	1.92339	0.959388	0.959388	9.9173023558455e-82
AGCTTATATCCATGTTCATATTGTATT	TCTCGAGTCCCTAACGTTTCAAATCTA	(octopus_NC_068988.1_96262184) (octopus_trinity_TRINITY_DN48421_c6_g1_i6.p1_438)	1.0	553.0	0.0018083182640144																				2.26431e-06	0.330988	553.0	15.0	0.925353	0.211573	0.197107	0.0035235882101613	True	54M
AGCTTATCACAAAGACATCTTGTGATG	AATCCTGTTAAGTTACCAACAACTGGC	(octopus_NC_069002.1_3206129)	1.0	150.0	0.0066666666666666																				2.79133e-07	0.601942	150.0	6.0	1.1742	0.44	0.44	0.0004880527983968	True	54M
AGCTTATCTCTCTGGATGAACTGTTTC	GGGCAATAATTACACTGATAAGGTCTG	(octopus_NC_068994.1_4271508) (octopus_trinity_TRINITY_DN56447_c4_g1_i1.p2_162)	1.0	330.0	0.003030303030303																				5.99396e-09	0.454545	330.0	9.0	1.17874	0.4	0.372727	1.2723564281517767e-05	True	54M
AGCTTATCTGATGTAAGGTGTGATTTG	AGAGGAATATTGAGGTTATTTCTTAGC	(octopus_NC_068993.1_61753515)	1.0	207.0	0.0048309178743961																				4.92391e-25	0.934641	207.0	6.0	1.08837	0.328502	0.328502	3.3982882530164854e-21	True	54M
AGCTTATCTTGATCACAGTGAGTTATA	TATTAAGAAATCATGGCAGGATTTGGC	(octopus_NC_068983.1_80297887)	16.0	75.0	0.2133333333333333																				8.19297e-10	1.0	75.0	6.0	1.53634	0.72	0.72	1.905290396853876e-06	True	54M
AGCTTATTGTCAGCAACTGTGAGACAA	CGTCCCGCACCCTACAACTCTCACTAT	(octopus_NC_069008.1_2074471)	1.0	68.0	0.0147058823529411																				7.40721e-10	1.0	68.0	6.0	1.18886	0.514706	0.514706	1.7302599922316984e-06	True	53M1S
AGCTTCAAAGACCAAAGATCTTACATT	CATATCGTAATCATCAACTTACTGTTT	(octopus_NC_068994.1_51023430) (octopus_trinity_TRINITY_DN47591_c8_g5_i2.p1_703)	1.0	127.0	0.0078740157480314																				7.81251e-09	0.771734	127.0	10.0	1.18848	0.409449	0.409449	1.6373713826072776e-05	True	54M
AGCTTCAAATTCTTAGAAAATTGTTCA	TAAAACTTCTTGTATTCATCTTGTTGC	(octopus_NW_026350982.1_1048) (octopus_trinity_TRINITY_DN56020_c7_g2_i15.p1_239)	5.0	3649.0	0.0013702384214853																				1.46092e-76	0.493117	3649.0	15.0	1.07092	0.345026	0.317347	4.4574357171451233e-72	True	2S47M5S
AGCTTCAAATTTTGGCACAAGACCAGC	AAGATCAGGGAGGAGGGAGGGGAGGAG	False	3.0	2143.0	0.0013999066728884																				8.87012e-58	0.489503	2143.0	13.0	1.08031	0.259916	0.24825	1.85447266357605e-53
AGCTTCAACTGGAATTGCCAATTTTCG	TAGTTCTTTTCCGTAGAGAACACACCA	(octopus_trinity_TRINITY_DN52970_c6_g2_i9.p1_73)	1.0	255.0	0.0039215686274509																				2.8584e-06	0.47343	255.0	14.0	1.22941	0.568627	0.521569	0.0043879979776007	True	29M3663N25M
AGCTTCAACTTCCATTTCTGATTCTGA	AGACGACTACTCTGAAGATTCTTCAGG	(octopus_NC_068985.1_21606066)	9.0	15363.0	0.0005858230814294																				2.9253e-283	0.397881	15363.0	15.0	0.925826	0.208683	0.198138	5.87343052110364e-278	True	49M5S
AGCTTCAACTTGGATTACCATGAATGA	ACTCATGGATTCACTATTCCACAATTC	(octopus_NC_068984.1_132844134)	9.0	907.0	0.0099228224917309																				5.44951e-47	0.648554	907.0	13.0	1.32365	0.522602	0.515987	8.524231384962253e-43	True	54M
AGCTTCAAGAGCATCAGTTGCAGAAGA	TCCAGAGACTCCTGTATGCCTATCAGA	(octopus_NC_069006.1_16651871) (octopus_trinity_TRINITY_DN55671_c4_g1_i26.p1_1309)	1.0	167.0	0.0059880239520958																				5.23962e-06	0.623563	167.0	8.0	0.954481	0.245509	0.245509	0.0077604176482237	True	53M1S
AGCTTCAAGGATAGGGTTAGCCTGTAA	CAATTGGTTTTCCAGTTCACCCGAACT	(octopus_NC_068982.1_107765464) (octopus_trinity_TRINITY_DN42749_c4_g1_i57.p1_228)	113.0	2601.0	0.0434448289119569																				1.49834e-41	0.248872	2601.0	15.0	1.79932	2.1807	2.17109	1.990046011037396e-37	True	49M5S
AGCTTCAATCACTTGCTCATACCATTT	CCTGTCATATGCTTTTCCGAACAGAAT	(octopus_NC_069002.1_28958715) (octopus_trinity_TRINITY_DN55921_c5_g1_i12.p1_2182)	1.0	183.0	0.0054644808743169																				3.5917e-11	0.678887	183.0	8.0	1.04583	0.311475	0.311475	9.572502089275365e-08	True	54M
AGCTTCAATGAAGTCATTTATGCAGCG	CTGATGATGGGCATGTGTACTGCTAAT	(octopus_trinity_TRINITY_DN53521_c0_g1_i12.p1_643)	2.0	1094.0	0.0018281535648994																				1.6046e-29	0.413493	1094.0	13.0	1.07475	2.52011	2.51097	1.3610493576373713e-25	True	15M17976N39M
AGCTTCAATGTTAGAGGTTTTCAGGAA	TATTAGAAACAGTCAGTGAAGACTTCT	(octopus_NC_068981.1_99467092)	4.0	106.0	0.0377358490566037																				1.85337e-12	0.927536	106.0	8.0	1.41398	0.433962	0.433962	5.562551968062719e-09	True	54M
AGCTTCACAAACTCTGTTCTCTGGATT	TTCTTCATTACTCTTTCGTTGTACTTT	(octopus_NC_069005.1_25975556) (octopus_trinity_TRINITY_DN55944_c5_g3_i2.p1_157)	1.0	306.0	0.0032679738562091																				3.27098e-06	0.451754	306.0	14.0	1.02452	0.271242	0.271242	0.0049833886950036	True	54M
AGCTTCACATCTTTTGTATTCCTCCAA	AGCTTGTTCCCTCTTTTTCTTAGCCGA	(octopus_trinity_TRINITY_DN54470_c2_g6_i14.p1_310)	1.0	676.0	0.0014792899408284																				3.38891e-07	0.343377	676.0	15.0	0.951215	0.998521	0.998521	0.0005863330933968	True	21M891N32M1S
AGCTTCACCAAATTTTGAAAATGCCTC	ACTGGCCCCGGGCTGAGGCTCCCTCAC	(octopus_NC_068985.1_118349654) (octopus_trinity_TRINITY_DN49929_c4_g1_i5.p1_652)	76.0	1199.0	0.0633861551292744																				1.85158e-22	0.545502	1199.0	14.0	1.16991	0.320267	0.297748	1.1134296146428304e-18	True	54M
AGCTTCACCCAGTTTCCACAGTGTGTA	AGTGACTGAGACTACAGTCTCTCCCCC	(octopus_NC_068994.1_14527615)	1.0	108.0	0.0092592592592592																				1.52541e-15	0.962963	108.0	6.0	1.19931	0.546296	0.546296	5.891503564110636e-12	True	54M
AGCTTCACTTTCCGACTTCATCTGGCG	GACCTCCGCCTGGAGTCTGGTCACTTC	(octopus_trinity_TRINITY_DN55072_c6_g2_i11.p1_2446)	2.0	630.0	0.0031746031746031																				1.93685e-17	0.515709	630.0	14.0	1.18744	0.380952	0.371429	8.56706091247087e-14
AGCTTCAGCAGTCATTTAATCATAACC	AATCAGAGAAATATTATATCATTCCCA	(octopus_NC_068993.1_785619)	29.0	207.0	0.1400966183574879																				5.48211e-10	0.627302	207.0	9.0	3.50602	5.55556	4.57971	1.2977054072802177e-06	True	3S51M
AGCTTCAGGATTCCCATCCACAGCATA	ATGTAAAGCTGTCCAACCAAACAGATC	False	2.0	124.0	0.0161290322580645	-	Ank	PF00023.33	0.14	16.5	0.0	0.14	16.5	0.0	1.1	1.0	0.0	0.0	1.0	1.0	1.0	0.0	-	-1.0	1.72047e-15	1.0	124.0	8.0	1.15156	0.927419	0.927419	6.617542697468321e-12
AGCTTCAGGATTCCTAAACACAGCAAA	ATGTAAAGCTGTAGAACCAAACAACTT	False	18.0	417.0	0.0431654676258992																				1.2148000000000001e-29	0.994236	417.0	4.0	0.9972	1.02878	1.02878	1.0365141861286592e-25
AGCTTCAGGTTGATTCCCATCCACAGC	CCAATGTAAAGCTGTATAACCAAACAA	(octopus_trinity_TRINITY_DN56060_c5_g1_i5.p1_205)	18.0	263.0	0.0684410646387832																				6.93195e-07	0.313613	263.0	10.0	1.42558	0.927757	0.927757	0.001153571796217
AGCTTCAGGTTGATTCCTAAACACAGC	ATAATGTAAAGCTGTATAACCAGATCG	(octopus_trinity_TRINITY_DN56060_c5_g1_i7.p1_221)	2.0	409.0	0.0048899755501222																				2.23233e-07	1.0	409.0	4.0	0.425	0.330073	0.330073	0.0003950736186692
AGCTTCAGGTTGATTCCTAATCACAGC	CCAATGTAAAGCTGTATAACCAAACAA	False	13.0	482.0	0.0269709543568464	-	Ank_3	PF13606.9	0.12	16.7	0.0	0.12	16.7	0.0	1.0	1.0	0.0	0.0	1.0	1.0	1.0	0.0	-	-1.0	8.59502e-13	0.369517	482.0	12.0	1.27504	0.931535	0.931535	2.657773850530124e-09
AGCTTCAGTCATGTTGCATGTCCTGCT	AGCGTTCATCCAACATGCACACCATAG	(octopus_NC_069006.1_10452688)	4.0	863.0	0.0046349942062572																				7.17689e-55	0.696566	863.0	12.0	1.36403	0.439166	0.432213	1.3938765300379426e-50	True	1S53M
AGCTTCAGTTTGTCCCATAGCTGTTAA	TCTATCGACAATAGAATTCAACTCTTG	(octopus_NC_068982.1_115573618) (octopus_trinity_TRINITY_DN56372_c4_g3_i12.p1_3211)	3.0	1372.0	0.0021865889212827																				2.71956e-09	0.201866	1372.0	13.0	0.912639	0.252915	0.236152	5.986908676660272e-06	True	54M
AGCTTCATATGACTGAGGCAATGGTGG	GTGTAGATATGGTTGGTGGTAGAATTG	(octopus_NC_068981.1_105815744) (octopus_trinity_TRINITY_DN49746_c8_g2_i15.p1_127)	2.0	124.0	0.0161290322580645																				4.56155e-08	0.695652	124.0	7.0	1.30647	0.435484	0.435484	8.764868566426575e-05	True	54M
AGCTTCATCAATATATTCCATACATAC	AGCAGATTCGTGAATGATTTTATCATC	(octopus_NC_068987.1_30083986) (octopus_trinity_TRINITY_DN51270_c3_g2_i1.p1_181)	3.0	2020.0	0.0014851485148514																				1.32948e-19	0.205308	2020.0	15.0	1.25942	0.992079	0.982178	6.7766230404578885e-16	True	54M
AGCTTCATCATTAGCACAAACCTGATA	TTCCTCAAATAGTGATCTTAGGTGATT	(octopus_NC_068982.1_129466979) (octopus_trinity_TRINITY_DN44648_c4_g8_i6.p1_1)	4.0	287.0	0.0139372822299651																				5.99132e-07	0.563635	287.0	13.0	1.41373	0.41115	0.362369	0.0010052615700476	True	54M
AGCTTCATCCAAGTTATCACAAGACAA	AACTTTCAAGTTACTTGAAGCAATCAA	(octopus_NC_068983.1_94275015) (octopus_trinity_TRINITY_DN47994_c3_g1_i5.p1_1234)	16.0	736.0	0.0217391304347826																				1.12161e-10	0.423903	736.0	14.0	1.50722	0.39538	0.350543	2.848708897867523e-07	True	54M
AGCTTCATCTCCGACGTAACTGTCTTT	TTTGTCCCATTCCAACCATCACACCCT	(octopus_NC_068987.1_18458563) (octopus_trinity_TRINITY_DN46007_c5_g6_i2.p1_76)	150.0	32644.0	0.0045950251194706																				0.0	0.221265	32644.0	14.0	1.29103	0.472767	0.367479	0.0	True	29M1I24M
AGCTTCATCTGCAAACAGAGACATCAC	GTTCACTTGGACGTTTCTGCGAGATGA	(octopus_NC_068998.1_11623219) (octopus_trinity_TRINITY_DN43111_c12_g1_i1.p1_79)	244.0	1328.0	0.1837349397590361																				1.16141e-19	0.411454	1328.0	10.0	2.20554	0.745482	0.713102	5.941178732351871e-16	True	54M
AGCTTCATGATCTTTGAACTGAGTCGG	CTTAATCCCTTTGCATATGTTGTCTCA	(octopus_NC_068989.1_3320333) (octopus_trinity_TRINITY_DN52537_c7_g1_i30.p1_135)	2.0	335.0	0.0059701492537313																				1.18261e-10	0.526304	335.0	13.0	1.31731	0.477612	0.471642	2.9973125755554017e-07	True	53M1S
AGCTTCATGGTATTGGTCCTCTTCTGG	AGGCATCTGTCGAGGTCTTCGTTGTGA	(octopus_NC_068981.1_191374001) (octopus_trinity_TRINITY_DN55021_c2_g2_i18.p1_5578)	1.0	196.0	0.0051020408163265																				2.41473e-13	0.738479	196.0	5.0	1.20605	0.316327	0.316327	7.82961050952988e-10	True	1S53M
AGCTTCATTACTATGGCAACAGTCCAG	ATACCCACTGATCAAACCACATATATA	False	20.0	313.0	0.0638977635782747																				4.49725e-13	0.719577	313.0	9.0	2.16739	0.891374	0.891374	1.4251749701834002e-09	True	54M
AGCTTCATTCTGAGATGATGCTTTAAT	AGACTCTAAAGTTTCATAGGTGATTCA	(octopus_trinity_TRINITY_DN48262_c3_g1_i7.p1_402)	6.0	2303.0	0.0026052974381241																				6.69955e-17	0.11643	2303.0	15.0	0.804249	2.12592	1.8502	2.855440470886236e-13
AGCTTCATTTTGATGTATGATACATGT	TCTTGTGTTGGTAATTATAACCTGTCC	(octopus_NC_069006.1_20340588)	54.0	1676.0	0.0322195704057279																				2.75564e-15	0.121294	1676.0	13.0	1.22554	0.545346	0.392601	1.0437787626532737e-11	True	54M
AGCTTCCAACACAGAAGCACGGTCTAC	ACCAGGGTTGCATTCACCCCACTTACA	(octopus_NC_069003.1_22500059) (octopus_trinity_TRINITY_DN45923_c5_g1_i2.p1_751)	1.0	429.0	0.0023310023310023																				1.4956200000000002e-29	0.792943	429.0	12.0	1.07529	0.456876	0.456876	1.2703975647641504e-25	True	54M
AGCTTCCAACTGATCTTCAAGACTTCC	TGAGCCCTCCATCATAGCAGCTCTGTT	(octopus_NC_068982.1_115605045)	57.0	5198.0	0.010965756060023																				4.32466e-09	0.112994	5198.0	15.0	0.724058	0.343401	0.32955	9.319532029939352e-06	True	54M
AGCTTCCACAGAGTCCGTGTCGTCATC	TTCGGCAAATTCATCGTCCCATTCCAA	(octopus_trinity_TRINITY_DN53982_c5_g2_i11.p1_505)	293.0	1517.0	0.1931443638760712																				4.6189e-08	0.202671	1517.0	15.0	2.03472	9.2472	7.59328	8.869867032324415e-05	True	26M10052N28M
AGCTTCCACAGCTTTTTCTGCAGGAGC	CCCCACAGGTTTCTCTTCAAGAGCCTC	(octopus_NC_068984.1_120498338) (octopus_trinity_TRINITY_DN55286_c3_g2_i7.p1_52)	33.0	453.0	0.0728476821192053																				4.85497e-13	0.459207	453.0	4.0	2.8689	1.0574	1.05077	1.5339098362827412e-09	True	54M
AGCTTCCACAGGTTTCATCTCAGGAGC	TCCCACAGGTTTTTCCCCAGGAGCCTC	(octopus_NC_068984.1_120498047) (octopus_trinity_TRINITY_DN47756_c0_g1_i1.p3_178)	31.0	246.0	0.1260162601626016																				3.00569e-23	0.716116	246.0	4.0	1.97239	0.674797	0.674797	1.8864960101083363e-19	True	54M
AGCTTCCACAGGTTTCTCTTCAAGAGC	CTCCACAGGTTTCACCCCAGGAGCCCC	(octopus_NC_068984.1_120496444) (octopus_trinity_TRINITY_DN45748_c0_g1_i34.p2_155)	6.0	147.0	0.0408163265306122																				9.8514e-13	0.731499	147.0	4.0	1.94855	0.585034	0.585034	3.030805002842517e-09	True	2S52M
AGCTTCCAGCAAGTTCTTCATACATTT	ATAGGCACAGCTGCAAGGCTTCTGGTA	(octopus_NC_069010.1_7112377)	2.0	750.0	0.0026666666666666																				1.35076e-15	0.418079	750.0	13.0	0.959813	0.230667	0.218667	5.235811157520876e-12	True	54M
AGCTTCCAGGCTAACTACCAGAAGGCA	TAAGCCGTAAACAAGGAAGCTCACCTG	(octopus_NC_069005.1_26649054) (octopus_trinity_TRINITY_DN53466_c8_g1_i1.p1_19)	1.0	141.0	0.0070921985815602																				8.26696e-10	0.865385	141.0	9.0	1.00135	0.333333	0.333333	1.9217472944184622e-06	True	54M
AGCTTCCATACCCATATTTATTGTATC	AGAGCCAGGACCCCACTCTTCCTAGGG	(octopus_NC_068987.1_38881758) (octopus_trinity_TRINITY_DN55731_c6_g3_i13.p1_1233)	14.0	1856.0	0.0075431034482758																				3.0600900000000003e-32	0.383423	1856.0	15.0	1.24181	0.393319	0.364224	2.905727550190109e-28	True	47M7S
AGCTTCCATCAACACTATTGTCTTTAA	GTTTTCCATTTTACATTTTTGCTTTAG	(octopus_NC_068986.1_21881533) (octopus_trinity_TRINITY_DN47351_c2_g3_i10.p1_568)	2.0	1018.0	0.0019646365422396																				8.21096e-87	0.800295	1018.0	15.0	1.24491	0.472495	0.445972	2.9795216831693034e-82	True	54M
AGCTTCCATCTACCAAATCCACTCACA	AGACTTTGCTTGGCCCGAGGCTATAGT	(octopus_NW_026348664.1_102)	13.0	124.0	0.1048387096774193																				8.2211e-08	0.679938	124.0	6.0	3.07839	6.45161	5.72581	0.0001533316610155	True	54M
AGCTTCCATCTATAGACCAGCTCAGGA	ACACCACCTGAAGACACCTAGAGAGAA	(octopus_NC_068984.1_76517215)	27.0	171.0	0.1578947368421052																				9.43815e-11	0.639785	171.0	7.0	2.33531	1.40351	1.40351	2.4152734575053506e-07	True	54M
AGCTTCCATGCCGGAAGAGACGGGGGC	TGCAGCATTTGTGCAGAGAGTCCCAGA	(octopus_NC_069010.1_9882153)	1.0	192.0	0.0052083333333333																				1.27017e-06	0.542169	192.0	10.0	0.911516	0.255208	0.255208	0.0020428918952489	True	3S51M
AGCTTCCATGCTGTTCAGTAGTAGTAG	TAGTAGTAGTAGTAGGATAGGTAGAGG	(octopus_NC_069000.1_26335809)	15.0	601.0	0.0249584026622296																				2.79224e-12	0.455905	601.0	13.0	1.42429	2.72546	1.599	8.245956373336294e-09	True	12M3D42M
AGCTTCCCATTGTAAGGTTTTGGACAG	GCTGATTTGGAACATAGTGGTAGACCC	(octopus_trinity_TRINITY_DN53910_c6_g7_i3.p1_83)	5.0	3939.0	0.0012693577050012																				2.0748e-43	0.208555	3939.0	15.0	1.31691	8.01041	6.74537	2.923147472268097e-39	True	28M4781N26M
AGCTTCCCTGAAAAGTTGACTGACCAA	AGATATGTACTTACGTAATGCTATGAT	(octopus_trinity_TRINITY_DN53811_c3_g1_i1.p1_853)	2.0	172.0	0.0116279069767441																				6.96668e-19	0.779412	172.0	6.0	1.19705	0.343023	0.343023	3.3917282898263736e-15	True	30M2378N24M
AGCTTCCTTCCGTGTTGTTACAAACAG	CGTCTGCAGAACAGTTCGCTTTTCCTT	(octopus_NW_026351652.1_3934) (octopus_trinity_TRINITY_DN56127_c3_g1_i9.p1_3269)	6.0	10714.0	0.0005600149337315																				0.0	0.429176	10714.0	9.0	1.07356	0.266567	0.26582	0.0	True	54M
AGCTTCCTTTGGTATATATTATGCTTT	CAAACAAACCACATCTATAAGAGATGT	(octopus_NC_068994.1_16492959)	41.0	378.0	0.1084656084656084																				7.02175e-12	0.474186	378.0	12.0	1.59081	0.515873	0.452381	2.0000684772577087e-08	True	54M
AGCTTCGCTGGCCGCCTCTGCTGCTGC	TGTTGCTGTTGCCGCTGCTGCCACCCT	(octopus_NC_069005.1_26094964)	8.0	93.0	0.086021505376344																				3.14589e-07	0.760317	93.0	6.0	1.68725	0.645161	0.645161	0.0005465362790164	True	54M
AGCTTCGGCTCGTCGCCGCCGCCGCCG	CCACAGCCGTAAGGTCCAGTCCCATTG	(octopus_trinity_TRINITY_DN54132_c4_g3_i5.p1_171)	2.0	586.0	0.0034129692832764																				9.7716e-11	0.451195	586.0	13.0	0.877562	0.21843	0.186007	2.496549995529268e-07
AGCTTCGTATACGCAGCTATCAGCCGT	CCGTATCCATCCTCTAGGTGACCCCAT	(octopus_NC_069010.1_9086900) (octopus_trinity_TRINITY_DN56344_c1_g3_i1.p1_333)	37.0	248.0	0.1491935483870967																				1.95304e-09	0.534684	248.0	9.0	2.02696	1.06855	1.05645	4.366345528310827e-06	True	51M3S
AGCTTCTAAGATCCTTCTGGGATCGAT	TATTAATTAAAAGACGAACATTGAAGG	(octopus_NW_026438402.1_384)	3.0	118.0	0.0254237288135593																				4.58924e-09	0.742857	118.0	7.0	1.26223	0.483051	0.483051	9.86344182965486e-06	True	54M
AGCTTCTACCTATGTTGGTAACAAAGG	GCCTCTATGACTCTGTTTATTTACATT	(octopus_NW_026426997.1_132)	36.0	334.0	0.1077844311377245																				6.86024e-12	0.582854	334.0	10.0	1.53004	4.9521	2.42216	1.955975626461665e-08	True	15M2D39M
AGCTTCTAGTTCTTTAATGGCTAATTC	AAGACTGTTTTGCTGGGCCTGACCAAA	(octopus_NC_068989.1_70529434) (octopus_trinity_TRINITY_DN54969_c3_g2_i11.p1_1063)	2.0	390.0	0.0051282051282051																				6.47884e-08	0.389039	390.0	13.0	1.19962	2.51026	2.08974	0.0001223046519315	True	54M
AGCTTCTCAAGTGCATAAAGTTGAATA	TTTTGACCGAGCACTTTCACTTCGATC	(octopus_NC_068983.1_149687899) (octopus_trinity_TRINITY_DN45127_c8_g5_i1.p1_703)	1.0	460.0	0.0021739130434782																				5.95566e-08	0.435818	460.0	14.0	1.02118	0.369565	0.334783	0.0001129199260233	True	24M2D30M
AGCTTCTCCTCAGAGACAGGCAGGTTA	TGATTGAAAGCGGCTGACACACGAGTT	(octopus_NC_068986.1_71828057) (octopus_trinity_TRINITY_DN53520_c1_g1_i7.p1_179)	29.0	477.0	0.060796645702306																				1.44865e-34	0.6	477.0	4.0	1.48631	2.17191	1.87631	1.505404958084844e-30	True	47M7S
AGCTTCTCGTCTGCACTGTCACCTTGA	GTTGGAGTGATAGCTGCCATCAATATA	(octopus_NC_068983.1_119937493)	4.0	201.0	0.0199004975124378																				1.71617e-07	0.600901	201.0	9.0	1.40536	0.497512	0.487562	0.0003079631339558	True	54M
AGCTTCTCTCGTTAATCTTTGGTCTTG	ATATTGACTTGGAAAATTTGAACATCC	(octopus_trinity_TRINITY_DN53800_c1_g1_i11.p1_313)	88.0	495.0	0.1777777777777777																				2.06489e-06	0.312798	495.0	11.0	1.78193	7.12121	5.61818	0.0032300958903461	True	20M14027N27M7S
AGCTTCTGAATAGTATCAACCGACAAA	CCTTGCATTAGTCTGAAGCGCCACTGT	False	3.0	106.0	0.0283018867924528																				1.09591e-07	0.946138	106.0	4.0	1.24173	0.339623	0.311321	0.0002014171971589	True	19M99346N32M3S
AGCTTCTGACTGAATACCCATGATGGT	CAAAACTATCCCATACAAGACAGCATG	(octopus_NC_068983.1_105644824) (octopus_trinity_TRINITY_DN53794_c6_g2_i21.p1_868)	9.0	795.0	0.0113207547169811																				2.83573e-10	0.401839	795.0	13.0	0.930137	0.231447	0.223899	6.917930071403384e-07	True	54M
AGCTTCTGCAGATTTCTCTTCAGGAGC	CTCCACAGGTTTTACCTCAGGAGCCTC	(octopus_NC_068984.1_120495520)	31.0	246.0	0.1260162601626016																				3.05612e-06	0.434658	246.0	4.0	2.2512	0.760163	0.731707	0.0046743438606277	True	54M
AGCTTCTGCTTTAGCAACAGCATCATC	CTGTTGCTGGCCAGCCTGGCTTTTAGC	(octopus_trinity_TRINITY_DN53521_c0_g1_i12.p1_523)	359.0	1911.0	0.1878597592883307																				7.17093e-117	0.77791	1911.0	13.0	1.98675	10.0492	9.89377	3.848354971624225e-112	True	27M22796N19M8S
AGCTTCTGGATTGTGGTGCATTACTGC	AGTCTGTTGCAGTCATTTTAAACCGGT	False	1.0	724.0	0.0013812154696132	-	Enterotoxin_HS1	PF08090.14	0.8	13.6	3.1	0.8	13.6	3.1	1.1	1.0	0.0	0.0	1.0	1.0	1.0	0.0	-	2.0	2.44027e-29	0.570656	724.0	9.0	1.14697	0.475138	0.46547	2.0541042999825817e-25	True	54M
AGCTTCTGGGCTTTGATTAATTCGATT	TCCTTGGTTAACTCCTTTAATAACATG	(octopus_trinity_TRINITY_DN56344_c1_g1_i14.p1_156)	13.0	120.0	0.1083333333333333																				9.75137e-12	0.881944	120.0	6.0	1.72023	2.96667	2.95833	2.7416971781201865e-08	True	41M8496N13M
AGCTTCTGGTGCTGTTCAAAATGTTGC	TGTTGCCGCTGTTTTCATCTGTTCTTG	(octopus_NC_068987.1_65138248)	49.0	659.0	0.0743550834597875																				2.08891e-11	0.312393	659.0	14.0	1.25794	0.377845	0.377845	5.6925810391318384e-08	True	54M
AGCTTCTGGTGCTTCGTACATTTGGGA	GCATTGACCTTCCTTTGTGTTATTACG	(octopus_trinity_TRINITY_DN48415_c5_g1_i6.p1_232)	26.0	334.0	0.0778443113772455																				2.73123e-06	0.38369	334.0	9.0	1.90665	0.730539	0.718563	0.0042040195715865	True	43M5107N11M
AGCTTCTGTATAAGGGGTGGTGTTATA	GGGGTCGGAGAAAGAGTCGTCTTGAAA	(octopus_NC_068995.1_3537733) (octopus_trinity_TRINITY_DN43571_c7_g1_i8.p1_984)	1.0	247.0	0.0040485829959514																				6.08367e-25	0.888367	247.0	11.0	1.1626	0.473684	0.473684	4.178918360282706e-21	True	54M
AGCTTCTGTCTTGTGTTGGCTTTCATT	TATATATTCAGCCTCGATGTTGACGTG	(octopus_NC_068995.1_7127303) (octopus_trinity_TRINITY_DN56494_c2_g2_i1.p1_100)	70.0	355.0	0.1971830985915492																				1.34407e-07	0.455128	355.0	12.0	1.8563	0.833803	0.830986	0.0002443557216559	True	54M
AGCTTCTGTGCTGCCAATATTTGGGAT	CATCATCATCTAGTGTCAGCTTTTCTA	(octopus_NC_068987.1_4309746)	1.0	629.0	0.0015898251192368																				4.88941e-44	0.889826	629.0	12.0	1.09943	0.337043	0.319555	7.0246097019074595e-40	True	54M
AGCTTCTGTGTTTTGGATAACATTGCT	TCATATTCTTTGCATTCCTGCAAATAG	(octopus_NC_069001.1_9090872)	29.0	13840.0	0.0020953757225433																				6.14619e-210	0.272087	13840.0	11.0	1.26508	0.478974	0.455925	7.783086956689399e-205	True	54M
AGCTTCTTACCACACAGCCACTCCTGC	ACTCCCATTATTATTGTTATTATTATT	False	55.0	407.0	0.1351351351351351																				1.33929e-07	0.318184	407.0	12.0	4.37509	11.3514	9.69779	0.0002435398721682
AGCTTCTTAGTCTTCAGCTGTTCTTTC	TCCAAATCGCCTGGAACATGCCAATGG	(octopus_NC_068984.1_52806177)	247.0	6563.0	0.0376352277921682																				8.90939e-79	0.282141	6563.0	15.0	1.34097	3.92839	3.47676	2.827203948449581e-74	True	54M
AGCTTCTTATTTTAATGCAATGTGCTG	TAGTTTTAGCCTGTGGTCTCCAGTGCT	(octopus_NC_068984.1_56294909)	7.0	727.0	0.0096286107290233																				2.15227e-07	0.262031	727.0	4.0	1.35847	0.338377	0.338377	0.0003816295334735	True	2S52M
AGCTTCTTCAGATACCGTAACAAGAAT	TAGAAGTTGAAGGAGCAGAGCTACCTT	(octopus_NC_068999.1_53504285)	16.0	90.0	0.1777777777777777																				4.17289e-08	0.865385	90.0	9.0	1.61606	0.855556	0.855556	8.054117486814488e-05	True	54M
AGCTTCTTCAGCAACGTTTGAAAAAGA	AGTATTCTTTTATTGATGCATTTGTGC	(octopus_NC_068991.1_55395369)	1.0	365.0	0.0027397260273972																				3.21406e-13	0.502283	365.0	9.0	0.9969	0.268493	0.268493	1.03126551553682e-09	True	54M
AGCTTCTTCAGCAGCTCTTCTGGCCTC	TTCCTCAGCTCTCCTAGCCTCTTCTTC	(octopus_NC_068983.1_143609394) (octopus_trinity_TRINITY_DN51628_c8_g1_i11.p1_73)	288.0	5417.0	0.0531659590179065																				2.83176e-10	0.141289	5417.0	15.0	1.9899	0.994277	0.971017	6.908662649229508e-07	True	54M
AGCTTCTTCTGTGATATTTTTGATATT	GTTTACCTGCAAATACAGAGTTTTTAA	(octopus_trinity_TRINITY_DN48383_c1_g1_i2.p1_265)	72.0	836.0	0.0861244019138756																				6.94584e-08	0.251146	836.0	9.0	1.74679	3.41627	3.00598	0.0001306395911776	True	43M11S
AGCTTCTTCTTCAACAGCGATGAATGC	TACGACCCAAGATAACGCGAACAAGAG	(octopus_NW_026358753.1_282) (octopus_trinity_TRINITY_DN43099_c4_g1_i3.p1_292)	5.0	6193.0	0.0008073631519457																				2.60281e-44	0.21694	6193.0	11.0	1.29794	0.474891	0.459228	3.769909065482038e-40	True	54M
AGCTTCTTGATATTTGGGGTTCAAAAT	ACCTATATAGTTTAAATAGCTATTTGT	False	1.0	326.0	0.0030674846625766																				1.11714e-06	0.41279	326.0	10.0	0.898725	3.31595	2.37117	0.001809819501579	True	19S35M
AGCTTCTTGGTGGCACAGTCACGTTCC	ATTGGTCCTACATACCTGGATGAAGGA	(octopus_NC_069001.1_8409586) (octopus_trinity_TRINITY_DN51281_c5_g2_i3.p1_192)	7.0	532.0	0.0131578947368421																				1.05061e-10	0.497959	532.0	15.0	0.956379	0.774436	0.759398	2.675997753351527e-07	True	54M
AGCTTCTTTCGGTTGGTTGCTTTCAGT	GGTTCCATTGTCTCCTGCATCCTTGAC	(octopus_trinity_TRINITY_DN48618_c4_g3_i4.p1_1198)	5.0	524.0	0.0095419847328244																				3.67581e-06	0.404167	524.0	15.0	1.14773	0.278626	0.230916	0.0055619871980584	True	5S41M8S
AGCTTCTTTTTGCGCACTAAATGGTGG	TTGCTGATATGGATCACCAGTCTCACA	(octopus_NC_068983.1_94741932) (octopus_trinity_TRINITY_DN49407_c5_g2_i7.p1_592)	6.0	2198.0	0.002729754322111																				1.5137400000000002e-69	0.562149	2198.0	15.0	1.25265	0.464968	0.43949	4.061822423832373e-65	True	1S53M
AGCTTGAAAGAGATATGTCCGGAAAAC	TTTGATGCTATTAAACATTATTCCATG	False	94.0	1036.0	0.0907335907335907																				9.33276e-16	0.250322	1036.0	13.0	1.88425	2.32625	1.86969	3.659933949092994e-12	True	44M10S
AGCTTGAAAGATGCCAGCAATGAATTT	GTAAGGGTTCTTCCGAACACAAAGAGA	(octopus_NC_068989.1_83314154) (octopus_trinity_TRINITY_DN48879_c4_g10_i1.p1_235)	3.0	1372.0	0.0021865889212827																				8.48884e-10	0.295279	1372.0	11.0	0.852131	0.180029	0.176385	1.9708370091439e-06	True	51M3S
AGCTTGAAATGGGAATCTGTAAATCAA	GCCATCTATAGGTTCATTCTTGGCTGT	(octopus_NC_068995.1_32736052) (octopus_trinity_TRINITY_DN44584_c6_g1_i7.p1_781)	1.0	430.0	0.0023255813953488																				8.88921e-08	0.376658	430.0	13.0	0.95348	0.25814	0.25814	0.0001650953185009	True	54M
AGCTTGAACTTGCTGCTGCTGCTGCTG	CTGCTGTTGCAATGGTGATGCACGACT	(octopus_NC_068995.1_57970084) (octopus_trinity_TRINITY_DN56114_c2_g1_i1.p1_103)	4.0	237.0	0.0168776371308016																				6.24433e-16	0.823238	237.0	13.0	1.62046	8.27426	3.02954	2.4805750329493263e-12	True	30M3I19M2S
AGCTTGAATCACATTTCACAGTATAGC	TCTCTCAGAGTAAGTGTAATCAGTTTT	(octopus_trinity_TRINITY_DN50326_c2_g1_i5.p1_49)	4.0	430.0	0.0093023255813953																				6.50964e-09	0.420932	430.0	14.0	1.12364	0.462791	0.367442	1.376386108057598e-05	True	26M3376N28M
AGCTTGACTCCAGGAAGGTCATGGGTG	CTCTGAGTAGAGTCAAAACTTGTGTTG	(octopus_NC_068996.1_30342659) (octopus_trinity_TRINITY_DN48111_c7_g1_i3.p1_201)	22.0	1729.0	0.0127241179872758																				1.62811e-06	0.208101	1729.0	15.0	1.02956	0.222094	0.198381	0.0025822060426001	True	54M
AGCTTGAGATTGTAAGGGCATACTGAG	CCGTGCAGCACCCATACCTGGCGGACC	(octopus_NC_068999.1_2104936) (octopus_trinity_TRINITY_DN55914_c3_g1_i18.p1_256)	340.0	2337.0	0.1454856653829696																				6.33244e-08	0.109413	2337.0	14.0	1.76353	2.20582	2.14506	0.000119693870163	True	10M2220N44M
AGCTTGAGCATTTGAGGTCACAGCGGT	CTGTTTAACCAAGTTCACAGATGAATT	(octopus_NC_068988.1_82659328) (octopus_trinity_TRINITY_DN55434_c3_g1_i4.p1_934)	5.0	333.0	0.015015015015015																				3.37908e-21	0.775567	333.0	13.0	1.22028	0.432432	0.405405	1.8917919374774786e-17	True	54M
AGCTTGAGGCTATAGTAAAAGACACTT	GCCCAGGGTACTACAGAGTGGAACTTA	(octopus_NC_068998.1_19828563)	11.0	247.0	0.0445344129554655																				1.08214e-12	0.689872	247.0	10.0	1.42751	8.60729	4.02429	3.316469751741835e-09	True	54M
AGCTTGAGTTAATGATGAAGAAGCTGA	TGTTGAACCAGGCTCAGTTTGTTCCTA	(octopus_NC_068982.1_162161110) (octopus_trinity_TRINITY_DN56011_c1_g2_i2.p2_928)	2.0	401.0	0.0049875311720698																				1.63796e-12	0.72352	401.0	13.0	0.95391	0.526185	0.506234	4.940343769591396e-09	True	54M
AGCTTGATAAAAATAGAATGTGTCTTT	GGATGTGTTGGCTGATATGACTCTCCT	(octopus_trinity_TRINITY_DN46281_c6_g2_i11.p1_1387)	1.0	197.0	0.0050761421319796																				1.35168e-21	0.902596	197.0	10.0	1.19658	0.477157	0.477157	7.745726219034798e-18
AGCTTGATAATCCAACCAAGGAAGAGT	TCCATTTCAATATTAATTGTCTTCATT	(octopus_NC_068999.1_32919526)	2.0	651.0	0.0030721966205837																				6.02225e-13	0.408421	651.0	12.0	0.762966	0.187404	0.165899	1.887761775942209e-09	True	4S50M
AGCTTGATAGAAGATCAGGAAAATGAT	GAAATTATAAGGGGCCCTATACCTCCA	(octopus_NC_069005.1_20824557)	2.0	150.0	0.0133333333333333																				2.34445e-06	0.607249	150.0	8.0	0.924459	0.246667	0.246667	0.0036409537822033	True	54M
AGCTTGATGAATCAGAGTATCAGCAAA	ATCAAAGTCCTGTAATGGTACAGCAGG	(octopus_trinity_TRINITY_DN46681_c9_g1_i1.p1_172)	60.0	211.0	0.2843601895734597																				1.14909e-08	0.588346	211.0	10.0	1.97133	8.2654	7.51659	2.3637774200949512e-05	True	36M7581N18M
AGCTTGATGGGCAGTCATTAGTTGACC	ATTACTTTTATCCTTCAGCTGAAATTT	(octopus_NC_068985.1_21565395) (octopus_trinity_TRINITY_DN54979_c7_g2_i2.p1_1237)	41.0	1553.0	0.0264005151320025																				2.32546e-67	0.510441	1553.0	15.0	1.2971	0.375402	0.345782	5.956294229460839e-63	True	54M
AGCTTGATGTTTTGACATAGCACGTGG	GTACACTGAAGTGGAATCGTTCTAAGC	(octopus_NC_068987.1_11896451) (octopus_trinity_TRINITY_DN1610_c0_g1_i1.p1_147)	2.0	120.0	0.0166666666666666																				1.73226e-09	0.913012	120.0	4.0	1.1191	1.70833	1.69167	3.893527881310721e-06	True	44M20582N10M
AGCTTGATTTCTTTGGTTATTTTATTG	CTGCACATATTTGTTACATTCATCCAA	(octopus_NC_068981.1_58607167)	23.0	143.0	0.1608391608391608																				9.3157e-08	0.939655	143.0	7.0	1.4822	0.426573	0.426573	0.0001726111974479	True	52M2S
AGCTTGCAATATCTCTGAGTAGTTCCT	GCAGTTTTGCATGGGTCAAGCATCCGA	(octopus_NC_068982.1_66775196)	3.0	675.0	0.0044444444444444																				1.4549e-08	0.317714	675.0	11.0	0.989871	0.405926	0.263704	2.959149209608285e-05	True	2S17M1D35M
AGCTTGCAATTTTTGTTGATTATCTTA	TATCGAATTTGTACACAGCTGTTGGTG	(octopus_NC_068983.1_146671060) (octopus_trinity_TRINITY_DN56308_c5_g1_i1.p1_882)	577.0	14602.0	0.0395151349130256																				3.77861e-316	0.325255	14602.0	11.0	1.48796	0.451582	0.426722	9.110328011552e-311	True	54M
AGCTTGCACATTGAAGCATACTTGGTA	ACGTCATTTCCAGCTATGTACAAACCT	(octopus_NC_068986.1_50987203) (octopus_trinity_TRINITY_DN48806_c9_g2_i2.p1_1032)	2.0	327.0	0.0061162079510703																				7.53457e-10	0.567397	327.0	13.0	1.19809	0.46789	0.46789	1.7586797268442283e-06	True	54M
AGCTTGCAGCTACACTAAGAAAGATTA	AAACCCGAACCCACTTGGGTTTCCAAC	(octopus_NC_068984.1_130447168)	2.0	393.0	0.005089058524173																				2.26147e-08	0.457269	393.0	13.0	1.06391	0.287532	0.287532	4.501056837575079e-05	True	54M
AGCTTGCATACCAACCACATGGTTCCG	GGTTCATTCCCACTGCATGTCACCCTG	(octopus_NC_069007.1_12732123) (octopus_trinity_TRINITY_DN46966_c4_g1_i1.p1_244)	2.0	195.0	0.0102564102564102																				2.16856e-12	0.67094	195.0	8.0	1.51914	2.03077	1.97949	6.467137925454402e-09	True	54M
AGCTTGCATTAATGTAATCAATAAAAG	GTTATCACTCCGTAAATCCTATCTCAC	(octopus_NC_068987.1_25876682)	1.0	562.0	0.0017793594306049																				1.54184e-30	0.809703	562.0	12.0	1.03211	0.27758	0.259786	1.3668867083363986e-26	True	54M
AGCTTGCCACAATAATAATAATAATAA	TAATAATATTGGTTTCAAATTTTGCCA	(octopus_NC_068989.1_21751741)	7.0	466.0	0.0150214592274678																				4.19242e-08	0.40943	466.0	13.0	1.97517	4.93562	4.79614	8.089937425122212e-05	True	10M3D44M
AGCTTGCCACCTTAATGATGATGATGA	TGATGGTGATGATGATTTCTAACATGG	(octopus_NC_068994.1_53777207)	1.0	128.0	0.0078125																				4.93817e-17	0.984127	128.0	8.0	1.34708	7.04688	6.01562	2.124233890852512e-13	True	54M
AGCTTGCCAGGAAAAGAGTAATTGACA	TCGGAATCAGAGGGAGGGGTTGGGGTA	(octopus_NC_069005.1_5788027)	2.0	305.0	0.0065573770491803																				1.98197e-06	0.389291	305.0	9.0	1.27686	0.436066	0.429508	0.0031079091731817	True	54M
AGCTTGCGTAGTTACCGCTGCACTGAC	CGGATTCATAGTTGTAGAGACTTCCTG	(octopus_NC_069003.1_34332637) (octopus_trinity_TRINITY_DN54646_c1_g2_i8.p1_2560)	29.0	1040.0	0.0278846153846153																				1.31589e-22	0.461008	1040.0	13.0	1.42032	0.402885	0.399038	7.974214627338878e-19	True	54M
AGCTTGCTAGAATCTCAATAAGCTTTC	CCTAACACCATTCAAACGTAAAATCTA	(octopus_NC_068991.1_76759400)	31.0	311.0	0.0996784565916398																				4.46725e-10	0.517825	311.0	11.0	2.0523	0.768489	0.758842	1.0675091508989797e-06	True	54M
AGCTTGCTAGTTTAGAGCCAATGATTG	TGTTGTCCAGGCAATCACACTGAACAT	False	1.0	202.0	0.0049504950495049																				5.68966e-33	0.992647	202.0	7.0	1.08004	0.381188	0.371287	5.5598341160905e-29
AGCTTGCTATCTTCCTTAACAACAACA	AGACTATCTCCTTCCATCTCAATACTA	(octopus_NC_068981.1_173505968) (octopus_trinity_TRINITY_DN55313_c4_g1_i3.p1_1014)	2.0	427.0	0.0046838407494145																				1.87767e-10	0.549033	427.0	12.0	0.999734	0.299766	0.29274	4.664318993394254e-07	True	54M
AGCTTGCTTACATGGTTCCGGGTTCAG	TCCCACTGCGTGGCACCTTGGGCAAGT	(octopus_NC_068987.1_48571292) (octopus_trinity_TRINITY_DN43852_c6_g1_i14.p1_38)	280.0	1206.0	0.2321724709784411																				3.50361e-09	0.276313	1206.0	15.0	1.70687	0.767828	0.767828	7.623432533738398e-06	True	54M
AGCTTGCTTACCAACCACATGGTCCCG	GGTTCAATCCCACTGCGTGGCATCTTG	(octopus_NC_068983.1_17152649) (octopus_trinity_TRINITY_DN48747_c3_g2_i13.p1_3154)	58.0	1676.0	0.0346062052505966																				3.31066e-53	0.425096	1676.0	15.0	2.0763	0.470764	0.46599	6.157263293680179e-49	True	54M
AGCTTGCTTACCAACCACATGGTTCCA	GGTTCAATCCCACTGTGTGGCACCTTG	(octopus_NC_069006.1_23648475) (octopus_trinity_TRINITY_DN42316_c10_g6_i1.p1_286)	206.0	2108.0	0.0977229601518026																				1.48619e-07	0.17628	2108.0	15.0	4.63638	1.86243	1.83539	0.0002687157587678	True	54M
AGCTTGCTTACCAACCACATGGTTCCG	GGTTCAGTCCCACTGCGTGACACCCTG	(octopus_NC_069003.1_24678420) (octopus_trinity_TRINITY_DN44532_c5_g3_i2.p1_559)	666.0	10577.0	0.0629668147868015																				5.56587e-71	0.221015	10577.0	15.0	4.20678	1.50222	1.46109	1.5366385504856998e-66	True	54M
AGCTTGCTTACCAACCACATGGTTCTG	GGTTCAGTCCCACTGCGTGGCACGTTG	(RF_all_LGKD01115992.1/282-1_204) (octopus_NC_068983.1_107789377) (octopus_trinity_TRINITY_DN52598_c2_g1_i1.p1_126)	160.0	2943.0	0.0543662928984029																				5.22541e-60	0.347141	2943.0	15.0	5.1267	10.7771	4.10975	1.1464768883777927e-55	True	54M
AGCTTGCTTACCAACCATATGGTTCCG	CGTTCAGTCCCACTGCGTGGCACCTTG	(octopus_NC_068983.1_38321055)	61.0	235.0	0.2595744680851063																				1.74362e-08	0.574144	235.0	9.0	2.38619	1.77872	1.75319	3.514837495541331e-05	True	54M
AGCTTGCTTACGAACCACATGGTTCCG	GGTTCAGTCCTACTGCGTGGCACCATG	(octopus_NC_069003.1_37549189)	81.0	695.0	0.116546762589928																				1.1252e-11	0.436464	695.0	15.0	3.85521	2.28921	2.25036	3.1451413467054964e-08	True	54M
AGCTTGCTTCCCAACCACATGGTTCTG	GGCTCAGTCCCACTGCATGGCACCCTG	(octopus_NC_068985.1_17222808) (octopus_trinity_TRINITY_DN45749_c5_g1_i2.p1_27)	123.0	1838.0	0.0669205658324265																				8.73319e-09	0.167774	1838.0	15.0	4.94011	6.15234	5.78781	1.8204763351268945e-05	True	54M
AGCTTGCTTCCCAACCACATGGTTTCA	GGTTCAGTCCCAATGCGTGGCACCTTG	(octopus_NC_068995.1_14806079) (octopus_trinity_TRINITY_DN45187_c4_g1_i1.p1_260)	10.0	126.0	0.0793650793650793																				4.58797e-06	0.663462	126.0	7.0	3.20202	3.24603	2.97619	0.0068506269912287	True	54M
AGCTTGCTTCCCAACCACATGGTTTTG	GGTTCAGTCCCACTGTATGGCACCTTG	(octopus_NC_068995.1_44488448) (octopus_trinity_TRINITY_DN52413_c6_g1_i1.p1_247)	95.0	636.0	0.1493710691823899																				1.13664e-08	0.313044	636.0	13.0	2.4235	2.48899	2.42296	2.3392581769234247e-05	True	54M
AGCTTGCTTCCCAACTATGAGTCTTAG	ATCAAGTCCAACTATGAGATACCTTGT	(octopus_NC_068981.1_136492894)	1.0	71.0	0.0140845070422535																				5.3802e-08	1.0	71.0	5.0	1.20362	0.394366	0.394366	0.0001025122464736	True	53M1S
AGCTTGCTTTAGAAGGTTCCGTTGTGT	CACTGAAGAAGTAACAGATGCGTGGCG	(octopus_NC_068987.1_56626731)	1.0	552.0	0.0018115942028985																				7.43789e-11	0.328289	552.0	11.0	1.18598	0.490942	0.48913	1.9227063927937325e-07	True	54M
AGCTTGGAACGGTCGGCCAGAGAGCCG	AGCCGTGCGATGGAATCCCCAAGGCCG	(octopus_NW_026300745.1_8353) (octopus_trinity_TRINITY_DN54398_c2_g2_i29.p1_1791)	2.0	367.0	0.0054495912806539																				5.82812e-10	0.522929	367.0	12.0	1.28527	0.531335	0.452316	1.3757259124413111e-06	True	53M1S
AGCTTGGAGCATGGTGTAGCCATCTAT	GTATGTATATATATATATATATATAAA	(octopus_NC_069008.1_969036)	28.0	118.0	0.2372881355932203																				5.35832e-10	0.847908	118.0	8.0	2.15923	1.21186	1.21186	1.2698174434417143e-06	True	4S50M
AGCTTGGAGCATTCACGTGACACACAC	ACACACACACACACACATATGAAGAAG	(octopus_NC_068984.1_1834910)	325.0	2313.0	0.1405101599654128																				1.36452e-201	0.766579	2313.0	9.0	2.34481	4.32425	2.69909	1.6192735611096937e-196	True	14S40M
AGCTTGGAGGATAAAAAGCCGAAGTTA	TGGAGGGGCATGCACATTAAGTGGAAA	(octopus_NC_068997.1_41836601)	1.0	283.0	0.0035335689045936																				4.05532e-09	0.475225	283.0	13.0	1.06018	0.29682	0.29682	8.764491520505657e-06	True	54M
AGCTTGGATGATCTGGTCCTCAAGAGA	ACCGTGATCAACATGGACTGGTTTTCA	False	6.0	366.0	0.0163934426229508																				6.848780000000002e-18	0.562978	366.0	11.0	1.69303	5.43443	4.34973	3.1248493418001136e-14	True	24M18334N30M
AGCTTGGATTTGGTCATTCAACCATTC	ATTGACACCTGCATGCCATCGGAAAAG	(octopus_NC_068981.1_63886974) (octopus_trinity_TRINITY_DN53194_c2_g1_i9.p1_275)	16.0	410.0	0.0390243902439024																				1.74216e-08	0.447516	410.0	12.0	3.6221	3.47073	3.34878	3.511988846185042e-05	True	54M
AGCTTGGCAACTGCAGAGCTGCTCAGG	CACCAACTGCGAGCTTTGGTATGGTTC	(octopus_NC_069009.1_10260905)	1.0	533.0	0.0018761726078799																				6.46193e-10	0.347228	533.0	13.0	1.16968	0.429644	0.427767	1.5185043959139226e-06	True	3S51M
AGCTTGGCACCAGTGACGTCACAACTC	ATTTCTACAGCAGAGTGAACTGGAGTA	(octopus_NC_069008.1_5867209)	16.0	302.0	0.0529801324503311																				1.42226e-06	0.454996	302.0	11.0	2.02153	2.30795	2.19205	0.0022730966193349	True	54M
AGCTTGGCCAGTCTCATTCCAAGACAC	ATTCTTGGTCCTGCACCAAATGGTAAG	(octopus_NC_069006.1_2866658) (octopus_trinity_TRINITY_DN43769_c5_g1_i22.p1_645)	1534.0	7295.0	0.2102810143934201																				1.1757e-11	0.148021	7295.0	13.0	1.83411	0.976422	0.965867	3.280628081320972e-08	True	54M
AGCTTGGCCCTTTCTTGCAACTTCCAT	CAGAAGATTTAGTACTTGATCCAGAGG	(octopus_NC_068988.1_57508898)	7.0	142.0	0.0492957746478873																				6.46521e-06	0.560976	142.0	6.0	1.84496	0.542254	0.542254	0.009452042783947	True	54M
AGCTTGGCCTTCATCTCTGTCACAGTG	ATCTGTGTCTGTCCTTGTTCTTGCTGC	(octopus_trinity_TRINITY_DN55072_c6_g2_i18.p1_2628)	2.0	455.0	0.0043956043956043																				4.56936e-09	0.439133	455.0	12.0	1.03892	0.32967	0.305495	9.822525429670422e-06
AGCTTGGGAAGAGGTGAAGTGGTAGGG	TTTCCAAAGGACACAAATTAAATAAAT	(octopus_NC_069005.1_30225799)	22.0	851.0	0.0258519388954171																				1.14737e-11	0.489492	851.0	14.0	1.75459	0.568743	0.435958	3.20454959218875e-08	True	54M
AGCTTGGGAATTCACAATTCACTCGTA	TAGAATTTGCCGAGTGAACAAATAGAT	(octopus_NC_069003.1_32839585) (octopus_trinity_TRINITY_DN51403_c9_g1_i4.p1_651)	2.0	838.0	0.0023866348448687																				1.37255e-22	0.451253	838.0	15.0	1.05964	0.325776	0.282816	8.310563372325348e-19	True	4S50M
AGCTTGGGTAAGTGATTTGTCAATATC	TTGAGAGCTGACTGGACGAGAAGGTAG	(octopus_NC_068984.1_123038592) (octopus_trinity_TRINITY_DN51885_c0_g1_i3.p1_355)	3.0	2315.0	0.0012958963282937																				4.96161e-10	0.196127	2315.0	10.0	1.03183	0.259179	0.234125	1.1798017919011892e-06	True	2S52M
AGCTTGGGTACGTGCTTGTTGAGTATA	TATTATTAAATTCATAAAATATTTTCA	(octopus_NC_069000.1_47159459)	1.0	107.0	0.0093457943925233																				7.49712e-07	0.951627	107.0	9.0	1.03189	0.280374	0.280374	0.0012421589580891	True	54M
AGCTTGGGTTATTCTTCATATATTTGT	CTTCTTTGGACAGTGACATCCAGGCTG	(octopus_NC_068990.1_84295203) (octopus_trinity_TRINITY_DN46617_c3_g5_i1.p1_224)	1.0	138.0	0.0072463768115942																				4.71225e-07	0.631579	138.0	8.0	1.29998	0.492754	0.485507	0.0008009977914284	True	2S52M
AGCTTGGGTTTCACATAGAGATAATCC	AAGGTTTCGTTTGTATGATCCATGAAA	(octopus_NC_069000.1_40150370)	1.0	233.0	0.0042918454935622																				3.8821200000000004e-29	0.895105	233.0	12.0	1.09907	0.459227	0.459227	3.2408509616208105e-25	True	54M
AGCTTGGTATGATGACGATTCGTTTAA	TACAGCGCCTTGATTGACAAAACAACA	(octopus_NC_068991.1_6624795)	65.0	4358.0	0.0149150986691142																				4.887030000000001e-69	0.566397	4358.0	12.0	1.16198	2.84695	2.42359	1.2976001231186578e-64	True	54M
AGCTTGGTGACGGTGAGGAATGTTGTG	CTCCTACCATTTGCCGTGCCGGACTCT	(octopus_trinity_TRINITY_DN55286_c3_g2_i5.p1_1835)	43.0	947.0	0.0454065469904963																				2.57146e-07	0.258608	947.0	7.0	1.25742	0.510032	0.491024	0.0004515809374786	True	8S46M
AGCTTGGTTGGGAGGGCTGTGCTGGGT	AGCTTGGTTGGGAGGGCTGTGCTGGGT	(octopus_NC_069001.1_20845804) (octopus_trinity_TRINITY_DN42273_c3_g3_i11.p1_521)	11.0	811.0	0.0135635018495684																				2.03584e-09	0.36405	811.0	15.0	1.6178	0.416769	0.395808	4.543559137970842e-06	True	54M
AGCTTGTACTTAAAATTTAAGCAGTAA	ATACCAAATTGATAGGATGTAAAGTAG	(octopus_NC_069000.1_36703801)	1.0	691.0	0.0014471780028943																				1.1249e-10	0.32903	691.0	13.0	1.11681	0.447178	0.384949	2.856802196373003e-07	True	54M
AGCTTGTATCACCCAGGCCGATGAATC	AGCCTGGGTGTCTCAAGAGGGCCAATA	(octopus_NC_069003.1_31807999)	22.0	392.0	0.0561224489795918																				1.43704e-14	0.532529	392.0	12.0	1.33322	0.420918	0.410714	5.148900014777552e-11	True	54M
AGCTTGTCACCTTCCAAGAATATATCG	TTGCCAATCATAAATAACACCAATAGT	(octopus_NC_068994.1_58499418)	2.0	274.0	0.0072992700729927																				4.95915e-25	0.764889	274.0	11.0	1.3291	0.580292	0.518248	3.422024294147582e-21	True	54M
AGCTTGTCACTGAGAGAACCACTTAAC	GGTATATACGTAACACACACACACATA	(octopus_NC_068996.1_27723261)	2.0	268.0	0.0074626865671641																				1.57418e-11	0.571524	268.0	7.0	1.32543	0.578358	0.518657	4.34025488693592e-08	True	2S52M
AGCTTGTCCCCCTTTGCCTCACCGGCA	ACACACACCTCCTTACTATCAAAGCCC	(octopus_NC_068999.1_49205310) (octopus_trinity_TRINITY_DN47217_c6_g2_i2.p1_1257)	2.0	773.0	0.0025873221216041																				1.5511e-18	0.445982	773.0	13.0	0.839804	0.204398	0.203105	7.383527003878267e-15	True	54M
AGCTTGTGCAGGACATGGAGAAACTTC	CAGCAAATAATGGCACTTCCCTGAAGT	(octopus_NC_069010.1_9090975) (octopus_trinity_TRINITY_DN56344_c1_g3_i3.p1_399)	2.0	187.0	0.0106951871657754																				4.89833e-09	0.647059	187.0	8.0	1.3299	0.465241	0.449198	1.0497050889262905e-05	True	54M
AGCTTGTGTATCTGTACTTGTCAGTGT	GTGTGTGTGTGTGTGTGTGTGTGGTCT	(octopus_NW_026309318.1_356)	30.0	272.0	0.1102941176470588																				1.72976e-10	0.495782	272.0	12.0	2.07196	3.53309	2.09926	4.312086221047471e-07	True	44M10S
AGCTTGTGTGATTTCTTCAAAACCACA	CTTATCCTCGCGAATTTCGCCTTCAGG	(octopus_NC_068983.1_92835277) (octopus_trinity_TRINITY_DN42909_c5_g1_i3.p1_3577)	3.0	1939.0	0.001547189272821																				1.1059e-12	0.386029	1939.0	13.0	0.621012	0.280557	0.261475	3.3862415145493867e-09	True	52M2S
AGCTTGTGTGTTAAATGATCGCTTCTT	TTGTTGTCGTCATCAGCACAGCGATTG	(octopus_NC_069007.1_20683224)	5.0	3746.0	0.0013347570742124																				8.96859e-52	0.430447	3746.0	15.0	0.945688	0.2504	0.213828	1.6059506930479703e-47	True	53M1S
AGCTTGTGTTGCTGACAGCATTATGTC	AGCAATGAAATTCCCTAAATTGGTTTC	(octopus_trinity_TRINITY_DN46408_c0_g1_i31.p1_901)	16.0	91.0	0.1758241758241758																				2.08741e-07	0.739706	91.0	4.0	1.70135	0.747253	0.747253	0.0003707077285458	True	41M747N13M
AGCTTGTTCAGAAAAATAAGTCACGTC	TCTAAAAATGAAATGATCTTCCATGTT	(octopus_NC_068998.1_45486923)	55.0	668.0	0.0823353293413173																				1.00036e-06	0.358858	668.0	6.0	2.21391	0.61976	0.598802	0.001631000355971	True	54M
AGCTTGTTCCGCTGTACATTCTGCTTT	GCTAGTAGGATTCTCAGAGCAAAAATT	(octopus_NC_068999.1_47585901) (octopus_trinity_TRINITY_DN52883_c7_g2_i14.p1_1335)	1.0	898.0	0.0011135857461024																				1.48766e-07	0.299426	898.0	14.0	0.917533	0.226058	0.214922	0.0002689639353613	True	15M1D39M
AGCTTGTTCCTCTCTGGTTTTGTACGG	AATCTTGTCATGATTGTTAGGCAATTG	False	5.0	92.0	0.0543478260869565																				9.43337e-08	0.706839	92.0	7.0	1.36774	1.36957	1.22826	0.0001746693676722	True	19M8940N35M
AGCTTGTTGGTCTTTTTCAATCTAAAA	ATTAGTATTTTACATAGGTGTGTCTAT	(octopus_NC_068987.1_64764052)	1.0	66.0	0.0151515151515151																				5.49027e-09	0.972222	66.0	6.0	1.19318	0.80303	0.5	1.1703043189814944e-05	True	30M1I23M
AGCTTGTTTTTAATTGTTACTGTTATA	AAGGCCTGTAGAATTGTAAGAAACAAA	(octopus_NC_068983.1_143787120)	3.0	647.0	0.0046367851622874																				8.28701e-07	0.3154	647.0	15.0	1.27987	0.489954	0.463679	0.0013655323911748	True	54M
AGCTTTAAAGTTAAGTTCATTATCTTC	TGCTGCTTCAAAATCATACAGAGCTGT	(octopus_NC_068990.1_89158319) (octopus_trinity_TRINITY_DN45831_c7_g1_i6.p1_565)	2.0	616.0	0.0032467532467532																				1.54499e-07	0.327052	616.0	14.0	1.19002	0.410714	0.383117	0.000278768936762	True	52M2S
AGCTTTAAATTTGTGCTGGGAACTGCA	ATTTCACGACTGAAATCGCCTATATTC	(octopus_NC_068985.1_18303450)	42.0	529.0	0.0793950850661625																				2.10394e-09	0.354596	529.0	10.0	2.2084	0.557656	0.557656	4.688642715769862e-06	True	54M
AGCTTTAACAGGGATTAGAGAGAAAGT	GGTGAACTTGGCTCCCCGTAAACTTTA	False	1.0	186.0	0.0053763440860215																				9.5962e-07	0.585586	186.0	10.0	1.06344	0.365591	0.365591	0.0015682520325419
AGCTTTAAGATCTCTCCTTCCACAATC	ACATCTGTACCTTCTGTTGAAGGCAGA	(octopus_trinity_TRINITY_DN55141_c2_g1_i1.p1_429)	10.0	1734.0	0.0057670126874279																				1.84379e-117	0.861972	1734.0	15.0	1.44707	4.92618	4.17359	9.963175682486971e-113	True	17M3155N37M
AGCTTTAAGGAGCTATGAAATATCGTA	ATGATGCTTAATGAGCATCTAGTTGCT	(octopus_NC_068985.1_43911550)	2.0	121.0	0.0165289256198347																				8.26965e-09	0.763706	121.0	7.0	1.51647	0.966942	0.966942	1.7282921094293843e-05
AGCTTTAATATTTTCCAAAATGTTGTA	ATTTCAGATTCTGTAATTTCCTCCATG	(octopus_NC_068987.1_5332179)	3.0	4299.0	0.0006978367062107																				1.53262e-97	0.39077	4299.0	13.0	1.22893	0.447546	0.439405	6.4740153834142564e-93	True	54M
AGCTTTACATGTATAGGAACAGTCTTT	TCCTCTAGTACTATTATTAGGCGTCCC	(octopus_trinity_TRINITY_DN55321_c8_g3_i1.p1_421)	2.0	1240.0	0.0016129032258064																				3.5834e-22	0.351998	1240.0	13.0	0.819475	0.183065	0.168548	2.1219116806504685e-18	True	17M9593N37M
AGCTTTACCAAAAATCTTCAGACTTCT	TCTCATAACTAAAAGTAATATAGCAAG	(octopus_NC_068984.1_24934742) (octopus_trinity_TRINITY_DN53669_c2_g1_i56.p1_2317)	7.0	4228.0	0.0016556291390728																				7.06856e-94	0.449964	4228.0	13.0	1.05568	0.254967	0.234153	2.8362864193793568e-89	True	53M1S
AGCTTTACCAGTTCCTCCATATCCGTG	GGAAAGTGGCACTTCACCTAACTGCAA	(octopus_NC_068991.1_43297127) (octopus_trinity_TRINITY_DN53040_c4_g1_i10.p1_706)	100.0	1865.0	0.0536193029490616																				2.3917e-24	0.490995	1865.0	15.0	1.27156	0.337802	0.313673	1.5919561728044338e-20	True	8S46M
AGCTTTACTTGATTACGGTGATGTTGA	TGGCAGTGATAGTGATGGCAATGATGA	False	4.0	203.0	0.0197044334975369																				5.88283e-07	0.556024	203.0	7.0	1.18645	0.285714	0.285714	0.0009880506437989
AGCTTTAGCAATACACAAAACTTCCTC	TTCATATTCTTTGTAAGACCACTCTAT	(octopus_NC_068982.1_162392396) (octopus_trinity_TRINITY_DN56441_c6_g4_i5.p1_361)	8.0	394.0	0.0203045685279187																				1.03786e-09	0.483465	394.0	13.0	1.08526	0.27665	0.27665	2.3886807337875102e-06	True	54M
AGCTTTAGCATAAGCAATCTCATAGCC	CTCAATTACTTCCGGTACAGACAAACC	(octopus_NC_068999.1_6929839) (octopus_trinity_TRINITY_DN51146_c4_g1_i4.p2_364)	2.0	641.0	0.0031201248049922																				2.4902299999999998e-20	0.462077	641.0	14.0	1.0372	0.374415	0.307332	1.327014755766268e-16	True	54M
AGCTTTAGGGAACCAACATTCTTCATC	TAGCAAAGCAAGAATTCCCATAGGCTT	(octopus_NC_068982.1_107745212) (octopus_trinity_TRINITY_DN56035_c5_g1_i9.p1_817)	5.0	3797.0	0.0013168290755859																				2.33102e-18	0.363701	3797.0	15.0	0.655803	0.124309	0.116408	1.0965950589347022e-14	True	53M1S
AGCTTTAGGTATTTTCGCTCAATAAAC	ACTCACAACGCCCGGTCTGGGAATCGA	(octopus_NC_068991.1_13939277) (octopus_trinity_TRINITY_DN54515_c6_g1_i1.p1_343)	73.0	590.0	0.123728813559322																				5.36169e-06	0.303678	590.0	13.0	2.47245	3.55254	1.74915	0.0079295975984254
AGCTTTAGGTGTTTTCACTCAATAAAC	ACTCACAATTTTTGGCCTGGGAACCAA	(octopus_NC_069003.1_33040102)	100.0	1170.0	0.0854700854700854																				2.75038e-06	0.223933	1170.0	13.0	3.73743	1.92308	1.6906	0.0042318074889254	True	54M
AGCTTTAGGTGTTTTCGCTCAATAAAC	ACATACATCACCCGGTCTGGGAATTGA	(octopus_NC_068981.1_90997344)	1325.0	11838.0	0.1119276904882581																				7.85042e-26	0.116381	11838.0	15.0	4.96317	2.19699	1.98513	5.633174207448599e-22	True	54M
AGCTTTAGTGGCTCTAAATGTAATCTG	GGCTAATGCTACACGGCGTAATACATC	(octopus_trinity_TRINITY_DN55416_c2_g1_i14.p1_1126)	1.0	284.0	0.0035211267605633																				9.79406e-08	0.546987	284.0	12.0	1.08572	0.401408	0.401408	0.0001809997975563	True	11M1466N43M
AGCTTTAGTTGACACTACTTCTCCAGT	TCTCAGTTCAATCCTTCTTTGTTCCAT	(octopus_NW_026308951.1_329) (octopus_trinity_TRINITY_DN56555_c1_g1_i12.p1_1117)	47.0	948.0	0.0495780590717299																				6.03439e-15	0.337081	948.0	10.0	1.39082	0.864979	0.847046	2.2262455248964764e-11	True	54M
AGCTTTATCTTCATGATTTATTGGCAG	CGGGGTTTAAGAAGAACTTGCAAACTT	(octopus_NC_068983.1_16891269)	1.0	564.0	0.00177304964539																				6.15152e-09	0.374409	564.0	14.0	1.08303	0.338652	0.333333	1.3040820650310182e-05	True	54M
AGCTTTATTGTTGTGACATTTACTGAA	TATAAACTAAAGCCTTTTCAATAAATG	(octopus_NC_069001.1_6662808)	1.0	366.0	0.0027322404371584																				1.37211e-08	0.457083	366.0	15.0	1.05493	0.29235	0.262295	2.798344206656641e-05	True	54M
AGCTTTATTTTATCGGTCCCTCTCCCA	AAGCCCTTCCCCAGGAAGAATGAAAAG	(octopus_NC_069007.1_13701382)	2.0	916.0	0.0021834061135371																				1.11544e-16	0.379093	916.0	12.0	0.950453	0.233624	0.222707	4.679794961901369e-13	True	52M2S
AGCTTTATTTTTCTTGTTACCCATTGA	CAACCTGGACTTGAGTGACTTGCTGGG	(octopus_NC_068991.1_65080378) (octopus_trinity_TRINITY_DN55096_c6_g1_i27.p1_628)	1.0	522.0	0.0019157088122605																				2.8871e-06	0.576737	522.0	13.0	0.7619	0.16092	0.16092	0.0044293731891077	True	53M1S
AGCTTTCAAAGAATCTTTGGTGTTATG	GGCATGTTCATCGACCTCTCTCTCAAC	(octopus_NW_026435876.1_413)	4.0	142.0	0.028169014084507																				2.47986e-07	0.754873	142.0	7.0	1.87434	2.16901	1.92254	0.0004363609725229	True	54M
AGCTTTCAAAGATAATAATATATTTAC	TTGAGTGGTTATTTCTTCCTTTGGTGC	(octopus_trinity_TRINITY_DN44767_c6_g1_i6.p1_2581)	2.0	713.0	0.002805049088359																				3.92576e-13	0.399642	713.0	13.0	1.28524	0.71669	0.708275	1.2506500650592644e-09	True	9M3218N45M
AGCTTTCAAGAGACTGTTGATAGCTTC	ATTTGGATCAGCCTTCCTGTAAGCATT	(octopus_trinity_TRINITY_DN44917_c8_g1_i2.p1_268)	48.0	681.0	0.0704845814977973																				3.26075e-25	0.593086	681.0	13.0	1.59512	0.547724	0.546256	2.2695184990093238e-21
AGCTTTCCAGTCAGCGAGTTGTTTCTC	GCGTTCTTGAACCTTCCTTCTCAGCAT	(octopus_NC_069001.1_9037362) (octopus_trinity_TRINITY_DN48107_c13_g3_i12.p1_532)	9.0	12621.0	0.0007130972189208																				0.0	0.403998	12621.0	13.0	1.22321	0.365977	0.353459	0.0	True	54M
AGCTTTCCATTCTAATTTCTGGTCTTC	AATCTTCTTATCCCCACCACCTGGTTT	(octopus_trinity_TRINITY_DN55286_c3_g3_i4.p1_127)	116.0	1097.0	0.105742935278031																				1.36997e-52	0.582538	1097.0	7.0	2.00504	2.03191	1.95442	2.5073787742765648e-48	True	24M5680N30M
AGCTTTCCCTTGTTTAATACTAGTTAA	TTGTAAAAGGAGATATAGACCAATGCT	(octopus_NC_068989.1_48496232)	1.0	206.0	0.0048543689320388																				5.81667e-19	0.89283	206.0	11.0	1.07824	0.495146	0.495146	2.846479533513992e-15	True	54M
AGCTTTCCGGCAATCTGTCCACTTGTT	GCCATTTGACATAACATGCTTTCAACC	(octopus_NC_069000.1_15962006) (octopus_trinity_TRINITY_DN49925_c5_g1_i7.p2_222)	1.0	458.0	0.0021834061135371																				8.6966e-13	0.459811	458.0	15.0	1.04792	0.360262	0.323144	2.688138978155909e-09	True	52M2S
AGCTTTCCTCCCTGTGCTCCTCTGACA	GCAAAACAACGTAGAAAGAGCTTGGTT	(octopus_NC_068986.1_53486718) (octopus_trinity_TRINITY_DN56263_c5_g1_i1.p1_244)	2.0	1206.0	0.0016583747927031																				2.42598e-18	0.457623	1206.0	14.0	1.00168	0.257877	0.238806	1.1398979823785772e-14	True	2S26M5D26M
AGCTTTCCTTTTCATAGCCTTTCCCAG	CAGCTCTGTTAGCAACAGCATTGATCT	(octopus_NC_068993.1_45036279) (octopus_trinity_TRINITY_DN46978_c9_g1_i11.p1_752)	28.0	306.0	0.0915032679738562																				3.26372e-09	0.728889	306.0	9.0	1.3522	0.588235	0.490196	7.125101253998486e-06	True	54M
AGCTTTCGAGCATAACCTTTTCCTGAT	AACAGAAAACTTCCTTAAGAACATAGA	(octopus_NC_068987.1_3692840)	4.0	261.0	0.0153256704980842																				2.67982e-10	0.64973	261.0	13.0	1.31281	3.24904	3.24521	6.554279979353577e-07	True	14M14932N40M
AGCTTTCGATACTTCTGCTGTAGCAGT	AGATTTGGGATTGTTTCTATTACTTTT	(octopus_NC_068999.1_28778538) (octopus_trinity_TRINITY_DN56164_c5_g1_i4.p1_292)	1.0	331.0	0.0030211480362537																				2.23738e-32	0.758271	331.0	14.0	1.06446	0.438066	0.438066	2.1363500153692776e-28	True	54M
AGCTTTCGTAGCAGACTTCGACAAGTT	CAAAGCCCCTGACCCACTCATCTTAAA	(octopus_trinity_TRINITY_DN55317_c1_g4_i1.p1_6739)	17.0	197.0	0.0862944162436548																				4.26971e-15	0.707769	197.0	7.0	2.04145	0.670051	0.670051	1.5932585136548978e-11
AGCTTTCTCAGTTTTAACATCTTCTTC	AGATTTTGTCAAAATCTCATCATATTG	False	4.0	185.0	0.0216216216216216																				5.11129e-07	0.677026	185.0	9.0	1.58883	3.45405	2.38378	0.0008649628242382	True	36M41968N18M
AGCTTTCTCCTTTCTGGTTTTGAGAAG	CCTAATTTCTCAAGATTGGTATTTAGG	(octopus_NC_069001.1_23484194) (octopus_trinity_TRINITY_DN54804_c5_g1_i4.p1_189)	44.0	404.0	0.1089108910891089																				5.69125e-06	0.304604	404.0	14.0	2.51611	1.57426	1.52228	0.0083859098431215
AGCTTTCTCGATTCACCATAAACAACC	CTTCAACATACAATTCATTCTCTCTCC	(octopus_NW_026302210.1_1526) (octopus_trinity_TRINITY_DN56641_c11_g1_i10.p1_212)	1073.0	5644.0	0.1901133947554925																				1.68078e-41	0.303854	5644.0	15.0	3.01213	2.68816	2.67647	2.228464169534309e-37	True	2S52M
AGCTTTCTGGATTTTAAGCGACTGTGT	AAATCACCACTACTGTGCTTCATTTGC	(octopus_NC_068987.1_60701046) (octopus_trinity_TRINITY_DN56611_c8_g2_i5.p1_39)	99.0	637.0	0.1554160125588697																				1.57889e-12	0.494431	637.0	14.0	2.29228	1.9011	1.86656	4.7691160794273715e-09	True	6S48M
AGCTTTCTTCAGTTAGTTACACCATTA	CATTTTCAACTGAATTGTCCTATTTAA	(octopus_NC_068985.1_22407098)	1.0	462.0	0.0021645021645021																				1.61137e-15	0.515068	462.0	13.0	1.12263	1.79437	1.79437	6.211932139999009e-12	True	4S50M
AGCTTTCTTTGACAACTTCTTTATAAG	ACAGATCTGATTTGTGTTTCTTTTCCA	(octopus_NC_068987.1_44950811) (octopus_trinity_TRINITY_DN54055_c7_g1_i9.p1_551)	2.0	287.0	0.0069686411149825																				4.57984e-12	0.680099	287.0	13.0	1.28809	0.407666	0.376307	1.3263508420150384e-08	True	54M
AGCTTTGAATAATAGTGATGGCTTGAA	ACACTAATAACAAGATAAATAATCCGA	(octopus_trinity_TRINITY_DN52863_c4_g1_i2.p1_11)	1.0	278.0	0.0035971223021582																				1.46624e-15	0.653306	278.0	9.0	1.21531	3.66187	2.20863	5.669652800981921e-12
AGCTTTGACATGAGCACTGGCCACATC	TCTAACATCAACAATTGCAAAGTTCAA	(octopus_NC_068999.1_53354939) (octopus_trinity_TRINITY_DN49752_c5_g2_i15.p1_688)	3.0	2361.0	0.0012706480304955																				6.875960000000001e-18	0.240344	2361.0	12.0	1.17964	0.336722	0.318086	3.1368959389290084e-14	True	54M
AGCTTTGACCTCTTCGAGAATGGCAGA	GCGCATCAGAGACCGTCCATCATCATG	(octopus_NC_068986.1_71666059) (octopus_trinity_TRINITY_DN53520_c1_g1_i1.p1_340)	54.0	869.0	0.0621403912543153																				1.51831e-12	0.28756	869.0	4.0	1.82859	0.635213	0.613349	4.5930065270609645e-09	True	54M
AGCTTTGAGTCTCAACACTGGTTCATG	ATAGATCTATTACATGCCGCCCACTTT	(octopus_NC_069005.1_21828556)	3.0	182.0	0.0164835164835164																				1.06723e-08	0.609103	182.0	6.0	1.31058	0.549451	0.549451	2.203167631490544e-05	True	54M
AGCTTTGATTTCATCGAGACCATTATA	AGCCAAATTCAGAGTTGTTAACCTGGA	(octopus_trinity_TRINITY_DN53493_c0_g1_i13.p1_103)	948.0	7604.0	0.1246712256706996																				1.25857e-24	0.147912	7604.0	9.0	1.83809	1.01683	1.00539	8.498337203354073e-21	True	17S37M
AGCTTTGATTTCATGGAGACCATTATA	ACCCAAATTCAAGTGTACAACATTCTG	(octopus_trinity_TRINITY_DN55123_c1_g1_i10.p1_166)	171.0	954.0	0.1792452830188679																				2.31005e-27	0.362056	954.0	9.0	1.97784	3.02935	2.65514	1.783895691865327e-23	True	17S37M
AGCTTTGATTTCATTCAGATTATTATA	CCTCAATTCCAAAGTTGTTAAACTGGA	(octopus_trinity_TRINITY_DN53493_c0_g1_i22.p2_100)	543.0	2640.0	0.2056818181818182																				3.43623e-73	0.338087	2640.0	11.0	2.84456	1.56061	1.54508	9.875007458364648e-69
AGCTTTGATTTCATTGAGACCATTAGA	ACCCAAATTCAGAGTTGTTAACCTGGA	(octopus_trinity_TRINITY_DN53493_c0_g1_i28.p1_298)	90.0	625.0	0.144																				8.91098e-11	0.35059	625.0	9.0	2.02223	0.9648	0.9568	2.2858870439209962e-07	True	37M17S
AGCTTTGATTTCATTGAGATTATTATA	CCTCAAATCCAAGTGTACAACATTCTG	False	951.0	5297.0	0.179535586180857																				1.4708e-95	0.366294	5297.0	9.0	2.43713	5.14159	4.70191	6.04117676363367e-91
AGCTTTGATTTTATCGAGACCATTATA	AGCCAAATTCAGATATGTTAAACTGGA	(octopus_trinity_TRINITY_DN48383_c1_g1_i2.p1_187)	16.0	3269.0	0.0048944631385744																				6.501e-19	0.170844	3269.0	11.0	1.47277	0.7513	0.733558	3.1710148964837374e-15
AGCTTTGCACATACCAGATCCATTGTC	CATAACAAGAGCAGCGACTTCATCATC	(octopus_NC_068987.1_18462800) (octopus_trinity_TRINITY_DN46007_c5_g6_i2.p1_193)	18.0	29286.0	0.0006146281499692																				1.84329e-152	0.155614	29286.0	14.0	1.04824	0.443079	0.424264	1.4386527928502894e-147	True	54M
AGCTTTGCATGTGCACGTATTACAGTC	TTTTGTAAATGTATTACCTATTTGGTA	(octopus_NW_026364010.1_88) (octopus_trinity_TRINITY_DN51107_c0_g1_i5.p1_238)	4.0	770.0	0.0051948051948051																				3.18726e-08	0.314993	770.0	5.0	0.991117	0.815584	0.815584	6.235547797812444e-05	True	53M1S
AGCTTTGCCATATTTAACATCCAAAAC	AAGTCCATGGATGCCCTCCACTCTTTT	(octopus_NC_068982.1_185767408) (octopus_trinity_TRINITY_DN51295_c2_g2_i10.p1_577)	2.0	1759.0	0.0011370096645821																				5.38758e-07	0.239553	1759.0	14.0	0.766347	0.158044	0.150654	0.0009090587249832	True	54M
AGCTTTGCCATGGTCTCACTGCCCCAA	CATGTATCAGTCAACAAGATAGCGTAC	(octopus_NW_026411776.1_138)	25.0	292.0	0.0856164383561643																				1.67802e-08	0.528774	292.0	8.0	1.29968	0.568493	0.547945	3.388888421102432e-05	True	54M
AGCTTTGCTATCCTGCTTAATAATGTT	TAATACAGAACGTTTCCGCAGTCTGCC	(octopus_NW_026405411.1_9554) (octopus_trinity_TRINITY_DN51840_c4_g2_i10.p1_127)	8.0	616.0	0.0129870129870129																				5.45805e-11	0.627582	616.0	15.0	1.20087	0.477273	0.438312	1.4291884199296565e-07	True	53M1S
AGCTTTGCTCACTGCCCGATGGTAGAA	GTCAATCCCTCCTTCCCTGCTGTCTCC	(octopus_NC_069004.1_31498386) (octopus_trinity_TRINITY_DN48966_c5_g1_i6.p1_1816)	2.0	562.0	0.0035587188612099																				2.02282e-09	0.400123	562.0	13.0	1.03041	0.263345	0.261566	4.515711488322776e-06	True	54M
AGCTTTGCTGTTCCCCTTCTTGCTAGC	ATCCATCCCACTGTCTACACCACCAGC	(octopus_NW_026343146.1_2712) (octopus_trinity_TRINITY_DN54508_c12_g1_i18.p1_610)	1.0	234.0	0.0042735042735042																				4.23347e-09	0.527011	234.0	7.0	0.745865	1.9359	1.61538	9.131496700623627e-06	True	54M
AGCTTTGCTTAGTTCATTCCAGAACTT	AACAAGATGTTCTTGCCCATATTTCTA	(octopus_NC_068995.1_44330145) (octopus_trinity_TRINITY_DN48700_c1_g1_i10.p1_25)	1.0	368.0	0.0027173913043478																				7.55374e-11	0.536386	368.0	12.0	0.932931	0.255435	0.252717	1.9510579939692574e-07	True	1S53M
AGCTTTGCTTCATATTCTTTGATCATA	GAACTCACCACCTTCTCTCTCTCAGGA	(octopus_NC_068984.1_40317870) (octopus_trinity_TRINITY_DN45252_c7_g1_i15.p1_822)	1.0	345.0	0.0028985507246376																				1.31526e-13	0.636437	345.0	11.0	1.06177	0.431884	0.42029	4.3599556988627214e-10	True	54M
AGCTTTGGAGAGTGAATATATGTCTAT	ATATATATACCACAAAGGTACAAAAAT	(octopus_NC_069000.1_42568959)	56.0	1205.0	0.0464730290456431																				5.2809300000000006e-24	0.431572	1205.0	13.0	1.99835	0.66556	0.526141	3.4509784146162834e-20	True	54M
AGCTTTGGCAACACCAGCAAATCCACC	AACAATTTCCCTGTCTTCCATGGATGC	(octopus_trinity_TRINITY_DN47261_c0_g1_i6.p1_472)	81.0	2096.0	0.0386450381679389																				7.44178e-47	0.434317	2096.0	15.0	1.38256	0.394561	0.385496	1.1595290841897305e-42	True	14M2015N40M
AGCTTTGGCCTTCTTTTTCAGGAATGG	CAACTTGGATTGGACCCTTGTATGTTT	(octopus_NC_068991.1_32030707)	11.0	1468.0	0.0074931880108991																				2.45118e-19	0.20983	1468.0	13.0	0.875611	1.16281	1.01975	1.228761957635783e-15	True	45M9S
AGCTTTGGCTCGAAATGTAAAAGACTT	TCACTTTCCTGGGCGTCAAACTAATAC	(octopus_NC_069005.1_5809004)	2.0	971.0	0.0020597322348094																				7.82473e-65	0.755749	971.0	15.0	1.16855	0.567456	0.525232	1.902501953978636e-60	True	25M2D29M
AGCTTTGGGCCAACCAAAGCCTTGTGA	GTGGATTTGGTAGACAGAAACTGAAAG	(octopus_NC_069004.1_17344275) (octopus_trinity_TRINITY_DN52034_c11_g1_i20.p1_211)	16.0	120.0	0.1333333333333333																				3.27835e-09	0.704621	120.0	6.0	2.03433	1.45833	1.45833	7.155194344612788e-06	True	54M
AGCTTTGGTACAGAGAGATTTTACTTG	GGAAGTGCAGAGAATGGGTCTCTACCT	(octopus_NC_068995.1_45027396) (octopus_trinity_TRINITY_DN49572_c0_g1_i7.p1_686)	662.0	3615.0	0.1831258644536652																				2.05237e-14	0.164299	3615.0	11.0	1.86647	0.7574	0.746335	7.263733047984713e-11	True	54M
AGCTTTGGTAGAGAGAGATTTTACTTG	GGAGGGGCAGAGAATGGGTCTCTACCT	(octopus_NC_069008.1_6619160) (octopus_trinity_TRINITY_DN54693_c0_g1_i3.p1_275)	5.0	411.0	0.0121654501216545																				3.69186e-08	0.349342	411.0	12.0	0.980858	0.403893	0.403893	7.170630695458433e-05	True	54M
AGCTTTGGTTATTTCAGGAAAAACAAT	TTATAGTCAAGATATACAGGTGAGATC	(octopus_NC_069003.1_35150449)	1.0	98.0	0.010204081632653																				1.85985e-08	0.790698	98.0	5.0	0.99772	0.397959	0.387755	3.737476383717757e-05	True	49M5S
AGCTTTGTAAAACTGACTTTTCCCCAG	CATCATTGAAGTCCAAGAAAATGGTAC	(octopus_NC_068997.1_26515259)	2.0	959.0	0.0020855057351407																				6.46639e-25	0.50085	959.0	11.0	0.973596	0.240876	0.206465	4.434785792550223e-21	True	54M
AGCTTTGTACAAGGAAGAAGTATTTCA	AATATAACGACTTAAATTCCATCATCG	(octopus_NW_026326514.1_496)	2.0	404.0	0.0049504950495049																				9.27689e-07	0.422967	404.0	12.0	1.22056	0.440594	0.440594	0.0015190216248538	True	53M1S
AGCTTTGTAGGTTCGTGCAAAATGAAA	AAAAGCTGCAGTCAATGTTGTGACCAA	(octopus_NC_068981.1_107646883) (octopus_trinity_TRINITY_DN51289_c6_g2_i6.p1_163)	60.0	5750.0	0.0104347826086956																				5.22075e-118	0.459926	5750.0	15.0	1.11409	0.476696	0.269043	2.842771890264594e-113	True	29M1I24M
AGCTTTGTATCTTTCCTTTTCAGCAAG	CAGTTCATCCTCTAACACAGCTTTGCC	False	991.0	7278.0	0.1361637812585875																				5.42248e-97	0.353066	7278.0	15.0	2.51822	8.69126	7.51621	2.2726044142572747e-92	True	19M3234N35M
AGCTTTGTCAGCTGGACATGTTTCCAT	ACTTTTTCCGTGGGCCTCTTGTGTCCC	(octopus_NC_068984.1_120487817) (octopus_trinity_TRINITY_DN56209_c1_g6_i1.p1_190)	2.0	614.0	0.003257328990228																				2.59015e-09	0.405618	614.0	4.0	1.22868	0.392508	0.368078	5.716606486646468e-06	True	2S52M
AGCTTTGTCATTAAGATTTAGAACCAA	ATCCTCAGTTTTGGTGAAGATGTAGCA	(octopus_NC_069003.1_19951482) (octopus_trinity_TRINITY_DN51099_c1_g2_i15.p1_211)	1.0	149.0	0.0067114093959731																				2.72069e-24	0.97194	149.0	8.0	1.16848	0.42953	0.42953	1.805417265697341e-20	True	54M
AGCTTTGTTCTACAGTGTTCAAGGGAT	TGTCACGCTTGATAATTTCAAGCTCAA	(octopus_NW_026429887.1_11422) (octopus_trinity_TRINITY_DN52979_c2_g2_i1.p1_965)	1.0	295.0	0.0033898305084745																				1.24608e-09	1.0	295.0	7.0	0.809786	0.169492	0.169492	2.843607673868897e-06	True	6S48M
AGCTTTTAAATGATGTAATCACTTCTT	TCTGGGTCGAGTTCGCCGTCGAACCAA	(octopus_NC_068993.1_54173440)	143.0	753.0	0.1899070385126162																				7.8055e-07	0.229795	753.0	15.0	2.55791	1.71846	1.71713	0.0012903839547433	True	2S52M
AGCTTTTAAGAATCGCTTGAGGCATCC	AAAGAGTACCGCCAGTATAGTTAAACA	(octopus_NC_068986.1_71822568) (octopus_trinity_TRINITY_DN53520_c1_g1_i8.p1_197)	1.0	484.0	0.0020661157024793																				3.81875e-26	0.526856	484.0	4.0	1.15048	0.479339	0.479339	2.784100267210739e-22	True	54M
AGCTTTTAAGCAGTCAGTACCTCACCC	TGGGCTATAGGTCGGTTTTTAAACCAT	(octopus_NC_068989.1_10444298)	1.0	170.0	0.0058823529411764																				8.00042e-11	0.625283	170.0	9.0	1.19083	0.411765	0.411765	2.0612455312023426e-07	True	54M
AGCTTTTAAGGCACAGTTCATAATGTA	CATTTTGTCTAAGGCACGTCATGGTTG	(octopus_NC_068985.1_109837875)	39.0	5895.0	0.0066157760814249																				9.54866e-155	0.459141	5895.0	13.0	1.12419	0.252248	0.228159	7.622645259282328e-150	True	54M
AGCTTTTAAGGCTTCATCTGGTCTCAT	ATCACCTTCTACTGGCCTCTCCCTCTC	(octopus_trinity_TRINITY_DN55878_c2_g2_i6.p1_3805)	5.0	756.0	0.0066137566137566																				6.65542e-21	0.610377	756.0	15.0	1.12687	0.292328	0.287037	3.66409046198806e-17
AGCTTTTAGCTTCTTCAGATACCGTAA	CAAGAATTAGAAGGTGAAGGAGCAGAG	(octopus_NC_068999.1_53504292)	1.0	110.0	0.009090909090909																				8.92658e-12	0.859375	110.0	10.0	1.26148	0.527273	0.527273	2.51887032358984e-08	True	54M
AGCTTTTAGGTGTTTTCACTCAATAAA	CACTCACAACGGCTGGTCTGGGAATCG	(octopus_NC_068986.1_44201673)	11.0	442.0	0.0248868778280542																				5.36055e-14	0.408247	442.0	12.0	1.92451	1.34389	1.33484	1.8348906791507994e-10	True	54M
AGCTTTTAGGTGTTTTCGCTCAATAAA	CACTCACAACGTCTGGTCTAGGAGGCG	(octopus_NC_069000.1_42573017)	170.0	2101.0	0.0809138505473584																				1.6230599999999998e-31	0.393034	2101.0	15.0	3.52089	1.42456	1.38458	1.4969430604122559e-27	True	54M
AGCTTTTATAGTTTTGTCGGTATGTAC	GGGGAAATCCCAGAGAATCGACACATT	(octopus_NC_068997.1_31292594) (octopus_trinity_TRINITY_DN52104_c0_g1_i4.p1_331)	10.0	542.0	0.018450184501845																				1.08554e-08	0.187272	542.0	7.0	0.703785	0.295203	0.295203	2.2390017557685805e-05	True	54M
AGCTTTTATCCATGGTGTGGTTCAAAT	TTTCAACGCTCACAGCGCGGCCGTCCC	(octopus_NC_069001.1_38645127) (octopus_trinity_TRINITY_DN50991_c7_g2_i3.p1_677)	3.0	1254.0	0.0023923444976076																				7.0484e-19	0.50036	1254.0	15.0	0.881556	0.240032	0.186603	3.430463161278263e-15	True	52M2S
AGCTTTTCAGAGAAATATGTATCTGTG	TATGCATGTGTGTGTGTGTGTATATAT	(octopus_NC_068982.1_121459775)	47.0	1400.0	0.0335714285714285																				1.8305e-23	0.370288	1400.0	12.0	2.9388	3.14071	3.13643	1.1622460280101797e-19	True	54M
AGCTTTTCCATGCTGCATTGGGTTGAA	TAGCTTAATTTCAAGACAGCGTACTAA	(octopus_NC_069003.1_22350389)	2.0	652.0	0.0030674846625766																				7.86579e-18	0.410577	652.0	14.0	1.14775	0.446319	0.375767	3.5744501484125343e-14	True	54M
AGCTTTTCCTTTCATCATACCATGAAC	GTATGGCTGCTGCCCAACTGTCCAGGA	(octopus_NC_068991.1_28125430) (octopus_trinity_TRINITY_DN43981_c9_g1_i3.p1_386)	2.0	269.0	0.0074349442379182																				1.89058e-22	0.759615	269.0	10.0	1.08586	0.345725	0.345725	1.136347868699898e-18	True	3S51M
AGCTTTTCTCTCAAAATGCTTACACTC	TGACATACATGTACGCTGACACTGCAC	(octopus_NC_069000.1_7268819)	2.0	525.0	0.0038095238095238																				7.5666e-11	0.39689	525.0	13.0	0.89001	0.238095	0.209524	1.954206430590045e-07	True	54M
AGCTTTTCTCTTAGTAACAATTAATAG	CTTTTCTGTTTCCTTGTCTATTGATAA	(octopus_NC_069008.1_3377485) (octopus_trinity_TRINITY_DN53990_c4_g1_i12.p1_19)	79.0	779.0	0.1014120667522464																				3.10972e-15	0.318234	779.0	12.0	1.52595	1.56483	1.54172	1.1732886819877887e-11	True	53M1S
AGCTTTTCTGCAATATGGAGAAATGAC	TTTAAAATGCATTGATAATTGGAATGG	(octopus_NC_068982.1_122129129)	1.0	77.0	0.0129870129870129																				2.04263e-08	0.885714	77.0	6.0	1.32476	0.454545	0.454545	4.085550603629875e-05	True	54M
AGCTTTTCTGTAGCATTCGTGAGATTG	TTCATTGTTCTCAAGCTCAAGGTCAGC	(octopus_NC_068988.1_13415935) (octopus_trinity_TRINITY_DN55980_c5_g3_i2.p1_511)	2.0	1296.0	0.0015432098765432																				7.78653e-10	0.312671	1296.0	15.0	0.719247	0.146605	0.140432	1.8147457804714408e-06	True	54M
AGCTTTTGAAATTCTTCAGGTGTAAAC	TGGTTCTTTCTTTCGATTTCTAATGAT	(octopus_trinity_TRINITY_DN45316_c6_g1_i5.p1_303)	15.0	788.0	0.0190355329949238																				4.16073e-33	0.598907	788.0	15.0	1.29049	1.77538	1.76142	4.086876632683576e-29	True	11M64167N43M
AGCTTTTGAGAGAGTTCCATAAGAAAC	TAAACTTAGAACTCCCAAAAATAATGA	(octopus_trinity_TRINITY_DN50893_c6_g3_i6.p1_61)	197.0	1100.0	0.179090909090909																				2.28499e-13	0.343264	1100.0	13.0	1.79371	9.29545	8.19364	7.424078141655271e-10	True	28M11358N26M
AGCTTTTGCAACTGTAGTTCGAGAAAT	AACCAACTAGTGACATTGGAAAGACAT	(octopus_NW_026296823.1_1235) (octopus_trinity_TRINITY_DN51251_c5_g3_i7.p1_323)	275.0	1857.0	0.1480883144857296																				3.71297e-47	0.382659	1857.0	9.0	1.6958	0.849219	0.84545	5.83713905757486e-43	True	54M
AGCTTTTGGAAAAATGTCATTTTATCA	GAATGTGGAAAACTGAGAAGTGCAAAC	(octopus_NC_068991.1_66572757) (octopus_trinity_TRINITY_DN51498_c10_g3_i2.p1_537)	1.0	212.0	0.0047169811320754																				5.80199e-13	0.843504	212.0	12.0	1.24214	2.78774	2.78302	1.8214060908625357e-09	True	54M
AGCTTTTGGAGTGAAGAGCTAATAATC	CCTGTGACTCACTGCAGGCTGTAAAGC	(octopus_NC_068994.1_58060786)	18.0	169.0	0.1065088757396449																				1.69533e-07	0.624636	169.0	9.0	1.91199	0.923077	0.923077	0.0003044139824603	True	54M
AGCTTTTGTAGCAACTGGAGCTTCAAC	TTCCATTTCTGATTCAGCAACCTTTTT	False	19.0	20000.0	0.00095																				0.0	0.412866	20000.0	15.0	0.964083	0.22375	0.20915	0.0	True	37M17S
AGCTTTTGTGTTTCATTTTCTATTGCT	AATGCTTTTACTAGAAAAGGAATATTA	(octopus_NC_069008.1_5676059) (octopus_trinity_TRINITY_DN53990_c4_g1_i6.p1_96)	1.0	139.0	0.0071942446043165																				4.30048e-06	0.592708	139.0	6.0	1.15904	0.52518	0.496403	0.0064462145908457	True	54M
AGCTTTTTAAACAACTGCTTTAAACTA	AGATCTTGATATTTATCAAAGGCGTGA	(octopus_trinity_TRINITY_DN52041_c1_g4_i2.p1_315)	2.0	669.0	0.0029895366218236																				8.83529e-07	0.36277	669.0	15.0	1.17075	0.348281	0.327354	0.0014507926393888	True	14M1101N38M2S
AGCTTTTTAATTCTGCTTATCTGTCCT	TTGTCTCGAGCATGTTCACCAGACAAA	False	102.0	378.0	0.2698412698412698	-	DUF2933	PF11666.11	2.9	12.0	1.2	3.2	11.8	1.2	1.1	1.0	0.0	0.0	1.0	1.0	1.0	0.0	-	1.0	1.57265e-11	0.547066	378.0	12.0	1.89291	7.23545	6.65344	4.336309907948237e-08	True	17M6415N37M
AGCTTTTTATGAGCCACCCTGTGTAAG	TCATACATACACACACACACACACACA	(octopus_NC_068982.1_69598423)	156.0	666.0	0.2342342342342342																				2.09336e-21	0.621493	666.0	14.0	1.85938	2.4955	2.47748	1.1863707144134616e-17	True	54M
AGCTTTTTCAGCAGAGATAATTGGAGA	ATATGTAGCCAAAGGGAAGTGAATCCG	(octopus_NC_068989.1_81824744) (octopus_trinity_TRINITY_DN50198_c3_g1_i5.p1_790)	6.0	4123.0	0.0014552510308028																				1.36674e-15	0.203533	4123.0	15.0	1.03162	0.234053	0.229445	5.2958355415235366e-12	True	54M
AGCTTTTTCATTATTATTCTCGGTGTA	ACTGCAATTGCTGCAATTCACACCGCT	(octopus_NC_068986.1_94741161) (octopus_trinity_TRINITY_DN52079_c4_g1_i3.p1_1267)	2.0	515.0	0.003883495145631																				8.45362e-08	0.446856	515.0	14.0	0.968268	0.242718	0.242718	0.0001574104156918	True	54M
AGCTTTTTCTAGTAACTTCTCTGAATT	TATTGGTTGTATATTCTGAGATTCCAG	(octopus_NC_068995.1_10700088) (octopus_trinity_TRINITY_DN56494_c2_g1_i9.p1_670)	10.0	833.0	0.0120048019207683																				3.44008e-07	0.189415	833.0	13.0	1.37746	0.912365	0.89916	0.000594695987245	True	54M
AGCTTTTTCTGCAGGAGCCTCCACAGG	TTTCTCTCCAAGAGCCTCCACAGGTTT	(octopus_NC_068984.1_120498329) (octopus_trinity_TRINITY_DN55286_c3_g2_i5.p1_43)	48.0	339.0	0.1415929203539823																				1.66396e-09	0.425923	339.0	4.0	2.51892	1.07375	1.07375	3.746706374560434e-06	True	54M
AGCTTTTTGGATACATTCTTCATAAGA	TTGTGAGTTTGCTTGTTCCTGTTCTGC	(octopus_trinity_TRINITY_DN51479_c3_g1_i2.p1_787)	1.0	380.0	0.0026315789473684																				2.79863e-08	0.426472	380.0	14.0	0.950575	0.268421	0.268421	5.510577500996232e-05	True	10S44M
AGCTTTTTGTCTGGCGTGCTACCAATT	CTGCCAAGATCGGAAGGCACACGTCTG	False	2.0	100.0	0.02																				1.91037e-14	0.941572	100.0	6.0	1.64056	0.77	0.73	6.77909440809337e-11
AGGAAAAACAGGAACAACCATCTGACA	CTAGTGAGGAATAAGAGGAGGAGACTG	(octopus_NC_068985.1_26086487)	1.0	289.0	0.0034602076124567																				2.998e-11	0.494625	289.0	12.0	1.02271	4.37024	1.17993	8.049852211917229e-08	True	29M2D23M2S
AGGAAAAACGAGATGAAAAATGTACAG	GGAGCTGTTATGTCTACTGGCAACTAA	False	23.0	558.0	0.0412186379928315																				4.71284e-07	0.435482	558.0	9.0	1.2942	0.473118	0.460573	0.0008010928897746	True	50M4S
AGGAAAAAGAAAGGGGTAGTGTTTGAG	TGTCCTTGGCATATTTCTATCCAGAAA	False	6.0	717.0	0.00836820083682																				6.53931e-33	0.565084	717.0	15.0	1.16911	0.560669	0.48954	6.375490847040126e-29	True	19S35M
AGGAAAAAGAGAGTTTGTTTTATACTG	AAATTGTGTCAGCATACATGTATGGAT	(octopus_NC_069000.1_8486082)	2.0	241.0	0.0082987551867219																				9.96009e-17	0.738122	241.0	10.0	1.13826	0.506224	0.348548	4.192303535472699e-13	True	28M1D26M
AGGAAAAAGATTTATGTGTGTGTGTGT	GTGTGTGTGTAGTTTGCCTATGGTTAC	(octopus_NC_069002.1_3608137)	11.0	284.0	0.0387323943661971																				3.82723e-08	0.516025	284.0	12.0	1.6284	4.7993	3.16197	7.420151789518215e-05	True	38M2I14M
AGGAAAAAGTGGTACAAGATATTGGTC	CATACTCATGCAGCAATAATATGTAGA	(octopus_NC_068998.1_10006024)	1.0	744.0	0.0013440860215053																				5.88187e-72	0.827376	744.0	14.0	1.10124	0.431452	0.431452	1.6545280477098195e-67	True	54M
AGGAAAAATCAGTGAACGAAACGCTGT	CTCAACTGAAGTAACGTCACAGAGGGA	False	139.0	1811.0	0.0767531750414135																				8.480999999999999e-37	0.43573	1811.0	14.0	1.57246	0.563225	0.553838	9.57550302722755e-33	True	50M4S
AGGAAAACAAACGGAAAAGGCTATACG	GCCAGACGTGAAAAATTATGTGTATAT	(octopus_NC_068997.1_43553824)	3.0	63.0	0.0476190476190476																				4.70329e-06	0.814286	63.0	5.0	1.42226	2.22222	2.22222	0.007012456274702
AGGAAAACACAGCGCTTTATACAACAG	GCAACAACCGGTGGTGGTGGTGATGGT	(octopus_NC_069006.1_24547844)	8.0	657.0	0.0121765601217656																				2.4416e-08	0.40251	657.0	15.0	1.49939	1.1933	1.1933	4.8415004869709e-05	True	1S53M
AGGAAAACACCACATGCTATGATACTA	CCAACCAACGTCAAGCTGGAAACCACA	(octopus_NC_068997.1_43381193) (octopus_trinity_TRINITY_DN56130_c5_g2_i17.p1_114)	1.0	167.0	0.0059880239520958																				2.54893e-06	0.568222	167.0	11.0	1.01877	0.347305	0.347305	0.0039396326163029	True	54M
AGGAAAACCTCATTCTTCCTGTATTTG	ATTCCCTCTGCTCTCCATGATACTGCG	(octopus_NC_068998.1_11551126) (octopus_trinity_TRINITY_DN53441_c11_g2_i8.p1_462)	3.0	1166.0	0.0025728987993138																				9.30669e-37	0.655842	1166.0	13.0	1.02354	0.259863	0.259863	1.0490858770081222e-32	True	54M
AGGAAAACTAAATTATTTTGGTTAATT	ATTTCCCCATTATCAGTGAATAGTTTA	(octopus_NW_026434444.1_79) (octopus_trinity_TRINITY_DN56641_c10_g7_i1.p1_240)	185.0	3274.0	0.0565058032987171																				5.50815e-12	0.185236	3274.0	11.0	1.6113	0.609652	0.607514	1.5837774748101835e-08	True	54M
AGGAAAACTCAGAACAGCAAGAGACTG	AATCACCCAAAGTAGATTATCAATCTC	(octopus_NC_068999.1_32918843)	1.0	248.0	0.0040322580645161																				1.04899e-06	0.563075	248.0	8.0	0.761407	0.165323	0.165323	0.001705469604298	True	54M
AGGAAAAGAAAGAGAAAAAGAGGGTGA	TAGAGAAAGAGGAAAGTGGATGAGAGA	False	4.0	458.0	0.0087336244541484																				6.46786e-30	0.949198	458.0	12.0	1.0916	0.353712	0.353712	5.585760515204588e-26	True	15S39M
AGGAAAAGAAGGAGAAGAGGACGAGGA	GAGAGAGTGTGTGTGTGTGTGTGGTGA	(octopus_NC_069004.1_1839226)	2.0	412.0	0.0048543689320388																				1.6403400000000002e-30	0.70604	412.0	13.0	1.67966	1.68932	1.65534	1.4528350770480749e-26	True	54M
AGGAAAAGACAAGAAAATCACAGCTGG	GATAACATTGATGGAGGATCTATTCAG	(octopus_NC_068989.1_19766791)	1.0	391.0	0.0025575447570332																				1.24435e-11	0.510084	391.0	11.0	1.01421	0.342711	0.342711	3.46430773057374e-08	True	54M
AGGAAAAGACAAGTAATAAAGAATACA	TAAAGCATTATAAGAGAGAGATAGAAG	(octopus_NC_068981.1_184464184)	5.0	1402.0	0.0035663338088445																				4.11389e-48	0.557637	1402.0	15.0	1.30693	0.658345	0.641227	6.653231940266181e-44	True	52M2S
AGGAAAAGGAATGGTCATTACTGTCAC	AACATATGCTATTAGAGGCATAAAACT	(octopus_NC_068983.1_16996832)	69.0	576.0	0.1197916666666666																				1.73117e-06	0.302877	576.0	13.0	1.35127	0.310764	0.309028	0.0027357198708649	True	54M
AGGAAAAGGGATTTTGAGTCAAGGTAA	GTACCTTACAGGTATTTTGATGTAATT	False	2.0	1689.0	0.0011841326228537																				3.99712e-32	0.478023	1689.0	11.0	1.23046	0.436353	0.418591	3.778325660932187e-28
AGGAAAAGGTTTGAAGACATCCAAATC	CTCCTGACAACAATATATTTAGGTTCA	False	2.0	592.0	0.0033783783783783																				3.14906e-10	0.403847	592.0	13.0	1.25783	2.24324	2.22297	7.643398976746839e-07	True	16M18841N38M
AGGAAAAGTAGTAATAATAGTAGTAGT	AGTAGTAGTAGCAGTGATGGTCGTGTT	(octopus_NC_068994.1_48030243)	7.0	452.0	0.0154867256637168																				1.4208e-15	0.474543	452.0	13.0	1.31908	0.495575	0.462389	5.499011767717206e-12	True	16M3D38M
AGGAAAAGTCGACCTCGGCGGAATTTG	AACTCAGAACGTAACGGCAGACGAAAT	(RF_all_LGKD01090775.1/9967-9518_166) (octopus_NC_068986.1_57960906) (octopus_trinity_TRINITY_DN51480_c5_g1_i2.p1_49)	5.0	875.0	0.0057142857142857																				2.61776e-35	0.550994	875.0	13.0	1.5722	7.18171	7.15314	2.7978483498561773e-31
AGGAAAAGTGAATAACAGAGTTATATG	TGTATGCAACATTTATCATGAGACCGT	(octopus_NC_068983.1_98290694) (octopus_trinity_TRINITY_DN55840_c0_g1_i24.p1_380)	59.0	594.0	0.0993265993265993																				8.69614e-12	0.348399	594.0	14.0	1.63925	0.664983	0.648148	2.4561574115552683e-08	True	54M
AGGAAAAGTTCTGTATGTGAAAGTGAG	GGAGGCTGAGTTTGGCAGAGCTGATCA	(octopus_NC_068983.1_94659621)	455.0	4046.0	0.1124567474048442																				4.63106e-13	0.140516	4046.0	15.0	3.20605	6.95576	2.34652	1.4657819321039467e-09	True	54M
AGGAAAATAAATTTGGTAGGCATCTTT	TTCTCAATATATACTTGATATATTAGA	(octopus_NC_068983.1_35359622) (octopus_trinity_TRINITY_DN46725_c8_g2_i1.p1_138)	16.0	17478.0	0.0009154365488042																				2.4399099999999998e-27	0.105641	17478.0	11.0	1.26743	0.473166	0.439753	1.882183086157745e-23	True	53M1S
AGGAAAATAAGAATATCATAGAAGTTC	AGGTCTCACTTGTCTTCAGAGTCCTTT	(octopus_NC_069000.1_22105209)	1.0	166.0	0.0060240963855421																				8.61596e-11	0.630137	166.0	6.0	1.0856	0.349398	0.349398	2.213063819102491e-07	True	54M
AGGAAAATGTTCTCTATGTGGCCTGTG	TGTTTTCTGTACTCTGGTTATTATTAT	(octopus_NC_068984.1_49546821) (octopus_trinity_TRINITY_DN46775_c7_g3_i5.p1_97)	61.0	1686.0	0.0361803084223013																				2.04495e-16	0.17565	1686.0	13.0	1.76555	0.558126	0.520166	8.420871803297108e-13
AGGAAAATGTTGAGATTTATAGTGGTC	ATTACTACTTTTAACAATTTATATAAT	False	2.0	402.0	0.0049751243781094																				2.2448399999999998e-27	0.93507	402.0	10.0	1.29361	0.363184	0.360697	1.7343553224345236e-23
AGGAAAATTTCCAAATTTCATCGTGTC	TAAAGGACGTTCGTAAATAATTTCGAC	(octopus_NC_068983.1_95026395) (octopus_trinity_TRINITY_DN55637_c3_g3_i12.p1_1228)	7.0	10882.0	0.0006432641058628																				7.0871e-217	0.39631	10882.0	5.0	1.2733	0.857195	0.845617	9.386951038331079e-212	True	54M
AGGAAACAAACTTCTTAAGCATACAAC	CATGCCTGTTGAATATCCTTTATTATT	(octopus_NC_068995.1_53326981)	1.0	216.0	0.0046296296296296																				1.29878e-10	0.787218	216.0	13.0	1.08281	0.333333	0.333333	3.278692800837729e-07	True	54M
AGGAAACAAAGAAAAACCAGATTAAGT	CCTTACAGAAAGAATAATTACGATCGC	(octopus_NC_068986.1_9229827)	1.0	71.0	0.0140845070422535																				3.32165e-09	0.953488	71.0	4.0	1.17316	0.873239	0.873239	7.244997333484541e-06	True	2S52M
AGGAAACAACAACAGGTGTAGTGTGTG	TGTGTGTGTCTATGTATGCAAGCACAC	(octopus_NC_069001.1_32490445)	24.0	575.0	0.0417391304347826																				2.44371e-11	0.409662	575.0	14.0	1.60567	0.970435	0.572174	6.61718493249979e-08	True	20M2D34M
AGGAAACAGACTTTGTCAAGCAATTCT	CGCCAATATGCCATGTTCTCAGTAAGC	(octopus_NC_069005.1_26453299)	1.0	341.0	0.002932551319648																				1.06251e-06	0.40648	341.0	11.0	1.06026	0.278592	0.26393	0.001726172219828	True	46M8S
AGGAAACATCAATATTATCATCTAAAG	TATGGTCTCTCACACATTGCAACATGT	(octopus_NC_068982.1_108628124) (octopus_trinity_TRINITY_DN43842_c6_g1_i1.p1_374)	1.0	189.0	0.0052910052910052																				1.11183e-06	0.527218	189.0	9.0	1.09676	0.380952	0.37037	0.0018017122073155	True	54M
AGGAAACATTGCAAAGGATAATGAAGA	CACACACACACACACACACATGTAGTC	(octopus_NC_069000.1_8331871)	9.0	169.0	0.0532544378698224																				3.8421e-18	0.852564	169.0	8.0	1.85573	2.39645	2.02367	1.7826369412766782e-14	True	45M2I7M
AGGAAACCATGTGATTGCGAAGCAAAC	TTCTCAAACATGCTTGTGCCACGCCTA	(octopus_NC_069008.1_965191)	2.0	90.0	0.0222222222222222																				5.30537e-07	0.883333	90.0	7.0	1.55645	0.4	0.4	0.0008959248908204	True	54M
AGGAAACCTGTGGAAGAGGTAGACCCA	GGAAAGAGATGGTGAAGCACGACCTTC	(octopus_NC_068999.1_22789029)	3.0	84.0	0.0357142857142857																				3.86297e-09	0.879183	84.0	6.0	1.90849	2.4881	2.35714	8.368359101430153e-06	True	54M
AGGAAACCTTGCACGAGATTGAAGTCA	CTTGCTGGGAATCCTTCTTCCCCCAGT	(octopus_NW_026424599.1_182) (octopus_trinity_TRINITY_DN45482_c7_g1_i1.p1_201)	84.0	2118.0	0.0396600566572237																				3.66669e-46	0.378801	2118.0	15.0	1.36107	0.371577	0.361662	5.603523852854702e-42	True	54M
AGGAAACGGTGCCAGTTATGTACACCA	GTTATCAGTCTCCTCAAGCATGGCTTA	(octopus_NC_069008.1_6218530)	1.0	280.0	0.0035714285714285																				3.84552e-07	0.477	280.0	12.0	0.92695	0.246429	0.246429	0.0006607424470472	True	54M
AGGAAACGTACAAAGATAAGGTTTTTC	TCCTGTATGGATTCGCTGATGCGCCTT	(octopus_trinity_TRINITY_DN54065_c13_g1_i11.p1_1411)	5.0	6108.0	0.0008185985592665																				4.69328e-10	0.121609	6108.0	15.0	0.635147	0.892764	0.87148	1.118770317112072e-06	True	25M889N29M
AGGAAACGTATTTGCCATTTTACAAAT	AAACCAGTATATATGTGTGTGTGTGTG	(octopus_NC_068989.1_90421125)	48.0	725.0	0.0662068965517241																				2.85469e-07	0.261488	725.0	15.0	1.61681	0.61931	0.616552	0.0004985212991473	True	51M3S
AGGAAACTCTTAAATCTGATAATTTTA	TTTGAGGATGCCAAAAGACAAGATAAA	(octopus_NC_068989.1_81792738)	2.0	608.0	0.0032894736842105																				2.15044e-07	0.387797	608.0	13.0	0.839207	0.190789	0.169408	0.0003813166460013	True	54M
AGGAAACTGAAGTGTAGCCCAAGTTGT	TGGGATAGCTCCATGCTGGTTGCAAGA	(octopus_NC_069000.1_40889411)	1.0	146.0	0.0068493150684931																				9.85208e-08	0.767582	146.0	10.0	1.09164	0.376712	0.376712	0.0001820233102933	True	54M
AGGAAAGAAAAGAAAGAGGATTTCACG	TTTCGAGTGGAGCTCTTCATCAGAAAT	(octopus_NC_068989.1_80845232) (octopus_trinity_TRINITY_DN55052_c8_g6_i4.p1_172)	7.0	132.0	0.053030303030303																				1.65735e-09	0.749425	132.0	4.0	2.15936	1.26515	1.25758	3.732479557165888e-06	True	54M
AGGAAAGAACAACCTCTTTCCACACAG	ACTTATATATGTGTGTGTGTGTGTATG	(octopus_NW_026354957.1_786)	56.0	2869.0	0.0195189961659114																				1.78161e-38	0.334854	2869.0	9.0	1.89456	1.38864	1.36668	2.137244830697575e-34	True	51M3S
AGGAAAGAGACAGGATGGTCCTGGACG	GATGGCATTTGCGTGTAGATCTCTGTT	(octopus_NW_026323059.1_8515)	328.0	3394.0	0.0966411314083677																				4.74731e-11	0.155816	3394.0	14.0	1.45635	0.307307	0.298763	1.25057767091669e-07	True	54M
AGGAAAGAGTGAAAGGAGATTACATAT	GGAGAGAGAGAGAGAGAGAGAGAGAGA	(octopus_NC_069007.1_3064069)	93.0	1932.0	0.0481366459627329																				1.43204e-10	0.298923	1932.0	15.0	2.5959	0.93323	0.931159	3.599822180851758e-07	True	54M
AGGAAAGATGGAGACACATTGTGCAAC	AAAATGGTTCATATTTAGTTGATTAAA	(octopus_NC_068981.1_129554883) (octopus_trinity_TRINITY_DN55920_c2_g1_i4.p1_215)	3.0	140.0	0.0214285714285714																				1.29982e-11	0.775	140.0	11.0	1.12159	0.464286	0.464286	3.612526765542125e-08	True	54M
AGGAAAGATGGAGACGCATTGTGCAAC	AAAACGGTTCATATTTGGTTGATTTAA	(octopus_NW_026422516.1_2613) (octopus_trinity_TRINITY_DN46441_c5_g1_i1.p1_281)	27.0	760.0	0.0355263157894736																				6.48892e-19	0.509868	760.0	13.0	1.71708	0.598684	0.596053	3.165328597043164e-15	True	54M
AGGAAAGCAGCATAGAAAGGTATCCCG	GATAACCAACAACTGCAAGTAAATACA	False	34.0	3369.0	0.0100920154348471																				9.62429e-44	0.270272	3369.0	9.0	1.28401	0.918967	0.882458	1.3700024245644228e-39	True	54M
AGGAAAGCCCCATAAGATAACAAGTTT	AGTGGTTTCTCGGGTACTATTGTGTTG	(octopus_NC_069000.1_14891973)	2.0	501.0	0.0039920159680638																				1.60497e-09	0.439212	501.0	11.0	0.923841	0.349301	0.345309	3.620421386516788e-06	True	1S53M
AGGAAAGCGGGAGCTGCTTCTCTTCAG	CCATAGACACACACTTCCCTGAGAGGG	(octopus_NC_069005.1_28709068) (octopus_trinity_TRINITY_DN51237_c7_g1_i9.p1_1268)	1.0	611.0	0.0016366612111292																				8.04278e-09	0.393632	611.0	15.0	0.975556	0.252046	0.247136	1.6831845869293556e-05	True	54M
AGGAAAGGAAACAAGGAAGAGAGAGAA	GGGAAAGTTAGTTTAGCATCAGATCAG	(octopus_NC_069000.1_22104782)	1.0	240.0	0.0041666666666666																				2.33079e-08	0.483315	240.0	10.0	0.953382	3.37083	1.05	4.6324006886418206e-05	True	37M17S
AGGAAAGGAAAGAAAAGAAAGAGGATT	TAACATTTCAATCGGAGATCTTCGTCA	(octopus_NC_068987.1_72228703) (octopus_trinity_TRINITY_DN51081_c5_g1_i3.p1_149)	13.0	159.0	0.0817610062893081																				3.25943e-10	0.683625	159.0	7.0	2.72234	1.94969	1.85535	7.898025200723708e-07	True	54M
AGGAAAGGACATCTGTTCCCTTCAAAC	GTTGCTTTTGTCACCTGGACATCTATG	(octopus_NW_026297134.1_13699) (octopus_trinity_TRINITY_DN53343_c11_g2_i2.p1_250)	1.0	263.0	0.0038022813688212																				1.1765e-06	0.451447	263.0	10.0	0.913057	0.243346	0.243346	0.0019004515507511	True	54M
AGGAAAGGAGGGAATGGGGAAGAGAAG	GATGGGAGAACAAGAGCGAGGGAGAGA	(octopus_trinity_TRINITY_DN47797_c13_g1_i2.p1_197)	1.0	207.0	0.0048309178743961																				5.1521e-25	0.980342	207.0	11.0	1.10433	0.463768	0.463768	3.552084507899276e-21
AGGAAAGGATTGGAAGCAGTAGTAGTA	GTTGTTGTATTATTATTATTGTTATTA	(octopus_NW_026352917.1_8651)	34.0	251.0	0.1354581673306772																				5.16861e-19	0.71438	251.0	5.0	2.99987	1.96813	1.96414	2.5381957263241678e-15	True	54M
AGGAAAGGCATCCAGCCATAGAAACCA	TGCCAAATCATTATTATTATTATTATC	(octopus_NC_068985.1_19835357)	19.0	647.0	0.0293663060278207																				2.96783e-06	0.210853	647.0	13.0	3.40385	5.6136	5.1932	0.0045460898080094	True	1S53M
AGGAAAGGTACCTAGGTTCGAAATTTT	TCCAAGACACCTGATGAAGGCTGGCGG	(octopus_NC_068982.1_73840467)	1.0	219.0	0.0045662100456621																				7.71734e-09	0.581809	219.0	11.0	1.20131	0.456621	0.39726	1.6184856910851612e-05	True	54M
AGGAAAGTAATAAAGTAAGAGAGGGTG	GTAGAAGTCAAAAACTTATATTATCTA	(octopus_NC_029723.1_2837)	1.0	110.0	0.009090909090909																				6.18651e-15	0.964912	110.0	7.0	1.3916	0.536364	0.536364	2.280363083097005e-11	True	54M
AGGAAAGTACTCTCTCCAGTAAACAGC	TAGGCAAGGGTCCTCTCTCTCTCTCTT	False	1.0	115.0	0.008695652173913																				7.6945e-17	0.982143	115.0	6.0	1.25211	0.617391	0.6	3.2660759615096694e-13	True	38M16S
AGGAAAGTGTGGTTCACAGTATAATTG	ACCATCCATGGTGTGTTTCCTGTAACT	(octopus_NC_069006.1_26131275) (octopus_trinity_TRINITY_DN53985_c3_g1_i9.p1_646)	62.0	440.0	0.1409090909090909																				4.64961e-12	0.348972	440.0	13.0	2.48354	2.47045	2.45227	1.34566529299805e-08	True	1S53M
AGGAAAGTTCGACAAAGTGCCAAGTGT	CCATTTCCGGGTTAGGAACTTGGATTG	(octopus_NC_068988.1_30013466) (octopus_trinity_TRINITY_DN53138_c6_g1_i9.p1_2066)	2.0	442.0	0.004524886877828																				1.37641e-09	0.481372	442.0	15.0	1.16588	0.319005	0.307692	3.12754473060928e-06	True	1S53M
AGGAAATAAAAGTTTGAAGGAAAGACG	CTTCTTTTAGTGTTTTGCAAAAACACA	(octopus_NC_068994.1_58499942)	1.0	192.0	0.0052083333333333																				4.48749e-17	0.846202	192.0	9.0	1.14087	0.421875	0.421875	1.9357470958615466e-13	True	54M
AGGAAATAACAGTTGCTACCCAAGGAC	AAAAATTGTGTTACAGTGTAACTGAGA	(octopus_NC_068981.1_100689630)	40.0	549.0	0.0728597449908925																				6.47853e-06	0.386249	549.0	15.0	2.62459	8.50091	4.86339	0.0094706191260175	True	54M
AGGAAATAACTCGAAGATTAATTCAAT	CACAAATTACAACTTGTGTGTGAACAA	False	1.0	229.0	0.0043668122270742																				3.32718e-27	0.867703	229.0	11.0	1.17846	7.99563	6.56769	2.5520394216838602e-23
AGGAAATAATCCAAGAAATCACAAGAT	ATGTGAAACAATTTGCACCCACCTTAG	(octopus_NC_068989.1_85373445)	1.0	109.0	0.0091743119266055																				2.63536e-06	0.755556	109.0	10.0	1.15482	0.33945	0.33945	0.0040651591426378	True	54M
AGGAAATAATGACCAAGTTCATGAAGA	AATTGAGAACATGCTTGGAAATCCTCA	(octopus_NC_068997.1_19198272) (octopus_trinity_TRINITY_DN55578_c8_g1_i9.p1_744)	1.0	275.0	0.0036363636363636																				3.19256e-10	0.58	275.0	9.0	0.853526	0.192727	0.192727	7.743346272553575e-07	True	54M
AGGAAATACTGCTAAGCATTTCACCCG	GTGTGCTAACGTTTCTGCCAGATCACC	(octopus_NC_068983.1_84535003)	1.0	118.0	0.0084745762711864																				2.86139e-07	0.777875	118.0	9.0	1.29339	0.516949	0.516949	0.0004996314651119	True	54M
AGGAAATACTTAAACAAAGACGCGCCT	GGAGCTTCTATCATAGCCACATCTTTA	(octopus_NC_068982.1_100313004) (octopus_trinity_TRINITY_DN51111_c1_g3_i2.p1_1863)	1.0	367.0	0.0027247956403269																				4.51615e-09	0.437366	367.0	12.0	1.23173	0.351499	0.348774	9.713037707734108e-06	True	54M
AGGAAATACTTCAATGACTTCATTATT	ATTTTGCCATAATTGCCATCACAATTT	(octopus_NC_068988.1_7121104)	3.0	2299.0	0.0013049151805132																				1.07072e-37	0.405898	2299.0	15.0	1.26359	5.24706	1.53849	1.2500095905940733e-33	True	54M
AGGAAATAGAGGAATGGTGGTAGAAGT	CGACAGAGGAATATGTAAGCCCATGCT	(octopus_NC_069001.1_3426549)	34.0	146.0	0.2328767123287671																				3.59855e-08	0.635799	146.0	6.0	2.22113	0.986301	0.986301	6.997816136987973e-05	True	52M2S
AGGAAATAGGCATGAAACCCAGTTTAG	TACACCTGCAGAAGACAGAGTTATTAG	(octopus_NC_069008.1_1453135)	3.0	2124.0	0.001412429378531																				4.92655e-15	0.358585	2124.0	15.0	0.929013	0.666196	0.654896	1.829952725884266e-11	True	54M
AGGAAATATTAATTTCCCTGAAAGAGG	TGGGGGTGGTGGTAGTGGTCATTCATT	(octopus_NC_069001.1_14134749)	4.0	407.0	0.0098280098280098																				1.39981e-10	0.507631	407.0	11.0	1.07999	1.46192	1.11548	3.522415070493495e-07	True	54M
AGGAAATATTTGATAATAGTTTGTTGT	TGGTCTTCACATAGCCATCCTGGAATA	(octopus_NC_068989.1_7264659) (octopus_trinity_TRINITY_DN55157_c5_g1_i6.p1_329)	2.0	552.0	0.0036231884057971																				8.11031e-09	0.38828	552.0	14.0	1.00616	0.393116	0.315217	1.6966877615740995e-05	True	54M
AGGAAATCACCATTGCTTGTTTGTTTC	TTGCTGTTTGCCTGCAATCCAGCCTAA	(octopus_NC_068997.1_19528126) (octopus_trinity_TRINITY_DN49243_c7_g1_i16.p1_204)	15.0	2246.0	0.0066785396260017																				2.01618e-23	0.228898	2246.0	15.0	1.16782	0.951024	0.934105	1.2769723772095074e-19	True	54M
AGGAAATCCAACTGCAGAGTCTGTGCG	AAAGGATGTTCCTGTTGTACACGGCGC	(octopus_trinity_TRINITY_DN44820_c6_g1_i2.p1_477)	2.0	711.0	0.0028129395218002																				1.02762e-34	0.660309	711.0	15.0	1.05546	0.293952	0.291139	1.0736644269277717e-30	True	26M2542N28M
AGGAAATCTTGAAGGGATGACTGCCCA	ACTTACTCTACAGTGAAAATCTGAGAT	(octopus_NC_069010.1_1953850)	2.0	266.0	0.0075187969924812																				1.04129e-32	0.907831	266.0	9.0	1.4766	0.515038	0.443609	1.0075648742276807e-28	True	2S52M
AGGAAATGCAGCAGTACTCGATACTAA	GGTGGTGGAGACGAGATGGTGGCCTGG	(octopus_NW_026399374.1_2139)	1.0	849.0	0.0011778563015312																				2.58424e-20	0.510615	849.0	14.0	0.904347	0.190813	0.190813	1.3758259351913358e-16	True	54M
AGGAAATGCTATGTCTGGGGCTCCTAA	TATTAAGGGAACTAATCAGTTGCCAAG	(octopus_NC_029723.1_2779)	2.0	138.0	0.0144927536231884																				7.66244e-18	0.896777	138.0	9.0	1.60184	0.637681	0.550725	3.4847886087351445e-14	True	3S50M1S
AGGAAATGCTTCTGGCTTGACAATATT	CGTCTTGAAACCAACATCAAGCAGGGC	(octopus_trinity_TRINITY_DN56581_c6_g1_i1.p1_295)	16.0	26881.0	0.0005952159517875																				8.353389999999998e-39	0.107711	26881.0	11.0	1.28059	0.505152	0.486663	1.013720583711649e-34	True	15M6622N16M1D23M
AGGAAATGGTCTTTTCAAAGACCAATA	TGTATCACTGGAGAGAGAGAGTGGTGA	(octopus_NC_068997.1_16433023)	2.0	173.0	0.0115606936416184																				1.79167e-06	0.580005	173.0	9.0	1.44529	1.15029	1.15029	0.0028255559570573	True	6S48M
AGGAAATGGTTATTGCAGTGGTCGTGG	AGATGCAGGAGGTGGTTATAACAATGC	(octopus_NW_026439423.1_46651)	2.0	240.0	0.0083333333333333																				6.959320000000001e-30	0.917854	240.0	10.0	1.33541	2.5875	2.5875	6.00110598824263e-26	True	53M1S
AGGAAATGTAGGGAGTGGAAAGTGAGG	CTTGTGTAATCACAGTTAGATTCTCCC	False	3.0	862.0	0.0034802784222737																				4.78908e-12	0.708771	862.0	15.0	0.776192	0.192575	0.185615	1.3843651372120792e-08	True	7S47M
AGGAAATGTGAGGCAACGTACTGGAAT	CGGTAAATAGTGTCCAGGGCTAATAGT	(octopus_NC_068994.1_4051263)	1.0	57.0	0.0175438596491228																				2.60659e-08	1.0	57.0	5.0	1.10987	0.526316	0.526316	5.151644917626257e-05	True	54M
AGGAAATGTTGACTTGATATTGTGAAA	CTTTCAGCTTTGAGTTTATGCATTTAA	(octopus_NC_069000.1_40888996)	1.0	245.0	0.0040816326530612																				1.83377e-17	0.724462	245.0	12.0	1.09	0.873469	0.873469	8.124132046278962e-14	True	54M
AGGAAATGTTGCCCGGCCTTTTCGGTA	ATTTCCTTGATTAGTTCCAATGAAAGA	(octopus_NC_069000.1_7905134) (octopus_trinity_TRINITY_DN42260_c13_g3_i2.p1_492)	2.0	1501.0	0.0013324450366422																				7.70028e-23	0.368352	1501.0	15.0	1.16773	0.362425	0.338441	4.727813833890223e-19	True	54M
AGGAAATTACCAAGTCACTGAAAAGAT	GGCGACCAGCAACGAAAGAACTTTGAG	(octopus_NC_068997.1_44406909)	1.0	650.0	0.0015384615384615																				3.61816e-10	0.363111	650.0	10.0	1.0258	0.275385	0.272308	8.727088375762152e-07	True	1S53M
AGGAAATTATAGTCAATGATAGACTGA	GCTCATTGCAATAGAACGGAAGAGCAC	False	1.0	938.0	0.0010660980810234																				2.24618e-128	0.916166	938.0	13.0	1.20726	3.40192	3.38166	1.3753902216826467e-123	True	40M14S
AGGAAATTCAGCTGCCATTTTCAGGAC	AAAGTTTTCTACTTCAATTTGGCGCTG	(octopus_NC_068981.1_160736107) (octopus_trinity_TRINITY_DN54193_c2_g2_i5.p1_352)	1.0	246.0	0.0040650406504065																				4.84497e-09	0.531532	246.0	11.0	1.06597	0.272358	0.272358	1.0388302321681686e-05	True	54M
AGGAAATTCATTTTGGCATGATGGTAA	CCTCCGTTTTTGGACTAGAGTTTAACA	(octopus_NC_068999.1_33397804)	1.0	288.0	0.0034722222222222																				1.32957e-09	0.51533	288.0	8.0	1.1594	0.371528	0.329861	3.0257910894482537e-06	True	54M
AGGAAATTCCTGGTATCTACGGCTTGA	ATAATGATCTAGAAATGAAAATTGAAT	False	5.0	443.0	0.0112866817155756																				7.66538e-08	0.37142	443.0	13.0	1.09682	2.08804	1.30248	0.0001434595929305
AGGAAATTCGTCTGTTTGTAAACGAGC	AACCAGGAAGCTTTCTCGATTCACCAT	(octopus_NC_069008.1_6616770) (octopus_trinity_TRINITY_DN48463_c1_g2_i2.p1_46)	917.0	3825.0	0.2397385620915032																				7.62837e-22	0.244486	3825.0	15.0	2.17136	0.729673	0.722876	4.43421249513302e-18	True	54M
AGGAAATTCTTTAGAAGTTCTACTGCC	TCCAGCTACAGACAACTAAGGGAGGGG	(octopus_NC_068994.1_4385311)	3.0	317.0	0.0094637223974763																				8.79816e-09	0.473166	317.0	12.0	1.22263	4.91167	2.28391	1.833298510478742e-05	True	54M
AGGAAATTGTTCAGTTCGGCACGGAAC	ACACCGTCAGCAACAAACTTTCGCTTC	(octopus_trinity_TRINITY_DN47068_c9_g2_i2.p1_135)	137.0	3557.0	0.0385156030362665																				4.28204e-13	0.161375	3557.0	14.0	1.1367	0.902727	0.885578	1.359627759101908e-09	True	46M8S
AGGAAATTTCTTGTTATTTTCGCCAGT	CACCCCTACATTCCAATTTCGCATTTT	(octopus_NC_068986.1_71666224) (octopus_trinity_TRINITY_DN53520_c1_g1_i1.p1_175)	13.0	699.0	0.0185979971387696																				4.72973e-29	0.464608	699.0	4.0	1.29079	0.412017	0.407725	3.934861435800522e-25	True	54M
AGGAAATTTGCATCCCGAGAACCAGGG	ATGTCTCAAGCAAGCCGGTGTCAAAAG	(octopus_NC_068994.1_12158494)	38.0	336.0	0.1130952380952381																				2.99578e-12	0.452524	336.0	11.0	1.63314	0.541667	0.541667	8.826376147752338e-09	True	54M
AGGAAATTTTAAACTTTTATTTTATAC	TTGCTTCAGTCATTAGCCTTCAGCAAT	(octopus_NC_068985.1_53523658)	140.0	507.0	0.2761341222879684																				2.6424e-08	0.465845	507.0	5.0	2.09578	0.861933	0.861933	5.218644929414897e-05	True	54M
AGGAAATTTTCGATTTCAGGGATCCGA	TTGACGTTCACACTGTATTAACCATAT	False	26.0	528.0	0.0492424242424242																				4.11492e-29	0.673902	528.0	9.0	1.76488	5.64394	4.75	3.431810164082315e-25	True	39M239N15M
AGGAACAAAAAGAGACAAACTGCTGTG	CATGAATTTATGCGTGTGTGAATGCGT	(octopus_NC_068985.1_8304067)	2.0	233.0	0.0085836909871244																				6.3668999999999986e-21	0.711196	233.0	9.0	1.22796	0.51073	0.502146	3.50874587174141e-17	True	54M
AGGAACAAAGAAAAAGAAACATTATAA	TGTCCATGGTTGGAGTTAGGTGGAGAG	(octopus_NC_068995.1_24465470)	1.0	140.0	0.0071428571428571																				2.60552e-06	0.562972	140.0	9.0	1.09333	0.478571	0.378571	0.0040216127373075	True	54M
AGGAACAAAGTGCTTTCTCTCCAGGTA	CATGCTTAGATAAACTACAGCCTTTGG	(octopus_NC_069009.1_10336591) (octopus_trinity_TRINITY_DN54917_c1_g1_i7.p1_92)	4.0	1350.0	0.0029629629629629																				4.91358e-29	0.398052	1350.0	9.0	0.959585	0.24	0.231111	4.08509327007304e-25	True	2S52M
AGGAACAAATGGAACAGTTATTTGATG	CTGGAAGTGATGTTGAATTTGAAGGAT	(octopus_NC_068985.1_29699770)	43.0	194.0	0.2216494845360824																				1.40682e-09	0.654184	194.0	12.0	2.13076	1.65979	1.47938	3.1937251872222183e-06	True	54M
AGGAACAAATTGCTTTCTCTCCAGGTA	CATGCTTAGATAAACTACAGCCTTTGA	(octopus_trinity_TRINITY_DN54917_c1_g1_i7.p1_92)	4.0	2263.0	0.0017675651789659																				1.07925e-10	0.169445	2263.0	9.0	0.793572	0.277508	0.262042	2.745680523779912e-07	True	2S52M
AGGAACAACATCACGATGAATTCTTCA	ATGTACCCGGAGGGGAGGGAGGGATTA	(octopus_NC_068981.1_177190488)	1.0	161.0	0.0062111801242236																				5.25213e-14	0.88852	161.0	11.0	1.14278	0.962733	0.962733	1.7991406732066668e-10	True	54M
AGGAACAAGAAATTATTCCAAGAAATA	TTAAGGACCATAAAAACCAAAACCACC	(octopus_NC_068983.1_33113520) (octopus_trinity_TRINITY_DN46652_c10_g1_i5.p1_173)	2.0	751.0	0.0026631158455392																				8.50639e-08	0.31567	751.0	13.0	0.772115	0.169108	0.165113	0.0001583390684074	True	51M3S
AGGAACAAGAGGGAGAGTTTTTATGTA	GAAGAGGTTGAGTGTTAGCAAGGCAAA	(octopus_NC_069007.1_3062078)	3.0	1684.0	0.0017814726840855																				3.46821e-23	0.500802	1684.0	11.0	1.27536	2.36105	1.97447	2.169215110655834e-19	True	45M9S
AGGAACAATAAAGAGGAGGAGGAGGAG	GAGGAGAAATAATCGACAAATTAAAAT	(octopus_NC_068981.1_172424246)	1.0	617.0	0.0016207455429497																				6.55705e-12	0.33584	617.0	11.0	1.27222	3.95786	2.17828	1.8727570953937607e-08	True	21M3D33M
AGGAACACAGAACATATTCAAAGGATA	GCCAGCATAATCATCTTTAATCTGACT	(octopus_NC_068989.1_33630741) (octopus_trinity_TRINITY_DN54667_c4_g4_i5.p1_49)	7.0	1265.0	0.0055335968379446																				2.99734e-19	0.444463	1265.0	14.0	0.910148	0.344664	0.33834	1.493870148282184e-15	True	51M3S
AGGAACACAGTTTGCCTTTGCAGAGTT	TTGCAGAGTGGTTTGAATAAATGGTAC	(octopus_NC_068988.1_95685518) (octopus_trinity_TRINITY_DN48630_c6_g1_i1.p1_418)	1.0	95.0	0.0105263157894736																				7.39325e-12	0.907407	95.0	8.0	1.2194	0.494737	0.494737	2.1015504493207094e-08	True	54M
AGGAACACCAGGGCCGTTATATTGGTT	GAACTGCCGTCGGTCCCTAATGTGGCA	(octopus_NC_068991.1_44356696) (octopus_trinity_TRINITY_DN53065_c5_g2_i18.p1_874)	4.0	1009.0	0.0039643211100099																				2.35698e-08	0.406293	1009.0	13.0	0.854093	0.160555	0.158573	4.681881053868677e-05	True	1S53M
AGGAACAGGTTTAAACCAAGAGAGAGA	TAGTGAGAGGGAGCAGTAGGAGGAGGA	(octopus_NC_068994.1_6901476)	3.0	904.0	0.0033185840707964																				4.32038e-13	0.396965	904.0	15.0	1.39391	1.30199	1.29425	1.3713698408610995e-09	True	54M
AGGAACAGTCAATTAAATCGACCCCAA	AATTTGATTGGTACTTTATTCTATCAA	(octopus_NC_069001.1_8230083)	57.0	769.0	0.0741222366710013																				2.98316e-08	0.328689	769.0	12.0	1.74764	0.387516	0.357607	5.8558344816220144e-05	True	54M
AGGAACAGTTTGTCCTGTAGGTAACTG	CACGAACACTTGCATTGTATACTGAGC	(octopus_NC_068997.1_10135595) (octopus_trinity_TRINITY_DN48053_c6_g1_i3.p1_748)	1.0	460.0	0.0021739130434782																				2.37962e-09	0.435417	460.0	14.0	0.972304	0.293478	0.265217	5.272538505673443e-06	True	54M
AGGAACAGTTTTGTGTAAAGCCTAAGT	TGAATTCATATTATTCAACTTGCTAAA	(octopus_NC_068997.1_8982010)	1.0	123.0	0.008130081300813																				2.35552e-07	0.61211	123.0	8.0	1.1708	0.731707	0.731707	0.0004155983793395	True	54M
AGGAACATAAATTGTGACTAAGGTTTA	GTGGAAGATTTTAATTCAGAACTTTTG	(octopus_NC_068999.1_43437291)	1.0	139.0	0.0071942446043165																				5.19133e-06	0.681256	139.0	10.0	1.49588	0.539568	0.532374	0.0076936952933813	True	54M
AGGAACATAAATTGTGACTAAGGTTTG	GTGGAAGATTTTAATTCAGAACTTATG	(octopus_NC_068982.1_11752947)	465.0	5270.0	0.088235294117647																				3.48642e-53	0.261416	5270.0	15.0	3.92822	1.76793	1.69165	6.480700853666784e-49
AGGAACATATGCAGTTGTTAGTGATGT	TTTTAGGACTGTAAGGTGAAATAAGAA	(octopus_NC_068982.1_77009694)	1.0	352.0	0.002840909090909																				1.04017e-07	0.450267	352.0	15.0	1.16528	6.04545	0.732955	0.0001916521197332	True	1S53M
AGGAACATTACTCTGAGCTTAAGAAAA	ACTCCAGCAAAAATTCAAACCCAAATG	(octopus_NC_068987.1_26137406)	54.0	2499.0	0.0216086434573829																				1.12122e-11	0.107777	2499.0	14.0	1.69664	0.563425	0.522209	3.134467410068496e-08	True	54M
AGGAACCAAAACAGGCTTTTTCTCTCC	CTTCACCCAAATTAATGAGTTTAAAAA	(octopus_NC_068999.1_36976317)	90.0	372.0	0.2419354838709677																				1.15187e-54	0.969186	372.0	11.0	1.7277	0.806452	0.806452	2.222895205338644e-50	True	54M
AGGAACCAACCTACATGCTTTTATATA	TATATATATATATATAGAAGTCTGAGA	(octopus_NC_068989.1_8909387)	101.0	592.0	0.1706081081081081																				1.91818e-07	0.326754	592.0	13.0	2.88778	4.03209	3.36149	0.0003422118473417	True	21M4D33M
AGGAACCAAGAGGATGCATACATAGAT	GTGTGAAATCCTTGCGTCCGGAAATGG	(octopus_NC_068981.1_165999931) (octopus_trinity_TRINITY_DN53703_c3_g2_i10.p1_672)	20.0	359.0	0.0557103064066852																				4.54306e-09	0.566215	359.0	12.0	1.39455	0.420613	0.412256	9.768591300845171e-06	True	54M
AGGAACCAAGCCTTACACACATATGTA	TGTGTGTGTGTATATATATATATACAC	(octopus_NC_068987.1_58928733)	83.0	1081.0	0.0767807585568917																				1.3793e-06	0.224142	1081.0	9.0	2.60884	0.691952	0.678076	0.0022081701102128	True	51M3S
AGGAACCAATTCAGGAAGGGAATCTCT	TTTGTGGTTGATAGATTTGCTAGAATT	(octopus_NW_026297134.1_18310)	2.0	209.0	0.0095693779904306																				1.40994e-14	0.664581	209.0	6.0	1.30117	0.569378	0.569378	5.0554261834506706e-11	True	54M
AGGAACCACCTGGAATAATTGCGAGTA	GGCTGCCCCAACCACCAATAACACCAC	(octopus_NC_068990.1_88154485) (octopus_trinity_TRINITY_DN45029_c6_g1_i5.p2_41)	4.0	740.0	0.0054054054054054																				3.8737e-09	0.428915	740.0	13.0	0.933817	0.208108	0.208108	8.390494867258558e-06	True	54M
AGGAACCAGCATTCCAATACTGCCAGA	TAATGTTGTATAGACCAATGACTCTGA	(octopus_NC_068981.1_130223137) (octopus_trinity_TRINITY_DN48661_c9_g1_i16.p1_1951)	1.0	203.0	0.0049261083743842																				6.56965e-06	0.487852	203.0	10.0	1.04596	0.285714	0.285714	0.0095951335043522	True	54M
AGGAACCCCTTGACCATAATGGCCCAT	GTAGATCTTCTCTTCGGTGGTTAAGGA	(octopus_NW_026329821.1_17406) (octopus_trinity_TRINITY_DN56250_c6_g2_i3.p1_283)	2.0	685.0	0.002919708029197																				1.35338e-62	0.853331	685.0	11.0	1.23912	0.508029	0.49635	3.1427272136097813e-58	True	4S50M
AGGAACCGTGGCCATTACGTGCTTTCC	TTGTGTAAAACAGATCGGAAGAGCACA	False	2.0	641.0	0.0031201248049922																				1.78623e-10	0.433634	641.0	12.0	0.961971	0.263651	0.26209	4.447428185882269e-07
AGGAACCGTGGCCATTATGTGTTTTCC	TTGTGTAAAACACGCACCACCAACTAA	(octopus_NC_069008.1_18259541) (octopus_trinity_TRINITY_DN56641_c11_g1_i16.p1_604)	181.0	11475.0	0.0157734204793028																				1.89864e-24	0.139245	11475.0	15.0	1.09008	0.243747	0.229717	1.2699864772567581e-20	True	54M
AGGAACCTCTACAGGTTTCACCTCAGG	AGCCTCCACAGGTTTCACCCCAGGAGC	(octopus_NC_068984.1_120495667) (octopus_trinity_TRINITY_DN45748_c0_g1_i24.p1_91)	14.0	232.0	0.0603448275862069																				1.8958e-07	0.540198	232.0	5.0	1.27978	0.349138	0.349138	0.0003384228495488	True	16M96N38M
AGGAACCTGTTGTTGTTGTCGTTGGCG	TCGTCGAGTCATAAGGAAAGAAACTGG	(octopus_trinity_TRINITY_DN49541_c5_g3_i5.p1_71)	3.0	481.0	0.0062370062370062																				9.33766e-10	0.481657	481.0	13.0	1.11812	2.25572	2.23077	2.158982304912478e-06	True	36M26593N18M
AGGAACCTGTTTCATTTTATTCATAAA	TGAATGGTTGGAATTAGACTCGTATTC	(octopus_NC_068985.1_97345216) (octopus_trinity_TRINITY_DN55275_c2_g1_i10.p1_361)	236.0	1365.0	0.1728937728937729																				2.1035e-27	0.300853	1365.0	15.0	1.49711	0.830769	0.791209	1.6271453697599938e-23	True	54M
AGGAACCTTTTCCGCAGCACATCGTCG	AAGAAGCACTTCTAGAAACAAGCACGT	(octopus_trinity_TRINITY_DN51448_c2_g1_i9.p2_224)	41.0	190.0	0.2157894736842105																				9.13165e-35	0.981132	190.0	5.0	1.725	0.478947	0.478947	9.55908580281546e-31
AGGAACGAGAACCCAGGTTTGAAATTT	CCCCAAGACACCTGATGAAGGCTGGAG	(octopus_NC_068997.1_8653265) (octopus_trinity_TRINITY_DN49939_c4_g2_i4.p1_175)	52.0	242.0	0.2148760330578512																				1.02373e-06	0.667899	242.0	12.0	1.91532	0.665289	0.619835	0.0016669273979226
AGGAACGAGCAAAAGAAGAGTCATCAA	GTGAAAACACAGCGGCTGTTGAGAAAG	(octopus_NC_069002.1_9326997)	1.0	175.0	0.0057142857142857																				3.38334e-07	0.579183	175.0	7.0	0.894403	0.211429	0.211429	0.0005854350403867	True	54M
AGGAACGGGGAGGGTGGGGAGGAGAGA	GAGAGAGAGGAAAACAGCTGGGAACAG	(octopus_NC_069006.1_25105562)	29.0	765.0	0.0379084967320261																				2.3739e-50	0.7702	765.0	14.0	1.69571	5.48105	1.90196	4.0878369237368035e-46	True	21M2D33M
AGGAACTAAGAGTAGTTCGAGGAGTAT	CTATTGCGATATGACAATAGAAATCAG	(octopus_NC_068986.1_116876970)	3.0	1145.0	0.0026200873362445																				4.9662900000000003e-23	0.367875	1145.0	13.0	1.14306	0.39214	0.379039	3.0804556472613323e-19	True	54M
AGGAACTACGTTCTCCGATAAAGCCCC	AGATAAGAAATCAATGTCGTAGAGGTT	(octopus_NC_069000.1_41095128) (octopus_trinity_TRINITY_DN52765_c10_g2_i4.p1_733)	9.0	7222.0	0.0012461921905289																				1.32633e-07	0.115242	7222.0	5.0	0.8937	0.596095	0.584326	0.0002412776927307	True	54M
AGGAACTCACTTCTATCACATAAGATA	TTGTTTTCTCCACTTTTCGGAACTTAG	(octopus_NC_069004.1_35715331)	1.0	545.0	0.0018348623853211																				1.20081e-17	0.472452	545.0	9.0	0.821798	0.216514	0.192661	5.3880481228531996e-14	True	54M
AGGAACTCCGTCGGATTAACAAACAAA	CTCCACTAACTCACTAACTCACCAGAT	False	2.0	189.0	0.0105820105820105																				3.50368e-06	0.518838	189.0	9.0	1.19495	2.14815	2.08995	0.005316743268072	True	41M13S
AGGAACTCTTGAAAAACTGCACAAGGC	ACTAGTCCGATGAATTGTCAGATAAAT	(octopus_NC_069009.1_9629754)	25.0	4427.0	0.0056471651231082																				4.33697e-21	0.178226	4427.0	15.0	0.884773	0.168737	0.160379	2.4122395763010548e-17	True	54M
AGGAACTGAATCTGAATCAATATTCCC	CTCTGGCTCATTAGCAAGCAATGGTAA	(octopus_trinity_TRINITY_DN56345_c5_g1_i8.p1_901)	2.0	705.0	0.0028368794326241																				6.1101e-18	0.558362	705.0	14.0	1.04014	0.985816	0.984397	2.796654411399212e-14	True	37M15222N17M
AGGAACTGGAAAAAGAAGAATGAACAT	GCAATGCGCATTCGCACACTGAATTCG	(octopus_NC_068991.1_25049053)	2.0	969.0	0.002063983488132																				1.3373e-15	0.264664	969.0	11.0	0.941498	0.20743	0.199174	5.1853232263937616e-12	True	54M
AGGAACTGGTTTGCCTTTTAGTGCACA	ATTGCACTCTTATGTACAGGACCAAAT	(octopus_NC_068986.1_9263849)	2.0	704.0	0.002840909090909																				2.12291e-08	0.444071	704.0	15.0	0.929896	0.18892	0.18892	4.238027310609823e-05	True	19S35M
AGGAACTGTATCGTATGTAGATTTAGC	CCACAAACGAACTGCAAAACCAGAAAC	(octopus_NC_068993.1_28686016)	7.0	96.0	0.0729166666666666																				5.38401e-10	0.891304	96.0	6.0	1.72865	0.5625	0.5625	1.2755424890842175e-06
AGGAACTTAAGAATACTCTGTACATAT	ATGCTCAAATACTGTATGTGTGTGTGT	(octopus_NC_068994.1_58497230)	1.0	255.0	0.0039215686274509																				2.92109e-22	0.734266	255.0	11.0	1.24648	0.482353	0.482353	1.738633687263219e-18	True	54M
AGGAACTTAGGACTGTGTGTGTAGATA	GATAGAGAGAGAGAGAGAGAGAGATAG	(octopus_NC_068991.1_66062496)	13.0	175.0	0.0742857142857142																				1.9603e-15	0.837011	175.0	11.0	1.64969	1.11429	1.11429	7.507759637054458e-12	True	51M3S
AGGAAGAAAATCGAAGAGATCTGTGAA	AAACTTCCAAACATTAGCTTTTCCATA	(octopus_NC_069001.1_32421572) (octopus_trinity_TRINITY_DN50769_c4_g1_i1.p1_85)	2.0	1318.0	0.0015174506828528																				1.44225e-09	0.233851	1318.0	15.0	1.03029	0.273141	0.245068	3.270421435858539e-06	True	54M
AGGAAGAAACAAACACTGGCTGTGTAC	AGAACATTGCTGAATCTGAGTAGACAA	(octopus_NC_069005.1_29523828)	6.0	1082.0	0.0055452865064695																				1.77511e-13	0.265535	1082.0	14.0	1.42013	0.392791	0.392791	5.820105233288763e-10	True	54M
AGGAAGAAAGAAAAGTCGAGAGATATG	ACAGGTTAGCTTGGGAAGTTAAGCAGT	(octopus_NC_068996.1_12281760) (octopus_trinity_TRINITY_DN56633_c20_g2_i6.p1_110)	10.0	172.0	0.0581395348837209																				2.43966e-10	0.654185	172.0	11.0	2.21532	1.19767	1.05233	5.991057737086036e-07
AGGAAGAAAGAAAGGGGGAAGAATGAG	AGAGAGAGAGGAAACGGGTGAAAAATC	(octopus_NC_069005.1_33042459)	3.0	318.0	0.0094339622641509																				4.47399e-08	0.512187	318.0	14.0	1.14051	2.90881	0.946541	8.606049158600098e-05	True	54M
AGGAAGAAAGAAGTCAAGAAAAGATTT	TTCATAGGTAATGGAAGGAATAGGTTT	(octopus_NC_068982.1_53760289) (octopus_trinity_TRINITY_DN51237_c4_g1_i11.p1_169)	2.0	828.0	0.002415458937198																				3.08339e-08	0.293074	828.0	15.0	1.40622	2.80072	0.842995	6.04288274417721e-05	True	16S38M
AGGAAGAAATTGCATTTGTGTTAACAC	ACAAGCCCCAAACCTAAGAGTAACAAT	(octopus_NC_068995.1_50275467)	1.0	196.0	0.0051020408163265																				6.05432e-07	0.744392	196.0	9.0	0.966242	0.285714	0.285714	0.0010152801194387	True	54M
AGGAAGAACAAAAGATTTCAAACTACT	GGTCTAACAGAATCCTCAAGCTTTTTA	(octopus_NC_069002.1_9360823)	2.0	570.0	0.0035087719298245																				1.12414e-10	0.338849	570.0	15.0	1.11786	0.385965	0.385965	2.854899735465056e-07	True	54M
AGGAAGAATAGAAAATTTGACTGAGGC	GTATCCCTGTGAAACTGTTCAGTGGCA	(octopus_NC_069003.1_11475360)	1.0	141.0	0.0070921985815602																				7.58499e-12	0.684371	141.0	8.0	1.09674	0.453901	0.453901	2.1538591309721092e-08	True	54M
AGGAAGAATATATAAGTCCATCTTGAC	ATAGCAGGGTCTATCAGGCTATATATA	(octopus_NC_068982.1_160526454)	14.0	2426.0	0.0057708161582852																				4.1919e-15	0.205514	2426.0	13.0	0.807553	0.279885	0.250618	1.5652142274563076e-11	True	54M
AGGAAGAATCTTAAGAGAAATGTTTTA	ACATTAATGCCTTTCCAAAGGCTCTAG	(octopus_NC_068986.1_91267564)	67.0	495.0	0.1353535353535353																				2.94586e-15	0.52862	495.0	10.0	2.12044	0.670707	0.670707	1.1136190884545977e-11	True	54M
AGGAAGAATTTACAGTAGGAATTTTAG	GTAGGAGTGGCTGTCTTTTATATGTCT	(octopus_NC_068999.1_27743091)	3.0	365.0	0.0082191780821917																				2.00206e-08	0.506781	365.0	13.0	1.20625	1.18904	1.15342	4.0086228099462274e-05	True	54M
AGGAAGACAGAGTGAATAGAAGTTCTG	TTTAGGTCAGAGTAACACAAATGAAGG	(octopus_NC_068986.1_3517760)	20.0	447.0	0.0447427293064877																				5.52406e-08	0.46675	447.0	13.0	1.26022	0.35123	0.348993	0.0001051101488309	True	54M
AGGAAGAGAAGTAGTTGGTAGTGGAGA	TGAGAAATACCAGTGAATAAAGAAAAT	(octopus_NC_068982.1_115176790)	1.0	296.0	0.0033783783783783																				2.45306e-25	0.782073	296.0	13.0	1.14352	0.483108	0.483108	1.717771684734022e-21	True	52M2S
AGGAAGAGAGGGGTGGGGATGGGTGTG	TCAGAAGATTGTGTGTGTGATGTGGGT	False	3.0	1391.0	0.00215672178289																				5.57166e-28	0.40148	1391.0	15.0	1.34224	4.09993	4.08339	4.426140787885999e-24
AGGAAGAGAGGGTGGTAGAAGTCAAAA	ACTTATATTATTTATTCTTGGAAATGC	(octopus_NC_029723.1_2824)	1.0	129.0	0.0077519379844961																				3.71575e-15	0.877887	129.0	8.0	1.90455	0.604651	0.604651	1.3934143968293956e-11	True	54M
AGGAAGAGAGTGGTAGTTCATTTCATT	TGTTCTGGGGTCTTTGGGGCCGGGATT	(octopus_NC_069006.1_19002959) (octopus_trinity_TRINITY_DN47804_c5_g2_i21.p1_577)	1.0	540.0	0.0018518518518518																				1.55947e-18	0.528121	540.0	10.0	1.15415	0.375926	0.340741	7.422022935682307e-15	True	54M
AGGAAGAGCATCAAATTGTAGAAAATC	TGCCTCGCTAAACGTTGTTTGATCTGT	(octopus_NC_068989.1_18633084)	1.0	95.0	0.0105263157894736																				4.48919e-06	0.82	95.0	8.0	1.12886	0.452632	0.452632	0.0067115935928805	True	54M
AGGAAGAGCGGCAGGAGGAGCAGCAGG	AGGAGCAGCAGGAAGAGTTGTCTCTGT	(octopus_trinity_TRINITY_DN42811_c4_g1_i7.p1_139)	1.0	732.0	0.0013661202185792																				7.99909e-13	0.415305	732.0	14.0	0.968151	5.05328	3.93443	2.480589858877586e-09	True	12S42M
AGGAAGAGGGATGATGTTGACTTGTAA	GGTCGCTCTGCAACTCATCCGGCACCA	(octopus_NC_068998.1_19318581)	2.0	73.0	0.0273972602739726																				5.13535e-06	0.863636	73.0	5.0	1.09388	0.30137	0.30137	0.007615442613148	True	54M
AGGAAGAGGTAGAGGACACTGCTGTGG	TTTTGTGTCAGTAGTCTAATTTGCATA	(octopus_NC_068985.1_106542748)	2.0	675.0	0.0029629629629629																				9.77541e-11	0.405475	675.0	13.0	1.0091	0.265185	0.256296	2.497511251500528e-07	True	54M
AGGAAGAGTGTAAAGAATTTCAGATTC	AGTGATGATACCTGTGGCTAAGAAGGA	(octopus_NC_069000.1_44656750)	1.0	895.0	0.0011173184357541																				1.16551e-17	0.363123	895.0	13.0	0.991066	0.246927	0.232402	5.2344019826788615e-14	True	54M
AGGAAGATATGAAGGGCTTCAACAGCC	GTCCACATGAAAGATGCCAGAAGGAGG	(octopus_NW_026429060.1_1384) (octopus_trinity_TRINITY_DN53269_c2_g1_i2.p1_99)	1277.0	12091.0	0.1056157472500206																				2.16397e-72	0.214805	12091.0	12.0	2.07744	0.955918	0.947647	6.1397639048994855e-68	True	50M4S
AGGAAGATGTTACTCTATTGTAAAACC	TGAGGGATGCTGTTTGAAGAGAGTGGC	(octopus_NC_068990.1_25730617)	2.0	371.0	0.0053908355795148																				7.43892e-08	0.408572	371.0	13.0	0.91627	0.212938	0.212938	0.0001394302361472	True	54M
AGGAAGATGTTTTCCAGACACCCCATT	CTCGTAATACAACATAAACAAATAAAA	(octopus_NC_068988.1_43564490)	2.0	1106.0	0.0018083182640144																				1.06003e-37	0.495018	1106.0	15.0	0.993476	0.272152	0.262206	1.237667280042193e-33	True	54M
AGGAAGATTCAAAATTGTGAAGAAATC	ACCATTACTATAAAAACAGATTAAAAA	(octopus_NC_068983.1_135903539) (octopus_trinity_TRINITY_DN49086_c9_g1_i1.p1_79)	4.0	412.0	0.0097087378640776																				1.28039e-14	0.508497	412.0	13.0	1.49279	5.38592	4.94175	4.605458292273832e-11	True	54M
AGGAAGCAAGCGAATGTGCTAATGAAA	GGAATAGCACGATTGCGCCAGGCACAT	(octopus_NC_068984.1_137297851) (octopus_trinity_TRINITY_DN42980_c3_g1_i6.p1_1140)	2.0	970.0	0.002061855670103																				2.78351e-30	0.670707	970.0	14.0	0.850006	0.223711	0.202062	2.4417522804211678e-26	True	54M
AGGAAGCAAGGTTGTACTGAATGACCA	CCGAACTAAAAAGATTCTTGAAGAATT	(octopus_NC_069003.1_31504839)	1.0	121.0	0.0082644628099173																				1.27897e-07	0.676056	121.0	11.0	1.14208	0.396694	0.396694	0.0002331181463624	True	54M
AGGAAGCACCTGTGGTGGCATTGCATA	GAAATGCACCCATGCCAGGGCTACGTA	(octopus_NC_068982.1_41959780) (octopus_trinity_TRINITY_DN51520_c1_g1_i2.p1_233)	1.0	139.0	0.0071942446043165																				7.09487e-11	0.759231	139.0	7.0	0.870425	0.366906	0.244604	1.837675142076637e-07	True	54M
AGGAAGCCAAACAATCCCTTCACAGAA	TCAACTTTAGCACGCACACAGCCACGC	(octopus_trinity_TRINITY_DN48292_c9_g1_i5.p1_2154)	5.0	279.0	0.017921146953405																				2.5481e-07	0.496744	279.0	13.0	1.46885	0.491039	0.415771	0.0004477244074178	True	43M3647N11M
AGGAAGCTATTATCCATGGGTGGAGGG	GGAAGCAGAAATACTCAAATAGGCTGC	(octopus_NC_068987.1_47376135)	1.0	130.0	0.0076923076923076																				2.65177e-12	0.778265	130.0	10.0	1.0345	7.48462	0.838462	7.8472031692794e-09	True	54M
AGGAAGCTCAAGGAAAACTAAATTATT	TTGGCTAATTATTTCCCCATTATCAGT	(octopus_NW_026295956.1_3024) (octopus_trinity_TRINITY_DN54693_c0_g1_i10.p1_247)	230.0	2170.0	0.1059907834101382																				2.33993e-11	0.187794	2170.0	13.0	2.05807	1.08065	1.06682	6.347730178872848e-08	True	54M
AGGAAGCTTTCTCGATTCACCATAAAC	AACCCTTCAACATACAATTCATTCATT	(octopus_NC_068995.1_45024302) (octopus_trinity_TRINITY_DN48463_c1_g2_i2.p1_15)	85.0	1306.0	0.065084226646248																				6.68849e-17	0.358414	1306.0	11.0	1.62465	0.540582	0.539051	2.850842346920616e-13	True	1S50M3S
AGGAAGGAAACGTACAAAGATAAGGTT	TTTCTCCTGTATGGATTCGCTGATGCG	(octopus_trinity_TRINITY_DN54065_c13_g1_i13.p1_1397)	6.0	5973.0	0.0010045203415369																				9.69899e-10	0.145681	5973.0	15.0	0.649182	0.764607	0.721748	2.238589877559317e-06	True	2S19M889N33M
AGGAAGGAAGAAAGAAAGGGGGAAGAA	TGAGAGAGAGCGGAAACGGGTGAAATA	(octopus_NC_069005.1_33042455)	1.0	347.0	0.0028818443804034																				4.55597e-08	0.440761	347.0	14.0	1.04716	2.39193	0.982709	8.754788059726673e-05	True	28M2D26M
AGGAAGGAAGAAAGAAGTCAAGAAAAG	ATTTTTCAAAGGTAATGGAAGGAAAAG	(octopus_NC_068982.1_53760293) (octopus_trinity_TRINITY_DN51237_c4_g1_i11.p1_165)	3.0	1047.0	0.0028653295128939																				4.26657e-18	0.343554	1047.0	15.0	1.38079	2.45845	0.894938	1.9737502071278582e-14	True	12M1D42M
AGGAAGGAATGGGTTTGGTGATGAGGT	TTCTTTTGAAAGAAATCCTTTATTTTC	(octopus_trinity_TRINITY_DN56555_c1_g1_i1.p1_340)	4.0	1090.0	0.0036697247706422																				4.44097e-11	0.207504	1090.0	15.0	1.11331	3.35963	3.12385	1.1730477642506563e-07
AGGAAGGAATTCTTGGGAACTGCCTGA	ACAAGTTATGGCTAGTGGTCACTGAAG	(octopus_NC_068984.1_85628801)	230.0	1757.0	0.1309049516220831																				3.62124e-13	0.181654	1757.0	13.0	1.50449	0.936255	0.918611	1.1569534816240023e-09	True	1S53M
AGGAAGGAGGAGTTTCAATCTATTTCT	TTTCTCTACCTCCCCAACCAGCTCGTC	(octopus_trinity_TRINITY_DN56263_c5_g1_i2.p1_2587)	12.0	1265.0	0.0094861660079051																				1.57207e-07	0.336389	1265.0	15.0	0.877359	0.238735	0.157312	0.0002833997298158	True	19M1165N35M
AGGAAGGATAGGAGAATATTAGATTTA	TAAGTCCTTTGCCCATGGGCATATGGT	(octopus_NC_068981.1_54848216)	7.0	95.0	0.0736842105263157																				2.02951e-13	0.937801	95.0	6.0	1.4871	1.78947	1.64211	6.62300559840357e-10	True	54M
AGGAAGGATAGTTCATACTTACACCCC	AGCACTCGACTGGTTCTCCATTTTATC	(octopus_NC_069001.1_8232983)	25.0	265.0	0.0943396226415094																				6.7949e-09	0.535179	265.0	8.0	3.36381	1.21509	1.21509	1.43396165683489e-05	True	54M
AGGAAGGCACAGCCAAGAAAATCATCA	TCAATGATATCTCCTCCATCCCAGTCA	(octopus_NC_068986.1_91101066) (octopus_trinity_TRINITY_DN55882_c3_g2_i6.p1_432)	4.0	282.0	0.0141843971631205																				3.54195e-06	0.657685	282.0	11.0	1.00945	0.22695	0.22695	0.0053711350734708	True	54M
AGGAAGGCGTGTAACGAGGTGCGGTGA	GAGGATGAGGCGGAAAAGGGAGTGGCA	(octopus_NC_068986.1_94121940) (octopus_trinity_TRINITY_DN52880_c5_g2_i7.p1_803)	1.0	151.0	0.0066225165562913																				4.99007e-24	1.0	151.0	4.0	1.15799	0.397351	0.397351	3.264852056485642e-20	True	54M
AGGAAGGCTAACTGGGAAGATAGTTTT	TGTATATGGCAAATGCTCAGGTGCTAT	(octopus_NC_068981.1_198353202) (octopus_trinity_TRINITY_DN44017_c8_g7_i1.p1_138)	31.0	293.0	0.1058020477815699																				4.36036e-08	0.546379	293.0	12.0	3.61955	3.30717	2.29693	8.397171697297808e-05	True	54M
AGGAAGGGAGGTAAACGAGTTCTAAAT	AGTTATTGTGATGAAGCCGCAGTGACG	(octopus_NC_068981.1_34718366)	2.0	1194.0	0.0016750418760469																				1.96685e-13	0.312534	1194.0	15.0	1.15988	0.357621	0.341709	6.425718404421385e-10	True	54M
AGGAAGGGCAGGCCGTAGAAGGGACAG	TCTGGGCTGTTACCATTGATTACCAGA	(octopus_NC_069008.1_18013083)	1.0	776.0	0.0012886597938144																				1.11414e-14	0.451277	776.0	15.0	0.955564	0.242268	0.242268	4.0256311919985884e-11	True	54M
AGGAAGGGCATCCAGCCATAGAAACCC	TGCCAAAACAGACTGGGGTCTTGTGTA	(octopus_NC_068992.1_55713255) (octopus_trinity_TRINITY_DN184837_c0_g1_i1.p1_234)	10.0	166.0	0.0602409638554216																				2.0081e-08	0.622187	166.0	6.0	1.98124	3.09036	2.40964	4.020041337408098e-05	True	54M
AGGAAGGGCATCCAGCTGTAAAAATCC	TGCCAAAACAGTCACAGAAGTCTGGTG	(octopus_NC_069000.1_47658913) (octopus_trinity_TRINITY_DN51879_c14_g3_i13.p1_52)	79.0	470.0	0.1680851063829787																				3.13653e-08	0.463401	470.0	13.0	3.45574	3.81489	3.21064	6.141429705596426e-05
AGGAAGGGCATCCAGCTGTAGAAACTT	TGCCAAATCAGATTGGAGCCTGGTGTA	(RF_all_LGKD01088734.1/1396-548_235) (octopus_NC_068987.1_11706327) (octopus_trinity_TRINITY_DN42821_c13_g2_i2.p1_24)	381.0	2641.0	0.1442635365391897																				4.41867e-18	0.124889	2641.0	15.0	3.35907	2.4309	1.61	2.0422041250731883e-14
AGGAAGGGCATCCAGCTGTAGAGACTC	TGCCAAATCAGACTGGAGCCTGGTGTT	(octopus_NC_068982.1_99707016) (octopus_trinity_TRINITY_DN43686_c12_g4_i1.p1_6)	4.0	217.0	0.0184331797235023																				1.11657e-11	0.617874	217.0	8.0	1.75448	0.829493	0.557604	3.1220002804351835e-08	True	54M
AGGAAGGGTCAGTATAATTGTGATTAC	TTGAACCAACATCTTTGATCATTACTG	(octopus_NC_068981.1_131535017) (octopus_trinity_TRINITY_DN53419_c5_g2_i15.p1_581)	2.0	1244.0	0.0016077170418006																				1.19284e-27	0.367008	1244.0	11.0	1.16802	0.350482	0.350482	9.329319668409062e-24	True	54M
AGGAAGGGTGTTGTTTTCCAACATGAT	AATGTAAGACCGCATGTTTCTTTGGGA	(octopus_NC_069000.1_24786022) (octopus_trinity_TRINITY_DN55920_c2_g1_i9.p1_34)	27.0	413.0	0.0653753026634382																				1.79009e-14	0.540041	413.0	9.0	1.931	0.653753	0.631961	6.367949740432696e-11	True	54M
AGGAAGGGTTTGAACTCAGAGAATTTA	GAGCTGGAATAAATACAGCAAAGTATC	(octopus_NC_068990.1_6245968)	3.0	539.0	0.0055658627087198																				2.04928e-06	0.371426	539.0	11.0	1.25848	0.35436	0.35436	0.0032071020637563	True	53M1S
AGGAAGGTAAAGTTATATACAAAGACC	CAGGTACAAGAGGGTTAAATCTATTAA	(octopus_NC_068981.1_17727578)	8.0	1643.0	0.0048691418137553																				6.26957e-21	0.336855	1643.0	15.0	0.90804	0.175898	0.175898	3.456415162389286e-17	True	54M
AGGAAGGTTAAAATCACTCGATCTGGT	GGTCTCAGCACAGAGGCGGCGGGGATC	(octopus_NC_069008.1_1523289)	17.0	222.0	0.0765765765765765																				3.55456e-07	0.587838	222.0	11.0	1.16808	0.346847	0.346847	0.0006133607196506	True	54M
AGGAAGGTTTATTAAGTAGTTTTTCCC	TGATTTTCATGTCAACAAAATTAGTCC	(octopus_NC_068983.1_85102754) (octopus_trinity_TRINITY_DN44452_c7_g1_i6.p1_299)	2.0	78.0	0.0256410256410256																				9.91569e-09	0.852941	78.0	6.0	1.17694	0.410256	0.410256	2.054318867206945e-05	True	54M
AGGAAGGTTTCTCAACACGGTGCAAAG	TTTCCAGAGCAACGGGCTGGTCAACAT	(octopus_NC_068984.1_123039179) (octopus_trinity_TRINITY_DN51885_c0_g1_i11.p1_17)	4.0	988.0	0.0040485829959514																				1.48589e-10	0.276395	988.0	9.0	0.756189	0.198381	0.161943	3.728739185612083e-07	True	54M
AGGAAGTAAGAGAAAGTTGTGGTGAAA	GAATACAGCAGGGTTCGCCACCATCCC	(octopus_NC_068986.1_90691862) (octopus_trinity_TRINITY_DN46689_c6_g1_i9.p1_342)	78.0	356.0	0.2191011235955056																				3.76659e-12	0.619169	356.0	10.0	2.66424	1.48315	1.47753	1.0996667815761805e-08	True	54M
AGGAAGTAAGAGTGAGAGAAAGTTGTG	GTGATGAAAGAGTACAGCAGGGTTCAC	(octopus_NC_068997.1_20256227) (octopus_trinity_TRINITY_DN42055_c9_g6_i1.p1_254)	404.0	7749.0	0.0521357594528326																				1.26606e-15	0.112352	7749.0	15.0	4.59223	2.10117	1.50613	4.917597812826299e-12	True	54M
AGGAAGTAATGTATGAGAGCAGCCACT	ACCTACAACAACAACAATGAATTGATA	(octopus_NW_026307884.1_10466)	22.0	1619.0	0.0135886349598517																				3.70645e-47	0.433513	1619.0	9.0	1.38001	0.89685	0.778876	5.827238231778519e-43	True	25M7D29M
AGGAAGTAGTGTAACAGAGCAGCCACC	GTCTTACAAGCAGCTGTTATTTTAAAA	(octopus_trinity_TRINITY_DN54917_c1_g1_i7.p1_384)	20.0	11270.0	0.0017746228926353																				1.3417899999999999e-101	0.249263	11270.0	12.0	1.29058	5.06282	4.04587	5.967244127170418e-97
AGGAAGTAGTGTAACAGAGCAGCCACT	GCCTTACAAGCAGCTGATATTTCTGAG	(octopus_trinity_TRINITY_DN46280_c1_g2_i9.p1_2982)	189.0	1242.0	0.1521739130434782																				4.6721899999999997e-38	0.393427	1242.0	13.0	2.1086	2.82609	2.77939	5.5262299853950715e-34
AGGAAGTAGTGTAGCAGAGCAGCCACC	GTCTTACAAGCAGTTATTTCTGAGGCA	(octopus_trinity_TRINITY_DN53269_c2_g1_i2.p1_51)	18.0	2335.0	0.0077087794432548																				3.11825e-43	0.355879	2335.0	9.0	1.32285	1.51135	1.47495	4.371410195208976e-39
AGGAAGTATAATCAAATTGGATGAAAC	ACGAATTCTTTGAAGTAATAGAATGTA	(octopus_NC_068994.1_58499667)	1.0	310.0	0.0032258064516129																				5.46076e-25	0.821361	310.0	11.0	1.23068	0.480645	0.448387	3.7599472397986635e-21	True	54M
AGGAAGTATATTGTTCACTGTTATATT	GGACGACACATTCGATATCAATGGCAC	(octopus_NC_069009.1_11113510) (octopus_trinity_TRINITY_DN56131_c2_g1_i17.p1_421)	5.0	3214.0	0.0015556938394523																				4.57127e-13	0.149587	3214.0	10.0	0.87571	0.474175	0.465152	1.447600060608141e-09	True	54M
AGGAAGTATTAGGGATATATTTACACA	TTTTACTCAGTTGATCTTTAACTGACA	(octopus_NC_068981.1_94277141)	1.0	1308.0	0.0007645259938837																				2.10341e-29	0.50888	1308.0	9.0	0.853849	0.230887	0.214832	1.7747942786737352e-25	True	54M
AGGAAGTCCATTAGAGAGAGAGAGAGA	GAGAGAAAGAGAGCGAAAAGATATGGT	(octopus_NC_069000.1_28221806)	17.0	650.0	0.0261538461538461																				3.59649e-08	0.35943	650.0	15.0	1.99243	3.41846	2.78769	6.99399168444327e-05	True	12M2D42M
AGGAAGTGAACATATTTGGGTGGGTGG	ACAAGTGTGTGTGTGTGTGCACTTGCA	(octopus_NC_068998.1_31261387)	7.0	470.0	0.0148936170212765																				4.10315e-07	0.406831	470.0	13.0	1.46445	1.73191	1.41064	0.0007025445611135	True	8M2D46M
AGGAAGTGCAAGAAATACTGCTGGGCA	ACTCTGTCCAAAGCGCTAACAATTCTG	(octopus_NC_069004.1_2782345)	3.0	422.0	0.0071090047393364																				3.32875e-06	0.415697	422.0	13.0	0.887083	0.232227	0.222749	0.0050663999459411	True	54M
AGGAAGTGCACTGACTTTGAATCAGTA	TTATGCCTGCAAACATGCTCAACATCT	(octopus_trinity_TRINITY_DN53687_c10_g2_i1.p1_507)	4.0	1235.0	0.0032388663967611																				1.4498e-18	0.32848	1235.0	13.0	1.14766	0.349798	0.348988	6.915500621465198e-15
AGGAAGTGCTTCAGGACTCCACCCTGA	CAATCTTTCCAGGAATAGTAGGCTAAG	(octopus_NC_068994.1_12765597)	1.0	775.0	0.0012903225806451																				1.26532e-13	0.349462	775.0	15.0	0.946428	0.237419	0.237419	4.1998495595487324e-10	True	4S50M
AGGAAGTGGTCGAACCTTCATCAGTTG	TGCAGTAATTTGGTTGCTCAGTGACTG	(octopus_trinity_TRINITY_DN56467_c1_g5_i1.p1_434)	2.0	201.0	0.0099502487562189																				3.00946e-11	0.658258	201.0	6.0	1.36502	0.487562	0.482587	8.079258638222647e-08	True	13S41M
AGGAAGTGTATCAATCATGCTTGGACA	GGATGCTGAATGCACATCTGCTGAAGG	(octopus_NC_068981.1_193866758)	177.0	1581.0	0.111954459203036																				1.16912e-06	0.194923	1581.0	14.0	3.57283	1.53194	1.53194	0.0018893156283639	True	54M
AGGAAGTGTGAAGGGATAGGGGATAAT	GTAATTGGTGTTATAGCTACCTATGAG	(octopus_NC_068998.1_19311965)	26.0	1809.0	0.0143725815367606																				2.4373699999999997e-90	0.632823	1809.0	15.0	1.90755	0.604201	0.589276	9.32842233024299e-86	True	54M
AGGAAGTGTTGTGAAGTGTTATCACCA	GAGCTGAACAAGGACAAAGTGACAACA	(octopus_NC_068982.1_191337315)	1.0	634.0	0.001577287066246																				2.0261e-63	0.940641	634.0	12.0	1.08471	0.328076	0.328076	4.7821293907065135e-59	True	54M
AGGAAGTGTTTGGTATATTTTTAATTC	TATGTTACTCGAATTTCACTACAGGAG	(octopus_NW_026343006.1_1440)	19.0	314.0	0.0605095541401273																				5.88486e-06	0.432143	314.0	9.0	1.90845	0.592357	0.592357	0.0086535930639121	True	54M
AGGAAGTTCATTACATAGACCCCCAGT	ATGTGACTGGTACTTATTTGAAGGAAA	(octopus_NC_069010.1_5038024)	3.0	957.0	0.0031347962382445																				4.0019e-28	0.528164	957.0	15.0	1.04171	0.241379	0.222571	3.1985894032110174e-24	True	1S53M
AGGAATAAAATCCAGGGACAGTGGAAT	AAGCCAGAAGAACGTCGGCCAAAAGTG	(octopus_NC_068985.1_97345043) (octopus_trinity_TRINITY_DN55275_c2_g1_i2.p1_278)	3.0	1571.0	0.0019096117122851																				7.6442e-14	0.25724	1571.0	15.0	0.949571	0.394017	0.394017	2.5837518006942235e-10	True	54M
AGGAATAAACAGAATTTGGGAGAAACA	GTGTAAGGCATCATGAAGCTGATGTGA	(octopus_NC_068982.1_162582881)	2.0	291.0	0.0068728522336769																				4.88544e-12	0.581645	291.0	11.0	1.3341	0.47079	0.47079	1.411270982047564e-08	True	54M
AGGAATAAATATTTGTGTTGACTCTTC	ATCACTGGTAGCAGTGGAGTGATGGTG	(octopus_trinity_TRINITY_DN52541_c4_g1_i6.p1_502)	6.0	216.0	0.0277777777777777																				2.71188e-15	0.672961	216.0	7.0	1.47055	6.70833	5.65278	1.0276485554480804e-11	True	23M4461N31M
AGGAATAAGAACGCACCATCCTCATAT	TTTTGTATTTGGTTGTTGTACAGGTTC	(octopus_trinity_TRINITY_DN50951_c7_g1_i9.p1_282)	197.0	4011.0	0.0491149339316878																				4.63732e-17	0.173149	4011.0	9.0	1.46492	1.11119	1.07081	1.9985873881349253e-13	True	12S42M
AGGAATACAAGGCGAAACTGAAACTTG	GCTTTGTTTTGTTACCTTTTCCATCTC	(octopus_NC_068990.1_6235871)	23.0	301.0	0.0764119601328903																				3.71778e-11	0.518249	301.0	9.0	3.80975	1.25914	1.2392	9.893800750777524e-08	True	53M1S
AGGAATACATCTGGCTTTATCAGAAAC	TGTCAGATCCTGTAGATATAAAATACA	(octopus_NW_026295956.1_868) (octopus_trinity_TRINITY_DN43415_c1_g1_i8.p1_142)	3.0	1319.0	0.0022744503411675																				2.66336e-64	0.707801	1319.0	15.0	1.0916	1.0887	1.08491	6.399960483520079e-60	True	33M242924N21M
AGGAATACGCATGTCTCCGATGGAAAC	CATGGGCACCCCCTCTTCTTCCTCCTC	(octopus_NC_068982.1_184006588) (octopus_trinity_TRINITY_DN39695_c0_g1_i1.p1_1075)	1.0	107.0	0.0093457943925233																				4.48796e-11	0.884615	107.0	9.0	1.05458	0.439252	0.439252	1.184934814340069e-07	True	54M
AGGAATACGTCTGCCTTTATCAGAAAC	TGTCAGGTCTTGTAGATATAAAGATGA	(octopus_NW_026298743.1_724) (octopus_trinity_TRINITY_DN43415_c1_g1_i11.p1_43)	919.0	4851.0	0.1894454751597608																				2.15905e-74	0.348558	4851.0	13.0	2.8825	1.97774	1.96125	6.335137126473152e-70	True	51M3S
AGGAATACTATTTATTTATTTCTTCCT	TCCTTAGTAACGAGATTACAGATTTAT	(octopus_NC_068998.1_48754843)	1.0	194.0	0.0051546391752577																				2.13166e-20	0.828809	194.0	12.0	1.22225	0.443299	0.443299	1.140315116452939e-16	True	54M
AGGAATACTTGTCCTATGTATGGATGT	ATATATATATATGTGTGTGTGTGGGGG	(octopus_NC_068990.1_24452751)	23.0	482.0	0.0477178423236514																				1.1939e-06	0.372432	482.0	13.0	1.63911	0.406639	0.406639	0.0019267313692799	True	54M
AGGAATACTTTCAGTCTCTGGTATTAT	TCCATCATTAAGTTCATTATTTACATT	(octopus_NC_068991.1_23523138) (octopus_trinity_TRINITY_DN50020_c6_g3_i3.p2_214)	2.0	522.0	0.003831417624521																				2.27556e-07	0.384483	522.0	9.0	0.619176	0.111111	0.111111	0.0004022982592096	True	54M
AGGAATAGCACACCTGTAATCTAAGTC	AGGTGCACTAAAAATTATGCTTCCAAT	(octopus_trinity_TRINITY_DN53313_c5_g1_i10.p1_16)	1.0	424.0	0.0023584905660377																				3.41938e-34	0.857581	424.0	8.0	0.841388	0.599057	0.599057	3.505845591364099e-30	True	13M12362N41M
AGGAATAGCGAATGAGAAAACAATGGC	TCTTCAGAAACAGGTGAAAGAGAGGAA	(octopus_NC_068982.1_91204963)	1.0	240.0	0.0041666666666666																				3.32904e-06	0.469281	240.0	9.0	0.791579	0.179167	0.179167	0.0050668119313376	True	54M
AGGAATAGGGGTAGTTAAAAGTTTTCT	TATGACAGCTTCTCTTCACTGCCTATT	(octopus_NW_026298752.1_452)	22.0	1440.0	0.0152777777777777																				2.56403e-07	0.149913	1440.0	13.0	0.683293	0.0979167	0.0923611	0.0004503620627908	True	54M
AGGAATAGTTGCGGCAATGATATTACT	GTTGATTTTGGTATTGGCTTTGGTATT	(octopus_trinity_TRINITY_DN50523_c8_g1_i2.p1_253)	7.0	4327.0	0.0016177490177952																				5.14736e-62	0.31218	4327.0	10.0	1.36219	2.71759	1.37509	1.1806529256182392e-57
AGGAATAGTTGGGTAAAAATAGGAGGT	GGTGGTGGTGGTGGTGGTGGTGGGAGG	(octopus_NC_068988.1_12830272)	3.0	308.0	0.0097402597402597																				1.14517e-15	0.603263	308.0	14.0	1.59076	1.48701	1.13961	4.462278721753141e-12	True	51M3S
AGGAATAGTTTCCATTATAAAATTATC	AGCAGATTTCTCAATATAAGTTGACCA	(octopus_NC_068981.1_57701050) (octopus_trinity_TRINITY_DN55476_c2_g1_i17.p1_544)	2.0	180.0	0.0111111111111111																				5.58032e-15	0.795455	180.0	9.0	1.0897	0.405556	0.405556	2.064054762848476e-11	True	54M
AGGAATATAATTACGTTGAAGTGAACC	ATTGTTGAACAAGAGTGTGCAGATATA	(octopus_NC_068997.1_49069172)	1.0	201.0	0.0049751243781094																				1.50679e-21	0.858848	201.0	9.0	1.2343	0.58209	0.552239	8.610498720733662e-18	True	53M1S
AGGAATATAGGTAATACATGTAATCCC	TTCACAAGAACTATAGGTGTAATAAAG	(octopus_NC_069005.1_30223300)	14.0	348.0	0.0402298850574712																				1.22903e-10	0.578159	348.0	13.0	2.12843	0.729885	0.704023	3.109975595919908e-07	True	54M
AGGAATATATAAACATATTCATCGCAT	CACACGAACATAACTCGATATACATAC	(octopus_NC_068986.1_91926341)	1.0	244.0	0.0040983606557377																				2.85397e-07	0.539858	244.0	12.0	1.02715	0.241803	0.241803	0.0004984005407909	True	54M
AGGAATATCAGAACAAGGATGATGACG	TTTCAAGTTCTCTTCTTGTTTTAAAAG	(octopus_NC_068993.1_61962410)	6.0	969.0	0.0061919504643962																				8.90693e-34	0.499434	969.0	11.0	1.31425	0.400413	0.386997	8.986049912024363e-30	True	52M2S
AGGAATATGTCTGCCTTTATCAGAAAC	TGTCAGGTCTTGTAGATATAAAGATGA	(octopus_NC_069008.1_18260627) (octopus_trinity_TRINITY_DN43415_c1_g1_i10.p1_25)	392.0	4124.0	0.0950533462657614																				3.74215e-14	0.212531	4124.0	15.0	2.01907	0.991028	0.963143	1.297109516229969e-10	True	54M
AGGAATATGTGTAACACTACTCACTCC	CCCACAACTACTCTACCACATTTGTCA	(octopus_NC_068994.1_13096861)	59.0	433.0	0.1362586605080831																				5.04748e-09	0.416608	433.0	9.0	2.18453	3.64896	3.10855	1.0801235328349932e-05	True	54M
AGGAATATTGTAAACATATTCCTGCCC	CCTATTGAAGGAACTGTGTTTATGTTG	(octopus_NC_068982.1_41206623)	1.0	233.0	0.0042918454935622																				2.78111e-24	0.784786	233.0	10.0	1.21331	0.523605	0.523605	1.844904538027424e-20	True	54M
AGGAATATTTGCAGCAATAATATAACT	GTTAATTTTAGCAATTTCTTTGGTTCT	(octopus_NW_026439247.1_19932) (octopus_trinity_TRINITY_DN48831_c4_g1_i19.p1_328)	2.0	628.0	0.0031847133757961																				9.65925e-26	0.63469	628.0	13.0	1.04597	2.3121	2.03822	6.899793489789276e-22	True	54M
AGGAATCAAAATAGAAGCAACAGAAAC	AGAAAGAAGGTGTCTGGGTATATTTAC	(octopus_NC_069000.1_47181636)	1.0	195.0	0.0051282051282051																				3.22635e-22	0.861111	195.0	11.0	1.12244	0.589744	0.502564	1.9157169909175192e-18	True	54M
AGGAATCAAAATTCTGTTGAACTTGCT	CAACATCAGGAGATCGGAAAGCACACG	False	1.0	95.0	0.0105263157894736																				6.75645e-11	0.868421	95.0	7.0	1.14069	0.610526	0.578947	1.753820543946976e-07	True	37M17S
AGGAATCACTTGCCTAGTTTTGGGATC	TTGCTGTTAGCTAGAAGAAACCCAATA	False	18.0	274.0	0.0656934306569343																				8.75442e-09	0.673689	274.0	12.0	1.60228	7.41606	5.64599	1.8246118436975936e-05	True	26M43772N28M
AGGAATCAGAAATATTTTACTTTCCAT	TTTAGTGTCTTGACCATCAAGTTCGAT	(octopus_NC_068994.1_59368655) (octopus_trinity_TRINITY_DN50958_c3_g1_i7.p1_283)	1.0	602.0	0.0016611295681063																				2.48818e-31	0.594305	602.0	14.0	1.2629	0.509967	0.490033	2.277384955942697e-27	True	54M
AGGAATCAGTGCCGCGATTATTATAGC	TGGGACAAAGTACTTGTCCGGAGTATC	(octopus_NC_069001.1_4813673) (octopus_trinity_TRINITY_DN54236_c5_g1_i1.p1_731)	2.0	972.0	0.0020576131687242																				1.32145e-17	0.446371	972.0	11.0	1.29441	1.52984	1.48354	5.912824845558316e-14	True	35M2D19M
AGGAATCCAATTCCTAACCCACCAGCA	TCCTGTACTTTGCCCTTAGTGGAATCA	(octopus_trinity_TRINITY_DN50465_c1_g1_i19.p1_1125)	79.0	411.0	0.1922141119221411																				6.25531e-14	0.604158	411.0	13.0	2.10198	9.95134	7.59854	2.1298099582512216e-10	True	29M10756N25M
AGGAATCGAAACCGCGATCCTATGACA	ATGGCCCTAACCACTGGGCGATTGCAC	False	1.0	102.0	0.0098039215686274																				1.28399e-08	0.78028	102.0	7.0	1.26748	0.656863	0.617647	2.627668159888145e-05
AGGAATCGGTATATTTTGCATATACTG	GGAAAATATCAGAATCAAAACGACAAC	(octopus_NC_069007.1_17421245) (octopus_trinity_TRINITY_DN54799_c1_g1_i5.p1_667)	1.0	304.0	0.0032894736842105																				2.08583e-08	0.445933	304.0	8.0	0.776414	0.171053	0.171053	4.167841359666432e-05	True	54M
AGGAATCTAGCACCCCCACTCAGCTCA	AAACGATATCTGCACATCGCAATTTCC	(octopus_NC_069008.1_3433913)	2.0	821.0	0.002436053593179																				2.48354e-30	0.628043	821.0	13.0	1.1943	1.82582	1.8173	2.182553694892141e-26	True	54M
AGGAATCTCAACATTGACATCTTCAGG	ATCCAAAAGCTTAGTAATACCAAGCTT	(octopus_trinity_TRINITY_DN56293_c6_g5_i2.p1_715)	6.0	4670.0	0.0012847965738758																				1.7931e-12	0.207179	4670.0	14.0	0.601809	0.110064	0.0914347	5.389030728065935e-09	True	20M1450N34M
AGGAATCTCTGGTTTGAAAGTGATGAA	AAGGAAGAATTCATCCTATATAATTGT	(octopus_NC_068982.1_167469253)	4.0	922.0	0.0043383947939262																				1.18108e-11	0.404691	922.0	15.0	0.856404	0.158351	0.156182	3.2949462664941663e-08	True	54M
AGGAATCTGTGGAAGAGGTATACCCAG	GAAGACATGGGATGAGGTGGTGAAGCA	(octopus_NC_068996.1_35647912) (octopus_trinity_TRINITY_DN50881_c10_g1_i10.p1_195)	66.0	322.0	0.2049689440993788																				4.30574e-06	0.407097	322.0	11.0	1.68364	2.22981	2.2205	0.0064535459254353	True	54M
AGGAATCTGTTTGTGTTTATTCTACAA	GAGAAGGAAGGAAGCTCAAGGAAAACT	(octopus_NC_069009.1_1258794) (octopus_trinity_TRINITY_DN56641_c10_g7_i1.p1_285)	2.0	618.0	0.0032362459546925																				2.25309e-08	0.345815	618.0	11.0	1.14242	0.368932	0.367314	4.485279764215438e-05	True	54M
AGGAATCTTATCCTGTTCAGGTGTAAA	ACTTGGAACGTGGAAGAATTTCACAGA	(octopus_NC_068991.1_6339462) (octopus_trinity_TRINITY_DN49319_c5_g2_i7.p1_1021)	3.0	1765.0	0.001699716713881																				5.56289e-141	0.626483	1765.0	9.0	0.989248	0.28102	0.252691	3.868138916265275e-136	True	49M5S
AGGAATCTTCATTCTTTGACTCAACTG	GCCTTTAACAACAACAACACCAACATT	(octopus_trinity_TRINITY_DN53668_c6_g2_i5.p1_97)	1.0	173.0	0.0057803468208092																				8.30836e-17	0.848904	173.0	10.0	1.2693	2.01734	2.00578	3.5179593225723775e-13
AGGAATGAATAAATGCATCACCATTTA	ACATCTCTTTTCCATGCTTGCATGTGT	(octopus_NC_068999.1_50121258)	1.0	440.0	0.0022727272727272																				1.64709e-09	0.402548	440.0	12.0	0.973201	0.638636	0.631818	3.710551919761845e-06	True	3S51M
AGGAATGAATGACAAAGTTGACATCAG	TGGTCTTTGAACTTGGAACATAAAAAT	(octopus_NC_068991.1_42349540)	2.0	485.0	0.0041237113402061																				2.1133e-06	0.3344	485.0	13.0	1.21205	0.360825	0.307216	0.0033016198678505	True	2S52M
AGGAATGAATTTTCAGTAGGAGATAAA	ATGCTCTCCCAACTTTTGACCTTGGCT	(octopus_NC_068989.1_35936008)	29.0	758.0	0.0382585751978891																				2.35528e-19	0.482447	758.0	6.0	2.24164	0.765172	0.757256	1.1821449673437438e-15	True	54M
AGGAATGACACTAAAGACACTAAAAGA	TGTTTATCCTCTGTGAGCCGTAATCTA	(octopus_NC_068995.1_32719827)	1.0	177.0	0.0056497175141242																				1.87558e-06	0.52439	177.0	10.0	0.838604	0.242938	0.242938	0.0029501003178319	True	54M
AGGAATGAGCTTTTTATCGAGATGAGC	ATCAGCAGGTTGGTTACTAGCACAACG	(octopus_trinity_TRINITY_DN55274_c5_g3_i1.p1_265)	2.0	1775.0	0.0011267605633802																				8.50913e-15	0.271311	1775.0	15.0	1.21738	0.429859	0.418028	3.103215778609949e-11	True	30M157N24M
AGGAATGAGGTCAGCATGTCTTCACTG	GAATCTAACCAATCGCAAAGATCCCCC	(octopus_NC_069002.1_30731697) (octopus_trinity_TRINITY_DN55373_c9_g1_i14.p1_4212)	10.0	317.0	0.0315457413249211																				5.74999e-11	0.499554	317.0	12.0	1.3194	0.454259	0.44795	1.5024832420751364e-07	True	3S51M
AGGAATGATATCAGCTAGGTCTTTGTT	GTGCACAAGAATGTCTCCAGCGCGATT	(octopus_NC_069005.1_6563005) (octopus_trinity_TRINITY_DN42342_c7_g4_i3.p1_1531)	1.0	403.0	0.0024813895781637																				3.87974e-08	0.446154	403.0	13.0	1.18583	0.322581	0.322581	7.516290735672296e-05	True	54M
AGGAATGATGTAATTGCTTGTTTTTAG	AATGACATTGTAGGGTAGGTGTGAGAC	(octopus_NC_068994.1_5864711)	1.0	59.0	0.0169491525423728																				3.14938e-08	0.969697	59.0	6.0	1.0994	0.457627	0.457627	6.165301880631176e-05	True	1S53M
AGGAATGATTTGACCGCCTCCACGATG	AATAGCCTCAGTGTGTAGGGACACATC	(octopus_NC_068986.1_26307146) (octopus_trinity_TRINITY_DN56439_c3_g4_i2.p1_1375)	20.0	21897.0	0.000913367127917																				3.65886e-43	0.204966	21897.0	15.0	0.562818	0.0957209	0.0799196	5.1157471759450077e-39	True	54M
AGGAATGCATCTTGAAAGTGTTCTTCG	TCGAAGACCAATTTTCGTTACCGTAGA	(octopus_NC_068995.1_28727233) (octopus_trinity_TRINITY_DN47464_c7_g3_i6.p1_126)	1.0	629.0	0.0015898251192368																				9.62394e-69	0.860203	629.0	11.0	1.24463	0.499205	0.475358	2.541321377196269e-64	True	54M
AGGAATGCTTGTCGTTTGTTCCTCTCT	ACTACAGGTGCCTTCAGTACAATAGAT	(octopus_NC_069000.1_8480979)	2.0	566.0	0.0035335689045936																				9.274489999999999e-39	0.774607	566.0	13.0	1.27724	0.471731	0.469965	1.1234990654947484e-34	True	50M4S
AGGAATGGAAACAAGACAGAGAATCCA	TATAAGACTGTAATAAGTGGCCTAGCT	False	13.0	1128.0	0.0115248226950354																				1.34058e-50	0.644438	1128.0	15.0	1.19821	4.74291	3.96011	2.324106060763501e-46
AGGAATGGCCACAGCAATACCAAGCCG	TTTAATAAAACGGTCTGCATTATCATC	(octopus_NC_068987.1_5380483) (octopus_trinity_TRINITY_DN56130_c4_g1_i1.p1_193)	1.0	181.0	0.005524861878453																				1.15576e-24	0.941046	181.0	8.0	1.31428	0.812155	0.812155	7.816801864975512e-21	True	54M
AGGAATGGGTCAAAAAGGGATGGACTA	GGAAAACCTGAGAAGAATTCTGCGAAA	(octopus_trinity_TRINITY_DN52708_c3_g1_i23.p1_342)	3.0	2562.0	0.0011709601873536																				3.36007e-08	0.157203	2562.0	15.0	0.980735	2.22678	1.56284	6.557030375073143e-05	True	20M1471N34M
AGGAATGGTCAGCTTTTATGATTTCCA	GGTCATGTTGTTTAATTCCTAATTCCA	(octopus_trinity_TRINITY_DN55384_c2_g1_i13.p1_188)	2.0	2003.0	0.00099850224663																				5.90951e-30	0.205909	2003.0	13.0	1.20655	0.422366	0.408387	5.1118057287040224e-26
AGGAATGGTTTGGAGACAGGTGTGTGT	GTGAGTGAGTGAGTGTGTGAGATCGGA	(octopus_NC_068981.1_177172623)	2.0	164.0	0.0121951219512195																				2.09199e-15	0.992063	164.0	4.0	1.16711	0.817073	0.804878	7.994727720031962e-12	True	8S46M
AGGAATGTAAACTGACACCACCACAGG	CATGCTAAATAGCTGTTGACCTTGCGA	(octopus_trinity_TRINITY_DN55011_c7_g1_i9.p1_141)	4.0	468.0	0.0085470085470085																				1.83187e-07	0.514527	468.0	11.0	1.04458	0.24359	0.224359	0.0003276125343778
AGGAATGTAAATACCACAAGGTATTTT	ACTCAATGCTTCTGCAAATCCCCAACA	(octopus_NC_068998.1_46157021)	3.0	626.0	0.0047923322683706																				2.42508e-16	0.464716	626.0	15.0	1.14058	0.34984	0.301917	9.931481619419483e-13	True	53M1S
AGGAATGTATATGTGCCAGGTATCTTT	GTTTAAAGTTAATAGAGCTCCCTATGT	(octopus_NC_068983.1_127405769)	2.0	574.0	0.0034843205574912																				2.61117e-16	0.426316	574.0	15.0	1.17332	0.787456	0.721254	1.0669011747420557e-12	True	54M
AGGAATGTCATTATCATTCCCTTTTTG	GAAACTGTCACTTGCCCCAGGATGAGG	(octopus_NC_068990.1_69495507) (octopus_trinity_TRINITY_DN56564_c4_g1_i2.p1_718)	2.0	417.0	0.0047961630695443																				2.45119e-08	0.362359	417.0	11.0	0.926867	0.23741	0.22542	4.8593779814770016e-05	True	2S52M
AGGAATGTGTACTTTGTGACAGGGTAT	GTATGCATGCATATATATATATTTATA	(octopus_NC_069002.1_12570194)	1.0	51.0	0.0196078431372549																				9.90163e-07	0.964286	51.0	6.0	1.35599	1.47059	1.47059	0.0016152534776062	True	54M
AGGAATGTTACACGTAAGCGGACTGGC	TACATCCCTGGCTTCACCAATTCAGCC	False	1.0	262.0	0.0038167938931297																				1.71188e-14	0.679225	262.0	9.0	1.09842	0.385496	0.362595	6.099573865349058e-11	True	15S39M
AGGAATGTTCCAGCCAATACACACACC	CATCCACACAATAACGTGAGGGAAGAT	(octopus_NC_069001.1_16564382)	1.0	161.0	0.0062111801242236																				6.42493e-14	0.839723	161.0	11.0	1.42043	3.89441	3.04969	2.1854274095866674e-10	True	54M
AGGAATGTTCTTTTACTCATTGCCTGT	CCCCAAGCCTAGAGTGTGCACTTATCT	(octopus_NC_069008.1_17336610)	2.0	869.0	0.002301495972382																				7.75353e-33	0.601729	869.0	15.0	0.948034	3.03452	2.17031	7.53828006110214e-29	True	54M
AGGAATGTTGAGAAATTTGTGATCCAT	GAACACTAACTATATATATGTGTGTGA	(octopus_NC_068999.1_32918325)	2.0	496.0	0.0040322580645161																				1.56523e-19	0.56653	496.0	12.0	0.919024	0.227823	0.227823	7.944480227931863e-16	True	54M
AGGAATGTTGAGCCAGTGATTGAAAGC	CTGCAACAAGAAAAGGAAATGGTCAGT	(octopus_NC_069003.1_11360754)	3.0	504.0	0.0059523809523809																				5.68744e-38	0.787764	504.0	13.0	1.29274	0.696429	0.668651	6.706346255148496e-34	True	54M
AGGAATTAAACCAGGGAAATCATCCTT	TCCATTCATGATTTCATTTAAAGTCAT	(octopus_trinity_TRINITY_DN55919_c8_g1_i5.p1_1507)	10.0	306.0	0.0326797385620915																				8.22335e-14	0.763895	306.0	11.0	1.33385	1.64052	1.61111	2.7722006661239084e-10	True	30M520N24M
AGGAATTACATTAAAATACTTCTTTAT	TAAATAGATGCCACTTTTTATATTAAT	(octopus_NC_068989.1_678175)	2.0	404.0	0.0049504950495049																				1.63158e-10	0.475497	404.0	15.0	1.12313	0.329208	0.306931	4.077351491721749e-07	True	54M
AGGAATTACTTCCTTTGGCCAAATAAT	GGAGACCTGTGATTGAAAAATTACAAA	(octopus_NC_068984.1_132845914)	2.0	829.0	0.0024125452352231																				1.40703e-17	0.40337	829.0	15.0	1.27574	0.359469	0.348613	6.282089925185899e-14	True	54M
AGGAATTAGAAGAAAAATCTATTATGA	AAAATGTTTAGGACAATATCTAAAGGC	False	1.0	220.0	0.0045454545454545																				2.99466e-30	0.963636	220.0	8.0	0.87671	2.66364	2.18182	2.623468162069619e-26
AGGAATTAGAGGATGAACAGAAGTTTA	ATCTTTCAGCTGTTTCGGCCTAGTTTT	(octopus_NC_068982.1_118804995)	2.0	633.0	0.0031595576619273																				1.04294e-06	0.262694	633.0	13.0	1.07678	0.319115	0.270142	0.0016961590172104	True	54M
AGGAATTATGTGTGAAAACTGTGTATT	TCTTTGTAGATAGGTGAGTTCCTAAAA	(octopus_NC_069008.1_15829830)	3.0	1077.0	0.0027855153203342																				7.72048e-31	0.524035	1077.0	9.0	1.1329	0.379759	0.348189	6.926954470588908e-27	True	54M
AGGAATTATTACCCAAGAGGAATTGAA	CAACGGAAGGAAAATTATCCCCAAAAG	(octopus_NC_068986.1_89985489)	8.0	1165.0	0.0068669527896995																				3.46048e-19	0.331183	1165.0	15.0	1.01892	0.283262	0.267811	1.717438146860076e-15	True	52M2S
AGGAATTCAGCTGGATCTGCTTCAAGC	AATGTCGGATTTTAGCATAATGTGGTC	(octopus_NW_026369093.1_281)	1.0	619.0	0.0016155088852988																				1.01574e-10	0.29182	619.0	13.0	1.09634	0.625202	0.625202	2.5907024941997133e-07	True	53M1S
AGGAATTCATGGGCATCTTGCTGCTCA	TAACCAGCAAGTTGTCGAGCATTTGTC	(octopus_NC_068985.1_122294696) (octopus_trinity_TRINITY_DN50671_c6_g2_i8.p1_321)	1.0	305.0	0.0032786885245901																				3.7494600000000003e-29	0.855884	305.0	13.0	1.14235	0.518033	0.518033	3.132896104390078e-25	True	54M
AGGAATTCCATCCATTTGAAGCTTTGG	CATCACACTTAATACTGCTGATTGGGC	(octopus_NC_068994.1_22395362) (octopus_trinity_TRINITY_DN52865_c7_g2_i2.p1_301)	1.0	245.0	0.0040816326530612																				2.4629e-07	0.523599	245.0	13.0	1.18187	0.42449	0.42449	0.0004335322413848	True	54M
AGGAATTCTTGGGAACTGCCTGAACAA	GTTATGGCTAGTGGTCACTGAAGAAGA	(octopus_NC_068984.1_85628798)	231.0	1760.0	0.13125																				1.59353e-14	0.169247	1760.0	13.0	1.5277	2.08068	1.77443	5.690365446789728e-11	True	5S49M
AGGAATTCTTGTTCCAGACACACCAAG	GAATCACTTCTCTTTCATCAGTTAAAT	(octopus_NC_068993.1_25278952)	21.0	408.0	0.0514705882352941																				4.42857e-09	0.44908	408.0	14.0	1.46706	0.541667	0.514706	9.533313399390276e-06	True	54M
AGGAATTCTTTGAGGTTTGAATAATTC	ACGTTTGGAAACATGGGTGTTTTGCTC	(octopus_NC_068998.1_17692476)	133.0	770.0	0.1727272727272727																				1.20972e-23	0.37941	770.0	13.0	2.18154	2.53766	2.48052	7.754021686431799e-20	True	54M
AGGAATTCTTTGGGGGTTTGAATAATT	CACCTTTGGAAACATTGGTATTTTGCT	(octopus_NC_069004.1_31912517)	20.0	179.0	0.1117318435754189																				5.6331e-10	0.673452	179.0	9.0	2.31226	2.4581	2.4581	1.331848749784218e-06	True	54M
AGGAATTCTTTGGGGTTTGAATAATTC	ACCTTTGGAAACATGGGCGTTTTGCTC	(octopus_NC_068987.1_38872967)	89.0	1525.0	0.0583606557377049																				7.61013e-08	0.191566	1525.0	15.0	3.92763	1.91016	1.82557	0.0001424835181971	True	54M
AGGAATTCTTTGGGGTTTGGATAATTC	ACCTTTGGAAACTTGTGTTTCATTCAA	(octopus_NC_068986.1_89998317)	18.0	1868.0	0.0096359743040685																				2.187e-11	0.194511	1868.0	14.0	1.8782	1.67024	1.61777	5.948951569613439e-08	True	54M
AGGAATTGAAACCACAATCTTATGATC	ATGATGCTGACACCCTAACCACTAAGT	(octopus_NC_069009.1_2735499)	5.0	168.0	0.0297619047619047																				4.22281e-06	0.552415	168.0	7.0	2.73246	8.78571	7.4881	0.0063369425726242	True	54M
AGGAATTGAACCCACATCCTTACTAAT	GGGAGTTCAATAGCCTAACCATTAGGC	(octopus_NC_068987.1_11579061)	28.0	134.0	0.208955223880597																				2.83159e-21	0.970149	134.0	7.0	1.72761	0.776119	0.776119	1.5923006003674598e-17	True	54M
AGGAATTGCCAAAGAACTTACTGTTGC	ACCAAGAAACTTACTCCAGCTATGACA	(octopus_NC_068983.1_90987950)	1.0	283.0	0.0035335689045936																				2.94572e-09	0.518423	283.0	11.0	1.02588	0.332155	0.332155	6.460574681036863e-06	True	54M
AGGAATTGGCATGTTTTCATAAGAAAT	GTCAACAGCATAAGGACCCTGTTCAAT	(octopus_NC_068995.1_14315359) (octopus_trinity_TRINITY_DN56198_c3_g1_i8.p1_1945)	4.0	1205.0	0.0033195020746887																				1.59918e-20	0.499782	1205.0	15.0	0.890508	0.192531	0.187552	8.6128269985793e-17	True	9S45M
AGGAATTGGTGACATCGTTAGTGAGAC	CAACAGGATTGGTTTGGTGTGAGGGGT	(octopus_trinity_TRINITY_DN54412_c8_g6_i5.p1_481)	2.0	299.0	0.0066889632107023																				9.04116e-07	0.445874	299.0	9.0	1.16884	0.334448	0.334448	0.0014826268507129	True	54M
AGGAATTGTGCCAAATTTTGGCATTGA	AAGCTACACCAGTACTAGAATCGGTTG	(octopus_NC_068981.1_147226218)	33.0	474.0	0.0696202531645569																				6.35824e-07	0.38457	474.0	12.0	3.02284	2.49156	2.32068	0.0010632790056958	True	54M
AGGAATTGTTTCTGTTTTTAGATTCCA	CATTCGAGTTATCTCTATTATTATTAT	(octopus_NC_068987.1_47638180)	153.0	2520.0	0.0607142857142857																				8.96008e-16	0.198891	2520.0	15.0	2.8551	1.48214	1.43532	3.5190973611096337e-12
AGGAATTTACTTTGTTCTAAATCGCGA	AATAACCTCTAGGTATATGAACTCACA	(octopus_NC_068984.1_3214549)	30.0	228.0	0.131578947368421																				2.14539e-10	0.674556	228.0	4.0	1.98956	0.684211	0.684211	5.299477118215717e-07	True	54M
AGGAATTTCATTATCGAGGGTAACACT	TTCTGAATACTGAAATAAGAAATTTTG	(octopus_NC_068989.1_81772148)	7.0	465.0	0.0150537634408602																				6.64557e-08	0.373272	465.0	14.0	1.30885	6.55699	5.33763	0.000125294765026	True	54M
AGGAATTTCCGTATTATCTAAAATCTT	CCCTCTCCAAATATTTGAAGAATTTCA	False	6.0	286.0	0.0209790209790209																				5.64291e-10	0.597826	286.0	10.0	1.33146	0.517483	0.493007	1.334041902901415e-06
AGGAATTTGAACTCAGAATGTAAAGAC	AGACGAAATACTGCTAAGCATTTTGCC	(octopus_NC_069005.1_21343484) (octopus_trinity_TRINITY_DN47765_c12_g1_i2.p1_43)	2.0	852.0	0.0023474178403755																				1.05561e-07	0.218862	852.0	13.0	0.98307	2.15141	1.5892	0.0001943693024687	True	54M
AGGAATTTGAGCTTGTTCCTCTCTGGT	TTTGTACGGAATCTTGTCATGATTGTT	(octopus_NC_068986.1_45491149) (octopus_trinity_TRINITY_DN45101_c4_g2_i11.p1_323)	4.0	91.0	0.0439560439560439																				2.49315e-06	0.728571	91.0	6.0	1.27783	0.659341	0.626374	0.003858761879086	True	9S45M
AGGAATTTTACCAATCCGGACTTTGCT	ATGAATTTTCCAGAGGAGGGCAAAGCA	(octopus_NC_069006.1_2932692) (octopus_trinity_TRINITY_DN56353_c2_g4_i12.p1_309)	2.0	794.0	0.0025188916876574																				2.73596e-06	0.291782	794.0	11.0	0.975959	0.501259	0.460957	0.0042109048384584	True	54M
AGGAATTTTGAAGGAAACAACTGCAGG	TTATTTTTGAGAAGTGTTCCCCACTCG	(octopus_NW_026315471.1_95)	117.0	778.0	0.1503856041131105																				1.80035e-07	0.293967	778.0	13.0	2.72328	1.29692	1.14139	0.0003222534041156
AGGAATTTTGTTTATTTGATTCTGTTC	CAGGTTGATCGAATATGCTGAGCAAAA	(octopus_trinity_TRINITY_DN53759_c3_g1_i4.p1_1342)	53.0	571.0	0.0928196147110332																				2.28331e-08	0.396243	571.0	13.0	1.63314	0.621716	0.609457	4.542474801460772e-05	True	39M251209N15M
AGGACAAAAGAGATGGCAATGGCAAAG	CTACCCCAGAGTCCACAGTCATCCATA	False	5.0	621.0	0.0080515297906602																				1.35211e-15	0.402262	621.0	10.0	1.34102	0.505636	0.505636	5.240695543948427e-12
AGGACAAAAGTGCGAAACGTTCAATGT	TTCACTCTTCACTACTGCGGAACCTAT	(octopus_NW_026330555.1_922)	3.0	2403.0	0.0012484394506866																				4.65142e-60	0.594186	2403.0	13.0	0.784697	0.155639	0.155639	1.0215663989030571e-55	True	54M
AGGACAAACACAGACACAAAGACACAC	ACACACACACACTCGCAATACAATGGG	(octopus_NC_068994.1_53713379)	4.0	90.0	0.0444444444444444																				1.92731e-09	0.831169	90.0	6.0	2.61853	6.9	6.34444	4.311283663780818e-06	True	54M
AGGACAAACATCCGTCAAATGCAAATA	ATGTAATAAAATAACTATACTGTTGCA	(octopus_NC_068986.1_62299112)	55.0	593.0	0.0927487352445193																				1.6648e-06	0.269191	593.0	15.0	5.20247	13.2361	10.3103	0.002636961118503	True	54M
AGGACAAACATCCGTCAAATGTAAATA	ATGTAGATATTGTAGGATCATTATTAT	(octopus_NC_069010.1_6024812)	70.0	1698.0	0.0412249705535924																				1.27048e-08	0.212981	1698.0	15.0	4.28741	7.03298	5.5477	2.6013494124775788e-05	True	54M
AGGACAAACATCTGTCAAATGTAAATA	ATGCAAATAATTCCTCATCTCTTAAAT	(octopus_NC_068981.1_136859235)	21.0	657.0	0.0319634703196347																				2.47117e-07	0.321666	657.0	14.0	2.38933	4.621	3.50076	0.0004349033370537	True	54M
AGGACAAACCAAAAGTCTTTTGATCCA	CCTATCATGAAGCTGATATTGTGCAAG	(octopus_NC_068982.1_111413860) (octopus_trinity_TRINITY_DN53750_c1_g2_i3.p1_1569)	2.0	763.0	0.0026212319790301																				1.20864e-21	0.730481	763.0	13.0	1.00109	0.230668	0.230668	6.94637743957562e-18	True	54M
AGGACAAACTGGATTGTTTTGTCTACA	TCAATTGCATCTGGCTTGCCCAACAAC	(octopus_trinity_TRINITY_DN45811_c3_g1_i3.p1_462)	1.0	335.0	0.0029850746268656																				3.90505e-12	0.617603	335.0	12.0	1.12943	0.313433	0.301493	1.138481371005022e-08	True	6S48M
AGGACAAACTTATAGAGGAGGAGCATA	GCTGACTCAATTGAACCAACTATAAAA	(octopus_NC_068994.1_48276086)	1.0	146.0	0.0068493150684931																				1.27049e-24	0.972582	146.0	10.0	1.10387	0.5	0.5	8.576507454544688e-21	True	54M
AGGACAAAGTTGACTTTGGGAGAAATT	CAAACCTAGAATGTAAGCACTGGACAT	(octopus_NC_068982.1_187597332)	1.0	211.0	0.0047393364928909																				2.90905e-09	1.0	211.0	4.0	0.66598	0.14218	0.14218	6.383565566170639e-06	True	54M
AGGACAAATACCAATGGTTGCCCCCTC	CCCTACCTGTGCTAAAGAAAAGTGCAA	(octopus_NW_026342611.1_373)	47.0	984.0	0.0477642276422764																				4.50776e-16	0.419094	984.0	14.0	1.80463	5.42886	4.13618	1.80986311269856e-12	True	7S47M
AGGACAAATATCCGTTAAATGTAAATA	ATGTACACAATTCCTCATCTCTTAAAT	(octopus_NC_068983.1_46744475)	2.0	74.0	0.027027027027027																				4.7137e-10	0.923077	74.0	5.0	1.7365	7.75676	5.33784	1.1233521469523333e-06	True	53M1S
AGGACAAATATCTGTCAAATGTAAATA	ATGTACATCCTATAAAATTATTGAGTG	(octopus_NC_069007.1_21007068)	145.0	2563.0	0.056574326960593																				1.29943e-25	0.196348	2563.0	15.0	2.43072	8.8771	7.32306	9.2249369859353e-22	True	54M
AGGACAACGACCTCGTAGCCAGCGTTG	AGGAGTTCCACGACTGTGTGAGAGCCG	(octopus_NC_069008.1_17240397) (octopus_trinity_TRINITY_DN56332_c3_g1_i3.p1_42)	2.0	209.0	0.0095693779904306																				7.90153e-12	0.668957	209.0	8.0	1.20829	0.406699	0.406699	2.240155905121712e-08	True	54M
AGGACAATAGTATCGTGAGAAGGTCGA	CCTGTGTCCAGTGGTGGGTTTGCTGAT	(octopus_NC_069000.1_47306102)	2.0	720.0	0.0027777777777777																				3.0361900000000003e-24	0.499672	720.0	14.0	1.25098	0.401389	0.379167	2.0102533462939816e-20	True	41M13S
AGGACAATATGGAAAGGAATTCTTGTT	CCAGACACACCAAGGAATCACTTCTCT	(octopus_NC_068993.1_25278938)	24.0	499.0	0.0480961923847695																				7.64131e-10	0.553071	499.0	14.0	1.33934	0.446894	0.42485	1.7825475712983603e-06	True	54M
AGGACACAAACAGTCAGAAACTTTTCA	ATATGACATCAAGCAACACAACCTCAT	(octopus_NC_068982.1_25901167)	1.0	166.0	0.0060240963855421																				2.09263e-07	0.789474	166.0	13.0	0.926173	0.277108	0.277108	0.0003715869621034	True	54M
AGGACACAACAATCTCTTAAGCAGACC	GAGTGCAGATATGAATAGCATAGTCCT	(octopus_NC_068983.1_148931418)	4.0	1599.0	0.0025015634771732																				6.23803e-08	0.19071	1599.0	13.0	1.26362	0.557849	0.533458	0.0001180041682224	True	5S49M
AGGACACAGAAACAGCAACAAGGGAGC	CAAGGGAATGTAGCTTCTTCTTTCTAA	(octopus_NC_068991.1_6245200)	2.0	640.0	0.003125																				1.16316e-08	0.345703	640.0	13.0	1.29025	1.3125	1.3	2.391473503923652e-05	True	54M
AGGACACCCTTTGCTCGGCGTGTTTTC	GAAAGGTCGGGTCCCAGAATCTCTTCG	(octopus_NC_069004.1_31508103) (octopus_trinity_TRINITY_DN48966_c5_g1_i4.p1_1848)	2.0	722.0	0.002770083102493																				2.73461e-08	0.375399	722.0	15.0	1.02776	0.274238	0.247922	5.390832359983593e-05	True	54M
AGGACACCTGATGAAGGCTGGAGAGTA	AACCAGCCGAAACGTTGTGGTGAGAAC	(octopus_NC_069008.1_17220927)	56.0	361.0	0.1551246537396121																				9.33039e-08	0.579689	361.0	12.0	3.04649	3.78947	3.77285	0.000172862632005	True	54M
AGGACACTGTGGTATTTGTGCCATTAA	GTCACATACATCTTTGTACTCGCAGGA	(octopus_trinity_TRINITY_DN44500_c4_g1_i3.p1_214)	2.0	1723.0	0.0011607661056297																				1.77102e-07	0.164924	1723.0	4.0	1.20895	0.535694	0.523506	0.0003172827686612	True	1S53M
AGGACAGACAAACGGATTAAGTCGATT	ACATCGACCCCAGTGCGTAACTGGTAC	(RF_all_LGKD01090775.1/9967-9518_247) (octopus_NC_068996.1_27554532) (octopus_trinity_TRINITY_DN54428_c6_g1_i1.p2_319)	274.0	3108.0	0.0881595881595881																				3.62992e-30	0.281889	3108.0	15.0	3.94554	1.83269	1.66634	3.168347698245705e-26
AGGACAGACAAAGGGATTAAGTCGATT	ACATCGACCCCAGAGCATAACTGGTAC	(octopus_NW_026360329.1_5934) (octopus_trinity_TRINITY_DN49477_c5_g1_i2.p2_84)	348.0	4760.0	0.073109243697479																				2.20708e-12	0.123325	4760.0	14.0	5.07166	4.07479	3.13845	6.577526639254822e-09	True	54M
AGGACAGACAATTACATTGGTCCCCAG	CAGTCAACTGGTACTTATTTGTTAATC	False	3.0	3261.0	0.0009199632014719																				1.26429e-315	0.911021	3261.0	13.0	1.22036	0.427783	0.42073	3.03985445928055e-310	True	7S39M8S
AGGACAGACAGCATATTTGATTATTTG	AAGACATAATCTGGATCTCATATTTTG	(octopus_NC_068985.1_51035175)	2.0	603.0	0.0033167495854063																				2.43879e-48	0.801804	603.0	13.0	1.2042	0.522388	0.512438	3.9714595426650673e-44	True	54M
AGGACAGAGAAGAATATCAGCAAAGAA	TTCAGCGGATGCACTAGCAGCTAAATA	(octopus_NC_068984.1_126297039) (octopus_trinity_TRINITY_DN54089_c5_g2_i1.p1_460)	3.0	3272.0	0.0009168704156479																				1.54436e-16	0.303942	3272.0	15.0	0.719079	0.131418	0.121638	6.41539234495604e-13	True	54M
AGGACAGAGGTTAATTGGTCAAAAATA	TTCTGTCCAAAATCTAGCCTGGGTCAC	(octopus_NC_069002.1_27786877) (octopus_trinity_TRINITY_DN55723_c0_g1_i16.p1_474)	1.0	294.0	0.0034013605442176																				1.84807e-19	0.737662	294.0	13.0	1.18448	0.44898	0.397959	9.338054351257769e-16	True	52M2S
AGGACAGATTGGATAATGTAGTGTTAA	AAAGGTAGGATGGTCACAGCTGGATAG	(octopus_NC_068982.1_116435620)	62.0	322.0	0.1925465838509316																				7.78154e-07	0.491711	322.0	9.0	2.59121	1.43789	1.10248	0.0012866743254148	True	54M
AGGACAGCACAACATAACACAATTACA	GCGATTTTATAGCCTGAAAATAGAAAA	(octopus_NC_069000.1_47467201)	2.0	122.0	0.0163934426229508																				1.23385e-06	0.648086	122.0	11.0	1.30684	0.598361	0.557377	0.0019875654668366	True	54M
AGGACAGGTGATATACTGAAATCCTTT	CATTTCACGATAAAATACCAAGAATCT	(octopus_NW_026433582.1_57) (octopus_trinity_TRINITY_DN54693_c0_g1_i3.p1_727)	132.0	1261.0	0.1046788263283108																				1.62538e-06	0.240594	1261.0	15.0	2.07949	1.08723	1.08723	0.0025782035734084	True	54M
AGGACAGGTGGTGTAAACAACAAAAGG	ATGTATTAGTATGACACTCAGGAATAC	(octopus_NC_069001.1_15922352)	143.0	1894.0	0.0755015839493136																				2.72899e-20	0.26105	1894.0	15.0	3.50029	2.24446	2.19905	1.4508430537856786e-16	True	54M
AGGACAGGTGGTGTAAATAACAAAAGG	ATATATTAGTATGATGCTCGGGAATAC	(octopus_NW_026305584.1_2086)	108.0	2834.0	0.0381086803105151																				6.96076e-31	0.238044	2834.0	15.0	2.00208	0.718419	0.668666	6.2582701402219946e-27	True	54M
AGGACAGTAACCACATTTGAAAGCAGG	GGGCCTGTGTGAGTAAGTATGGGAGTT	(octopus_NC_069005.1_26094614) (octopus_trinity_TRINITY_DN49945_c5_g1_i10.p1_277)	15.0	126.0	0.119047619047619																				1.19048e-06	0.633068	126.0	7.0	3.19573	1.29365	1.29365	0.001921685023577	True	54M
AGGACAGTAATAAAGTAAGAGAGGGTG	GTAGAAGTCAAAAACTCATATTATTTA	(octopus_NC_029723.1_2837)	1.0	65.0	0.0153846153846153																				2.98919e-06	0.9	65.0	6.0	1.38027	0.492308	0.492308	0.0045771116229628	True	54M
AGGACAGTATTGAGTTTGTTAAGTTTG	ACTTTGCTTGCCTCAGTGCTTGCATCA	(octopus_NC_068985.1_122098114) (octopus_trinity_TRINITY_DN50326_c2_g1_i6.p1_1656)	2.0	607.0	0.0032948929159802																				2.20958e-39	0.790319	607.0	15.0	1.20386	0.588138	0.545305	2.7336521787510614e-35	True	54M
AGGACAGTGATTACTAAGCCAGCTAAG	GCAGCTCCCACAGCAATAGGAACAAAG	(octopus_NC_068990.1_49288186) (octopus_trinity_TRINITY_DN51595_c8_g1_i28.p1_570)	4.0	2597.0	0.0015402387370042																				9.52328e-56	0.401701	2597.0	13.0	1.16158	0.328071	0.311128	1.8907425235666812e-51	True	52M2S
AGGACATACAGGTCAACAGCACTGTCT	TTAGCCACCCGATAGGCCAGCTGTATT	(octopus_NC_068998.1_10033899) (octopus_trinity_TRINITY_DN55586_c9_g2_i2.p1_348)	1.0	328.0	0.0030487804878048																				6.33984e-10	0.478261	328.0	9.0	0.735725	0.207317	0.152439	1.4909360930428158e-06	True	54M
AGGACATAGAAATAGCTTTGGTACAGA	GAGATTTTACTTGGGAGGTGCAGAGAA	(octopus_NC_069009.1_1259187) (octopus_trinity_TRINITY_DN45690_c1_g1_i3.p1_354)	598.0	3148.0	0.1899618805590851																				4.58628e-16	0.212956	3148.0	11.0	1.73619	0.698221	0.677573	1.840360651127752e-12	True	54M
AGGACATAGAAATAGCTTTGGTAGAGA	GATATTTTACTTGGGAGGTTCAGAGAA	(octopus_NW_026315847.1_1727) (octopus_trinity_TRINITY_DN54693_c0_g1_i16.p1_288)	61.0	437.0	0.1395881006864988																				6.24323e-10	0.375997	437.0	11.0	1.45012	0.599542	0.530892	1.469184466664599e-06	True	54M
AGGACATATATATGGCAAGAGAAGCAG	TATCAAAGGATGCCTAATGAGAAGGGA	(octopus_NC_068996.1_39168064)	3.0	2822.0	0.0010630758327427																				5.564379999999999e-65	0.399958	2822.0	11.0	1.0115	0.25691	0.250886	1.3573054328180506e-60	True	54M
AGGACATATTGATTTCTCGGGTGAGGG	TAGTTGTCCAATAAACCGTCCGGATCG	False	2.0	1081.0	0.001850138760407																				5.08503e-09	0.270658	1081.0	15.0	1.28148	0.513414	0.510638	1.08787940631799e-05	True	36M18S
AGGACATCATCTCTTTCCTCACTGGTC	AGTTTTGATGTTTTCTCAGCTGCCATT	(octopus_NC_069000.1_42566173) (octopus_trinity_TRINITY_DN45290_c9_g1_i3.p1_195)	81.0	353.0	0.2294617563739376																				6.08545e-17	0.706098	353.0	12.0	1.9219	1.28045	1.28045	2.6014588058097537e-13	True	3S51M
AGGACATCTCCTCCAGCTGGCTTATCG	ACACACTACTGTGTCCTGTTTGCCAAG	(octopus_NC_068991.1_55408050) (octopus_trinity_TRINITY_DN48873_c4_g1_i2.p1_242)	30.0	1947.0	0.0154083204930662																				3.44242e-34	0.410007	1947.0	13.0	1.57541	2.8377	2.48896	3.5291233590106534e-30
AGGACATCTGTTCCCTTCAAACGTTGC	TTTTGTTACCTGGACATCAATGTTTTG	(octopus_NC_069002.1_18244843) (octopus_trinity_TRINITY_DN53343_c11_g2_i2.p1_255)	1.0	254.0	0.0039370078740157																				1.08844e-07	0.457765	254.0	10.0	1.00177	0.259843	0.259843	0.0002001038713188	True	54M
AGGACATCTTTATGAGCAGCTAATTTA	TATTGTTCAATGGAGGAGAGGCTGGGA	False	2.0	521.0	0.0038387715930902																				1.58789e-07	0.373688	521.0	11.0	0.962349	0.261036	0.234165	0.0002860943399575
AGGACATGATTGACCCTGTCAGGTGAA	GGCTCTATGCCAAAATAGCCTGCAGGT	(octopus_trinity_TRINITY_DN55743_c1_g1_i13.p1_1779)	2.0	620.0	0.0032258064516129																				3.69796e-17	0.508446	620.0	9.0	0.802728	0.182258	0.182258	1.6044452614454524e-13	True	1S38M2605N15M
AGGACATGGAGAAACTTCCAGCAAATA	ATGGCGTTTCCTTGAAGTGGAAGTTTA	(octopus_NC_069010.1_9090984) (octopus_trinity_TRINITY_DN56344_c1_g3_i3.p1_390)	2.0	182.0	0.0109890109890109																				4.65454e-08	0.608075	182.0	8.0	1.37909	0.5	0.456044	8.9350375167668e-05	True	54M
AGGACATGTGCAATCCTGTGGTACTTT	TGGTCCGGTGAGGTGTAACTGTAGCAG	(octopus_NC_069001.1_20160796) (octopus_trinity_TRINITY_DN52137_c5_g2_i7.p1_320)	56.0	677.0	0.0827178729689808																				4.793e-24	0.51262	677.0	15.0	2.04872	0.707533	0.700148	3.138341651489378e-20	True	2S52M
AGGACATGTGTAGGCTTGACAGAAATG	AAGCTAGAATGATCCGCTGGATGTGTA	(octopus_NC_069009.1_9552309) (octopus_trinity_TRINITY_DN55964_c2_g3_i1.p1_103)	53.0	350.0	0.1514285714285714																				3.65531e-10	0.493906	350.0	12.0	1.70337	0.594286	0.594286	8.812602962410481e-07	True	54M
AGGACATTACTGTGAATGTGTGTGTGT	GTCTGTGTGTGTGTATATGTGGTTATG	(octopus_NC_068993.1_55262628)	23.0	1546.0	0.0148771021992238																				3.88047e-19	0.313655	1546.0	15.0	1.3404	1.5	1.3564	1.9203930988538118e-15	True	25M2D29M
AGGACATTGCAAAACCTTATTTCCTTG	AGTTCCAACAAATGATGGTTCTTGAAC	(octopus_NC_068993.1_53153084) (octopus_trinity_TRINITY_DN52526_c2_g1_i6.p1_4324)	1.0	301.0	0.0033222591362126																				5.01538e-09	0.559191	301.0	14.0	1.14221	0.415282	0.415282	1.073630979005844e-05	True	54M
AGGACATTGCAAACAAAACGTAGACAA	GAAAACACACAAGCCACATAGAGAACA	(octopus_NC_068983.1_138758752)	31.0	602.0	0.0514950166112956																				5.17966e-13	0.3369	602.0	13.0	3.51177	7.72757	6.59468	1.632712052967671e-09
AGGACATTGCAAACAAAACGTAGACGA	GAAAAGCATACATATATACATATACGC	(octopus_NC_068994.1_13962678)	47.0	325.0	0.1446153846153846																				3.83538e-06	0.414944	325.0	13.0	2.7525	5.49231	3.61538	0.0057881295507024	True	54M
AGGACATTGCCAATGATTGGTCACTTG	GTTCACCAATACTGCCTTCATCGTTGG	(octopus_NC_068982.1_133920008) (octopus_trinity_TRINITY_DN52032_c8_g1_i8.p1_2081)	22.0	1386.0	0.0158730158730158																				2.73529e-36	0.46703	1386.0	15.0	1.41499	1.77561	1.44733	3.0349392573954943e-32	True	46M8S
AGGACATTGTCAGGGTTCAGCTCTTGT	TATCCGAACGCCCAAAGAAGAACAAAA	(octopus_trinity_TRINITY_DN41974_c5_g2_i2.p1_134)	32.0	358.0	0.0893854748603352																				2.32035e-14	0.476126	358.0	11.0	1.88638	8.22905	7.15642	8.177192603721308e-11	True	31M3548N23M
AGGACATTTCATCTCGTCTACCAATAG	TCCCTTCCTTGGTAAGGTGCTGCCGCC	(octopus_NC_068988.1_57509177) (octopus_trinity_TRINITY_DN56267_c1_g2_i3.p1_1337)	3.0	355.0	0.0084507042253521																				3.8948e-12	0.55303	355.0	11.0	1.23745	0.512676	0.411268	1.1355940453795852e-08	True	53M1S
AGGACATTTCTTAGATTTGAGATCAAC	TGTTAGAACAATGAGTTTTCCCTTAGA	(octopus_NC_069007.1_14262414)	58.0	1131.0	0.0512820512820512																				3.11072e-19	0.309673	1131.0	14.0	1.80289	3.37666	3.3687	1.5485397261552822e-15	True	50M4S
AGGACATTTTGGATCAGTCATTCTATA	AGTGGTGGACACCAAGTTATCATTGGA	(octopus_trinity_TRINITY_DN56477_c0_g1_i7.p1_850)	1.0	234.0	0.0042735042735042																				1.42088e-09	0.621651	234.0	11.0	1.07898	0.457265	0.376068	3.224192873401361e-06	True	18M363N36M
AGGACCAAAGTCATACAACCCATTCAC	CCCCCATAAATGGCGAAGGATTGGTCA	(octopus_trinity_TRINITY_DN52901_c1_g1_i2.p1_495)	2.0	214.0	0.0093457943925233																				1.86851e-11	0.581203	214.0	11.0	1.1185	0.551402	0.415888	5.115715207586575e-08
AGGACCAAATGGAAGAAAGAAGATGTT	CAAATTACGTGGGCAGATAGGCAAGGC	(octopus_NC_069004.1_31003526)	2.0	1117.0	0.0017905102954341																				1.90788e-15	0.401482	1117.0	15.0	0.666402	0.136974	0.136974	7.313082105517313e-12	True	54M
AGGACCAATGGAAGTTTTCTTCAGGAT	GATTCATAGAAAATCAATCACTCATCC	(octopus_NC_069003.1_36688518)	1.0	578.0	0.0017301038062283																				1.00572e-08	0.405196	578.0	13.0	1.12408	0.290657	0.290657	2.082332912188945e-05	True	54M
AGGACCAATTTTCTCAAAATTTATGAC	AACTCCAGCCTGAACCTTCTGAACTAA	(octopus_NC_068988.1_5357613) (octopus_trinity_TRINITY_DN51668_c4_g1_i2.p1_667)	2.0	251.0	0.0079681274900398																				1.09731e-13	0.56918	251.0	14.0	1.12393	0.40239	0.342629	3.661859829444777e-10	True	54M
AGGACCACAACAACTCTGGGAGAAGTC	ATCTGACTATTACAAACTTAGTAAAAT	False	2.0	790.0	0.0025316455696202																				6.73541e-07	0.253965	790.0	12.0	1.1982	0.489873	0.472152	0.0011226113349163	True	54M
AGGACCACAAGCATTGGCAAGGACGCA	TCCCTCGATGGCTTCTAGGGTCTCCGT	(octopus_NC_068998.1_6627187) (octopus_trinity_TRINITY_DN46471_c13_g2_i1.p1_1300)	9.0	937.0	0.0096051227321238																				1.60858e-10	0.479451	937.0	13.0	0.783602	0.287086	0.273212	4.022153919183124e-07	True	54M
AGGACCACCTGATGGATAGGATTGAAA	AACATTCCGAGACAATGTAACTGTGGC	(octopus_NC_068995.1_27316286) (octopus_trinity_TRINITY_DN53759_c3_g1_i3.p1_1282)	2.0	536.0	0.003731343283582																				1.73504e-09	0.421346	536.0	14.0	1.11216	0.285448	0.285448	3.899492365031382e-06	True	53M1S
AGGACCACTGATGAGGTCACAGAAGTG	TGACGAAAGAACTCTGGCCGAAATAGG	(octopus_NW_026406672.1_264) (octopus_trinity_TRINITY_DN43874_c3_g1_i9.p1_273)	213.0	1509.0	0.1411530815109344																				9.24836e-07	0.165186	1509.0	15.0	3.74221	1.20875	1.19814	0.0015146195004769
AGGACCACTGCAATAAGTGTGTGAATC	TGAGAGGGGATTACTTTCAGTAAAAAT	(octopus_NC_068981.1_166976088)	49.0	460.0	0.1065217391304347																				1.63365e-09	0.508351	460.0	13.0	3.86935	5.31087	3.17609	3.681744658754335e-06	True	54M
AGGACCACTGCAGACAATCAAACATGT	CTGGATTTGATTCCTCTGTGTAAGCTT	(octopus_NC_069005.1_26653064)	2.0	207.0	0.0096618357487922																				2.41673e-11	0.869646	207.0	11.0	1.18785	0.357488	0.357488	6.547405267820747e-08	True	4S50M
AGGACCAGACATGCAGGAGGAAAAGGT	GGCCGGAATTTGACAGCAGTAACATCC	(octopus_NC_068989.1_9112134)	2.0	252.0	0.0079365079365079																				4.15264e-08	0.526374	252.0	11.0	0.822071	0.174603	0.174603	8.017421983569675e-05	True	54M
AGGACCAGCTTCATTTTGATGTATGAT	ACATGTTCCTGTGTTGGTAATTATACC	(octopus_NC_068986.1_66567604)	168.0	1974.0	0.0851063829787234																				1.54061e-26	0.187356	1974.0	15.0	1.66801	0.609422	0.594225	1.14540092614445e-22
AGGACCATAGAATCTACCATCGGGACC	ATAGTATCTACTGTCTGGACTGTATAA	(octopus_NC_068993.1_10382756) (octopus_trinity_TRINITY_DN50495_c4_g2_i6.p1_742)	4.0	4141.0	0.0009659502535619																				1.93842e-91	0.432411	4141.0	13.0	1.18868	0.351606	0.331804	7.539823143663896e-87	True	54M
AGGACCATCAAGTTCAAAGCAGGGGGT	AAATAGACCACATTGACCCCCACAGTG	(octopus_NC_068997.1_20421601)	16.0	310.0	0.0516129032258064																				4.88915e-06	0.47865	310.0	10.0	1.98041	0.706452	0.706452	0.0072717385237979	True	54M
AGGACCATTGCAAAAATCTGTTTCACA	TGTTGTCAAACACAACATGCCCTCGCG	(octopus_NW_026434546.1_165) (octopus_trinity_TRINITY_DN53871_c10_g1_i9.p1_358)	344.0	2067.0	0.1664247701983551																				2.22356e-07	0.128969	2067.0	9.0	2.19336	2.62893	2.60474	0.0003935825938111	True	54M
AGGACCCTCAACAAGTTTCTCTTCAAG	AGCCCCCACAGGTTTCACCTCAGTAGC	(octopus_NC_068984.1_120494026)	11.0	187.0	0.0588235294117647																				3.38945e-12	0.71378	187.0	4.0	1.93518	0.668449	0.668449	9.937847802183417e-09	True	54M
AGGACCCTCCACTGGTTTCTCTTCAGG	AGCTTCCACAGGTTTCACCCCAGGAGC	(octopus_trinity_TRINITY_DN45748_c0_g1_i21.p1_256)	26.0	137.0	0.1897810218978102																				1.42117e-11	0.693521	137.0	4.0	2.23159	0.927007	0.89781	3.93542486077096e-08	True	54M
AGGACCCTCCACTGGTTTCTTTTCAGG	AGCTTCCACAGGTTTCACCCCAGGAGC	(octopus_trinity_TRINITY_DN45748_c0_g1_i21.p1_256)	46.0	160.0	0.2875																				2.28211e-13	0.773352	160.0	4.0	2.27529	1.09375	1.09375	7.41513413192677e-10	True	53M1S
AGGACCGTTCACTCAGGAAATAACTCG	ACGATTAATTCAATCACAAATTACAAC	False	1.0	192.0	0.0052083333333333																				8.3634e-27	0.947802	192.0	11.0	1.12428	2.89062	2.89062	6.292150840435495e-23
AGGACCTCCTCGGAATGAACTTCCGAT	AGGCCCTCCACGAATGGGCCTCCCTGC	(octopus_trinity_TRINITY_DN44480_c7_g2_i5.p1_379)	19.0	639.0	0.0297339593114241																				2.18003e-13	0.364932	639.0	13.0	1.18315	0.280125	0.27856	7.09465573532824e-10
AGGACCTGGTGAATGACAAATAGGTGA	GCGCTGACAGTCCACAGCATTTATCAC	(octopus_NC_069008.1_13845219) (octopus_trinity_TRINITY_DN46970_c3_g1_i7.p1_22)	13.0	101.0	0.1287128712871287																				7.81991e-08	1.0	101.0	5.0	1.64276	1.57426	1.57426	0.0001462129220778	True	50M4S
AGGACGAAAGGCAAAGTCGACCTCAGC	GGAATGTGAACCCAGAACATAATACCG	(octopus_NC_069003.1_33326941)	36.0	507.0	0.0710059171597633																				2.82626e-07	0.276861	507.0	13.0	2.53774	4.34911	4.33728	0.0004938079864822	True	54M
AGGACGAAGGGAACAATGGTGATGATG	ATGATGATGATGATGGTGATAATGATG	(octopus_NC_069005.1_1250331)	7.0	604.0	0.0115894039735099																				3.66841e-06	0.348505	604.0	14.0	1.32159	1.20199	1.13907	0.0055516866809481	True	54M
AGGACGAATGTTGCTGTAATTTAGCCC	CAGGTGACATCGTCTCCAGCTGGCTAT	(octopus_NC_068994.1_28028953)	9.0	340.0	0.0264705882352941																				1.73054e-17	0.64912	340.0	9.0	2.29558	1.91765	1.77941	7.677555488716e-14	True	54M
AGGACGACCATTTCATTGCGTCTATTC	TTTTTGTTGTAGAAATTATACACAACC	(octopus_trinity_TRINITY_DN51218_c10_g1_i2.p1_1929)	1.0	240.0	0.0041666666666666																				5.82957e-07	0.486772	240.0	11.0	1.07006	0.333333	0.329167	0.0009795506556076	True	48M6S
AGGACGAGAAACTGTGAAACAGTTTCC	CAGGAGGCTGTCTTCATCTCCTTTTCA	(octopus_NW_026413711.1_122)	2.0	567.0	0.0035273368606701																				8.34208e-14	0.353909	567.0	13.0	0.995609	0.253968	0.239859	2.8109437223487176e-10	True	54M
AGGACGAGCTGTTTGACGAGTAGGAGC	TTTGGCTGAAACAGGAGCAGCTTGTAG	(octopus_NC_068989.1_19975729) (octopus_trinity_TRINITY_DN52785_c5_g1_i1.p1_490)	3.0	841.0	0.0035671819262782																				5.99245e-06	0.27618	841.0	15.0	0.96513	0.269917	0.212842	0.0088019588987614	True	54M
AGGACGATATTTTATTGCTATTTTTGG	TGGTTGTATGGGTTACAGGTGACATAA	False	129.0	2010.0	0.0641791044776119																				4.66147e-16	0.190905	2010.0	13.0	1.4094	5.67761	2.50647	1.869417325077323e-12	True	13S41M
AGGACGATCCAGAGGACGATCCAGAGG	ACGATCCAGAGGACTTACTGTACATTG	(octopus_NC_068987.1_16241951) (octopus_trinity_TRINITY_DN52806_c6_g13_i4.p1_3638)	70.0	475.0	0.1473684210526315																				4.67441e-10	0.452131	475.0	13.0	1.45688	5.34737	4.66526	1.1144949517398548e-06	True	54M
AGGACGCATCGTTAAAACGGCTCTTCC	CATGGACGGCAAATTAAATTTGTATAC	(octopus_NC_068988.1_19197583)	35.0	244.0	0.1434426229508196																				8.50334e-10	0.592229	244.0	11.0	2.68249	1.83197	1.73361	1.97405493720768e-06	True	54M
AGGACGCATCGTTAAAATGGCTCTTCC	CATGGACACAAATTAAAGTTGTTCCAT	(octopus_NW_026338096.1_7)	43.0	775.0	0.0554838709677419																				1.18305e-06	0.152806	775.0	13.0	2.21758	2.40516	1.30452	0.0019103497509691	True	54M
AGGACGCCAGTCCATCGCAGCGTTACT	CATTTTTGCCAGCTGAATGAACTGGAG	(octopus_NC_068982.1_184520774) (octopus_trinity_TRINITY_DN44316_c1_g19_i1.p1_254)	6.0	51.0	0.1176470588235294																				2.33362e-07	0.962963	51.0	4.0	1.7781	1.68627	1.68627	0.000411960255812	True	54M
AGGACGCCGCCAGAAACGGATCCAACA	AAGATATAGATGGTCCAGATGCTAACG	(octopus_NC_068989.1_93083131) (octopus_trinity_TRINITY_DN55797_c4_g3_i1.p1_813)	5.0	1198.0	0.0041736227045075																				1.91534e-32	0.582254	1198.0	13.0	1.23061	0.383973	0.343907	1.8342265445604517e-28	True	54M
AGGACGCTCCGCCGTCGTCCAGTGAAA	TCTCAGCTCCAGATCCTGCCTCTATAA	(octopus_NW_026305725.1_789)	3.0	258.0	0.0116279069767441																				5.15485e-10	0.574979	258.0	9.0	1.02844	0.24031	0.24031	1.223776979720377e-06	True	54M
AGGACGCTGTGGCATCGATGGTCGCTC	AGGGATCGTGGGTGGAATACTAGGGAT	(octopus_NC_068982.1_111356794) (octopus_trinity_TRINITY_DN53750_c1_g2_i1.p1_2458)	3.0	1356.0	0.0022123893805309																				1.04657e-33	0.479095	1356.0	13.0	1.11831	0.286873	0.261062	1.0523051293688409e-29	True	54M
AGGACGGACCTCTTCAGCAAGAATCTT	GCGAAGCAAATCTCTGGAGTAGCCAAC	(octopus_NC_068993.1_46746887) (octopus_trinity_TRINITY_DN56485_c2_g1_i14.p1_3907)	1.0	130.0	0.0076923076923076																				4.748e-08	0.676471	130.0	8.0	0.990921	0.353846	0.353846	9.104186919923182e-05	True	54M
AGGACGGCAGCTAGCCATAAAAGGTAC	AGTTAGGTATACATGTGTGTGTGTGTA	(octopus_NC_068983.1_146450191)	57.0	4025.0	0.0141614906832298																				1.59614e-315	0.566833	4025.0	9.0	1.44348	0.454907	0.448199	3.83423901608653e-310	True	53M1S
AGGACGGGGTGGGGGAGTAAAGAAGGA	GAGAAGAGAGAAGGGCTGGAAGCAGAG	(octopus_NC_068991.1_1871952)	4.0	1660.0	0.0024096385542168																				4.21874e-50	0.476206	1660.0	15.0	1.17252	0.357229	0.351807	7.211615372098703e-46	True	54M
AGGACGGTTTGGGTGACTACCTGTACT	TACTGGTTGCTTGTTACTCTCTGAGAG	(octopus_NC_068996.1_27946318) (octopus_trinity_TRINITY_DN56042_c4_g2_i7.p1_964)	24.0	835.0	0.0287425149700598																				2.37014e-17	0.417366	835.0	15.0	1.79563	4.08263	4.06467	1.0419458792213081e-13	True	10S44M
AGGACGTAAAAGCCAGAGAGAGAGAGA	TAGAGGGCCACACCAGGATTTGGCTGG	(octopus_NC_068982.1_75998844)	9.0	272.0	0.0330882352941176																				4.24969e-25	0.85048	272.0	9.0	1.47136	7.63971	1.98529	2.9414811413698026e-21	True	27M2D27M
AGGACGTAACTGCGGAGGTATGGGTAG	TGAAGGAGGAATAATAGAAGAAAGCTT	(octopus_NC_068983.1_167442728) (octopus_trinity_TRINITY_DN53391_c4_g2_i4.p1_1021)	2.0	397.0	0.0050377833753148																				5.55648e-09	0.4713	397.0	15.0	1.13919	0.314861	0.314861	1.1837875520993083e-05	True	54M
AGGACGTCCATTACTGTCTTTCAATTC	AACATATGGCTTCTCATGGACCCTGCA	(octopus_NC_069000.1_34005774) (octopus_trinity_TRINITY_DN51345_c4_g2_i13.p1_2596)	2.0	115.0	0.017391304347826																				1.21413e-08	0.752319	115.0	9.0	1.22247	0.765217	0.713043	2.491396533152389e-05	True	54M
AGGACGTCGTGGTTGTGGTTGTTGTAA	TGTATAAAATGTGTGTGTGTGTGTGCC	(octopus_NC_068989.1_89417572)	3.0	136.0	0.0220588235294117																				1.2509e-11	0.968372	136.0	10.0	1.12703	1.83824	1.47794	3.48173018263362e-08	True	4S50M
AGGACGTGGAGATAGGATGGGTGGAGC	CCATGTCCGGCGAGGTTAGTGACATGC	(octopus_NC_069007.1_20825647) (octopus_trinity_TRINITY_DN48731_c8_g1_i1.p1_546)	1.0	446.0	0.0022421524663677																				3.11333e-07	0.405771	446.0	13.0	1.02097	0.295964	0.286996	0.0005411824840344	True	54M
AGGACGTGGCTGGTTATAACCTGAGCC	TGACAACATAGAACTACCGGCTGATTG	(octopus_NC_068985.1_121692332) (octopus_trinity_TRINITY_DN50935_c3_g1_i2.p1_2356)	2.0	1216.0	0.0016447368421052																				6.54049e-31	0.573874	1216.0	15.0	1.04469	0.273026	0.264803	5.8864670011901184e-27	True	54M
AGGACGTTTAGGTGCAGGAACAAATTC	ATCCAGTTGAGCACGAGTTACCAGTGA	(octopus_NC_068981.1_155060778) (octopus_trinity_TRINITY_DN55865_c1_g1_i3.p1_886)	24.0	469.0	0.0511727078891258																				7.65069e-28	0.702006	469.0	12.0	1.9338	1.12154	1.12154	6.0384113298402774e-24	True	54M
AGGACTAACTGCAGTGGGAAAAGTCGG	TTGTGAGCTGTTTTCTTGACTCTTCTT	(octopus_NC_068982.1_187249332) (octopus_trinity_TRINITY_DN52651_c6_g2_i6.p1_4462)	2.0	897.0	0.0022296544035674																				7.6735e-11	0.407879	897.0	13.0	0.90107	0.246377	0.239688	1.980586725638146e-07	True	54M
AGGACTAACTTATATTTTGCATTTGCG	GCTCATGAAAAGCATACACGACTGCAA	(octopus_NC_069009.1_1478525)	12.0	195.0	0.0615384615384615																				1.01106e-07	0.539973	195.0	10.0	2.87989	4.92821	4.42564	0.0001865480183443	True	54M
AGGACTAAGATGGACGATAGTTATTTG	TAGAGTTCATCCAAGTACGGAGTTTGT	(octopus_NC_068987.1_43278948)	4.0	3299.0	0.001212488632919																				7.386400000000001e-68	0.418086	3299.0	15.0	1.07314	0.251895	0.239467	1.913110117485248e-63	True	54M
AGGACTAAGGTTTTGTATGTGCATGTA	CTTTATATATATATATATATCAAGATT	(octopus_NC_068983.1_143245970)	3.0	479.0	0.0062630480167014																				1.37074e-08	0.374118	479.0	15.0	1.28366	2.41545	1.1357	2.795691446745824e-05	True	43M11S
AGGACTACTACCTTTCATATAGTAATA	AAACGTGACCTTGGATTTCGTCGGTGG	(octopus_NC_068983.1_35069814) (octopus_trinity_TRINITY_DN52735_c3_g1_i3.p1_640)	20.0	24718.0	0.0008091269520187																				8.35534e-53	0.120357	24718.0	11.0	1.06669	0.269561	0.247107	1.5375446770154738e-48	True	54M
AGGACTACTTGTAACAACAACAACAAC	AACAACAACCATAATGCCTTCTGTTGG	(octopus_NC_068984.1_141531951)	1.0	89.0	0.0112359550561797																				1.06276e-08	0.964912	89.0	9.0	1.17736	4.50562	2.30337	2.1944838589659663e-05	True	54M
AGGACTAGACTCTTCCGTCTTGAGTGT	AACACTTATCTCCTGGTCATTACCTGA	(octopus_NC_068991.1_8115103) (octopus_trinity_TRINITY_DN54344_c2_g1_i6.p1_232)	7.0	953.0	0.0073452256033578																				9.6255e-21	0.514048	953.0	14.0	0.99479	0.252886	0.249738	5.2514124450658564e-17	True	1S53M
AGGACTATCTCCCGCCTCTCCTCGGTT	AAAACCTGGAAAAGAAAATTGATTGAA	(octopus_NC_069007.1_13604061)	2.0	248.0	0.0080645161290322																				1.04177e-27	0.820378	248.0	10.0	1.31951	8.29435	5.93952	8.17056346222469e-24	True	54M
AGGACTCAAAGAAATTCAGAACACAGC	TGCGATTCGGGTATCATCACGACGGGT	(octopus_NW_026439423.1_32897)	1.0	163.0	0.0061349693251533																				3.28427e-15	0.795109	163.0	9.0	0.957906	0.355828	0.343558	1.2370019821012462e-11	True	54M
AGGACTCAAAGCAGAGACTGAAGGATT	TTTCATTGCTGCACAAGACCAGAGCCT	(octopus_NC_068995.1_24095337) (octopus_trinity_TRINITY_DN53940_c11_g4_i2.p1_180)	11.0	804.0	0.0136815920398009																				4.78272e-26	0.568894	804.0	15.0	2.11726	0.799751	0.702736	3.467761624247607e-22	True	54M
AGGACTCACCAGACGTAGGCTATGGTC	ATCTAGGTCCATGTAGAGGTCTCCTCC	(octopus_NC_069000.1_27395112) (octopus_trinity_TRINITY_DN56007_c3_g4_i1.p1_2098)	50.0	814.0	0.0614250614250614																				5.64092e-08	0.390805	814.0	11.0	1.90768	0.663391	0.658477	0.0001072322198039	True	54M
AGGACTCATGGGAACGAGACGTCCGTA	TTCTTGAGCTAATGATTGATGTTTCCC	(octopus_NC_069001.1_7210044) (octopus_trinity_TRINITY_DN55966_c2_g1_i7.p1_33)	118.0	464.0	0.2543103448275862																				2.843e-24	0.594594	464.0	13.0	2.27111	3.23276	2.59698	1.8850071143138086e-20	True	47M7S
AGGACTCCACCCTGACAATCTTTCCAG	GAATAGTAGGCAGAGAAAATGGGAGAA	(octopus_NC_068994.1_12765585)	1.0	720.0	0.0013888888888888																				3.37384e-16	0.396889	720.0	15.0	1.02504	0.251389	0.248611	1.3674457398580178e-12	True	54M
AGGACTCCTGCCTTCAGAAAATATAAG	TCTATAAGATTTGCATTTTGTTCACAG	(octopus_NC_068981.1_136454784)	1.0	84.0	0.0119047619047619																				9.72886e-12	0.948874	84.0	7.0	1.51462	0.833333	0.833333	2.7356321521032432e-08	True	3S51M
AGGACTCCTTTTATTTAAACGTGTCAC	ACGGTCGAACACCAAAATATATATCAA	(octopus_NC_068981.1_101761842)	147.0	1302.0	0.1129032258064516																				1.37161e-16	0.265109	1302.0	14.0	3.36929	4.15899	2.702	5.718058707215106e-13
AGGACTCTGTTCCACTGCTAGAATCAT	GATGCTTAGCTTGTTTTCTCTGTTTCT	(octopus_NC_068991.1_74093982) (octopus_trinity_TRINITY_DN52340_c13_g1_i15.p1_89)	26.0	256.0	0.1015625																				7.33861e-12	0.574872	256.0	13.0	2.34589	3.16016	2.50391	2.0866746198038013e-08	True	7S47M
AGGACTCTTATCACAGAAAAATATCTT	CTGCAAGCGCCCAGAATCACACTGTGT	(octopus_trinity_TRINITY_DN55685_c2_g2_i3.p1_4822)	8.0	138.0	0.0579710144927536																				9.32194e-07	0.736111	138.0	7.0	1.91281	0.724638	0.724638	0.0015258886526437	True	48M6S
AGGACTGAAAATGAGAACCAGATGGTT	TTGGATGCTCGTATTTAACAACAGTAC	(octopus_NC_068996.1_4760585) (octopus_trinity_TRINITY_DN44607_c11_g2_i6.p1_1922)	4.0	4954.0	0.0008074283407347																				4.4807e-09	0.258686	4954.0	13.0	0.4945	0.0924505	0.0736778	9.640192862938142e-06	True	54M
AGGACTGAAAGATGGATGAAATTCCAC	TAAGCATTTCTGCCAAGGTTGACTCTA	(octopus_NC_068982.1_67249012)	107.0	431.0	0.2482598607888631																				2.46203e-08	0.381609	431.0	8.0	2.51746	1.0464	1.0464	4.8797798964736514e-05	True	54M
AGGACTGAGGGTAGCAGCAGTACTATT	AAAGATGAAGAAAGGCTACAAGTCTGT	(octopus_NC_068994.1_2236590)	1.0	142.0	0.0070422535211267																				1.33416e-08	0.740648	142.0	10.0	1.09446	0.323944	0.323944	2.7248134026673817e-05	True	54M
AGGACTGCATCATGTTCCAGTGTCTGC	TATGGCATAGCTTCTAAGGCTGGATGT	(octopus_NC_068986.1_80500984)	33.0	385.0	0.0857142857142857																				4.47419e-08	0.407004	385.0	15.0	1.62573	0.457143	0.420779	8.606402318220398e-05	True	54M
AGGACTGCCATGTTATGTTGGCAAACA	ATCTTTACTTGAAAGTACTGTTGCTGA	(octopus_NC_069008.1_3433703)	94.0	1859.0	0.050564819795589																				4.11121e-32	0.532946	1859.0	13.0	1.92598	1.75363	1.50619	3.88393129983747e-28	True	54M
AGGACTGGAAGAACGGTGGTAGCAGGG	AATTGTACCAATTTGCCAGAAGGGAAG	(octopus_NW_026426523.1_9038) (octopus_trinity_TRINITY_DN48242_c3_g2_i3.p1_20)	81.0	2358.0	0.0343511450381679																				8.62449e-12	0.189137	2358.0	15.0	2.12996	0.966921	0.953774	2.4367600028256948e-08	True	54M
AGGACTGGACAAAATGCCATATGGTAT	TCGTTCTGTCCCTTTACTTTATAAGTT	False	1.0	99.0	0.0101010101010101																				1.11155e-06	0.717949	99.0	4.0	0.984473	0.30303	0.30303	0.0018012918521133	True	54M
AGGACTGGCCAAATCTTCTGGTCTGAC	AACAAGTGGGATATCAAATTTTTCTTT	(octopus_NC_068999.1_41921940) (octopus_trinity_TRINITY_DN56423_c5_g1_i5.p1_631)	1.0	722.0	0.0013850415512465																				5.08186e-26	0.462992	722.0	9.0	1.03578	0.315789	0.310249	3.679774148394122e-22	True	54M
AGGACTGGTGAAACCAGATGGCAACAC	CAGGCTCCATATAGATATATATATATA	(octopus_NC_068982.1_15095830)	78.0	715.0	0.109090909090909																				2.49411e-09	0.369471	715.0	13.0	3.66444	3.27692	2.73846	5.5142212834485225e-06	True	54M
AGGACTGGTGAAACCAGATGGCTACAC	CAGGCTCCAATCTGATTTGGCAGTGTT	(octopus_NC_068989.1_19787708) (octopus_trinity_TRINITY_DN47945_c2_g2_i1.p1_384)	421.0	8709.0	0.0483407968767941																				1.07828e-138	0.434369	8709.0	15.0	3.60444	1.57412	1.44919	7.321186529785783e-134
AGGACTGGTGAAACTGGATGGCAACAC	CAGACATATGTATATATATATATATAT	(octopus_NC_068987.1_109248)	79.0	1195.0	0.0661087866108786																				3.56281e-14	0.283147	1195.0	15.0	2.63879	4.57071	2.13389	1.2371041910297062e-10	True	54M
AGGACTGGTGAACCAGATGGCTACACC	AGGCTCCAATCTGATTTGGCAGGGTTT	(octopus_NC_069005.1_31660756) (octopus_trinity_TRINITY_DN47945_c2_g2_i1.p1_383)	209.0	3530.0	0.0592067988668555																				2.14465e-14	0.213863	3530.0	15.0	3.74043	1.84646	1.67592	7.577550304356386e-11	True	54M
AGGACTGGTGCAACCGGATGGCTACAC	CAGGCTCTATATATATATATATATATA	(octopus_NC_068998.1_6618385)	106.0	2236.0	0.0474060822898032																				4.77967e-09	0.207491	2236.0	15.0	3.10446	4.54517	3.66682	1.025424079264195e-05	True	54M
AGGACTGGTGGTTGTAATTACACCAGT	TGATCGATTGAAGCAGATGATAATGGC	False	1.0	73.0	0.0136986301369863																				6.21803e-07	0.833333	73.0	4.0	1.1062	0.506849	0.506849	0.001041132789521	True	38M16S
AGGACTGTAGCTACAGAGGTAATCACC	AGTAGTGCCTTTTGATTTAACCATCCC	(octopus_NC_069007.1_13702838)	3.0	3329.0	0.0009011715229798																				2.18969e-41	0.35834	3329.0	15.0	1.12636	0.347251	0.336137	2.8919481091991365e-37	True	54M
AGGACTGTGTCAAGTCCTCATTAAAGG	CCTGTAAAATGCAAGACACTGACTGGG	(octopus_NC_068983.1_6665503) (octopus_trinity_TRINITY_DN54769_c6_g5_i8.p1_83)	16.0	743.0	0.0215343203230148																				1.29754e-15	0.442721	743.0	12.0	1.5012	1.73755	1.04711	5.036627501795935e-12	True	54M
AGGACTTAATGCTAATTTGGCAATGGC	CAAATCCAGGCACCAATGTTGTCTCAT	(octopus_NC_068986.1_92753812) (octopus_trinity_TRINITY_DN52124_c12_g4_i1.p1_2245)	2.0	515.0	0.003883495145631																				2.8635700000000004e-24	0.569459	515.0	11.0	1.05137	0.308738	0.279612	1.898309864800577e-20	True	51M3S
AGGACTTACAAGTATATATAACATACA	GAAAATAGAACTACTAGGCACTGCACA	(octopus_NC_068993.1_27420277) (octopus_trinity_TRINITY_DN47464_c7_g1_i7.p2_273)	5.0	440.0	0.0113636363636363																				1.59543e-09	0.374543	440.0	13.0	1.48525	2.03409	2.03409	3.5998765935332773e-06	True	54M
AGGACTTACTCGTTGTAAGCCTAATTC	TTATTATATCGGTCTCTTTGCTGAACC	(octopus_NC_068989.1_75683586)	2.0	1126.0	0.0017761989342806																				3.44144e-35	0.471441	1126.0	9.0	1.03118	0.312611	0.298401	3.660742345943226e-31	True	46M8S
AGGACTTAGCTGTTTTGTTTTGTTAGG	ATACTGAGAAGAGCCGCTGTTATTCCA	(octopus_NC_068987.1_56382990) (octopus_trinity_TRINITY_DN44866_c0_g1_i7.p1_922)	5.0	1684.0	0.0029691211401425																				2.76135e-27	0.375129	1684.0	11.0	0.790289	0.144893	0.138955	2.125302984050612e-23	True	53M1S
AGGACTTATTCTTTGGAAGCCTAGTAC	TTATTCTATTGGTCTCTTTTGCCGAAC	(octopus_NC_068985.1_22283589) (octopus_trinity_TRINITY_DN53343_c11_g2_i2.p1_12)	153.0	3063.0	0.0499510284035259																				1.38779e-10	0.205595	3063.0	15.0	4.67475	1.96931	1.45903	3.493307864172494e-07
AGGACTTATTCTTTGGAAGTCTAGTAC	TTATTCTATCGGTCTCGTTTTTGCCGA	(octopus_NC_068983.1_97957455)	13.0	1191.0	0.0109151973131822																				8.69807e-17	0.357387	1191.0	13.0	1.57093	0.510495	0.444165	3.677569997760093e-13	True	54M
AGGACTTATTCTTTGTAAGCCAAGTAC	TTATACAATCAGACTCTTTTGTTCAAC	(octopus_NW_026413230.1_2)	36.0	491.0	0.0733197556008146																				1.60169e-06	0.438574	491.0	11.0	1.89852	1.10794	1.00204	0.0025427787425515	True	2S52M
AGGACTTCCCAATGGGGCACGGCGCTT	GGAGCTGACTCCCGCTTGGATTTCGCT	(octopus_trinity_TRINITY_DN56369_c6_g1_i14.p1_97)	19.0	137.0	0.1386861313868613																				5.5418e-09	0.871892	137.0	5.0	1.53577	2.93431	2.77372	1.1808278616033444e-05	True	41M29961N13M
AGGACTTCGACTACATCTTTATAGTTC	TTCTTCACAGCCCAATGTAGAGGTGTG	(octopus_trinity_TRINITY_DN43463_c4_g2_i1.p1_57)	199.0	2998.0	0.0663775850567044																				1.6200899999999994e-20	0.299773	2998.0	14.0	1.87119	0.796865	0.793529	8.723652513673698e-17	True	54M
AGGACTTCGACTACATCTTTATATTTC	TTCTCAACAGCCAGTTGTAGAGGTGTG	(octopus_trinity_TRINITY_DN43463_c4_g2_i13.p1_99)	1.0	234.0	0.0042735042735042																				9.35358e-08	0.514027	234.0	13.0	1.16432	0.901709	0.901709	0.0001732739126847
AGGACTTCGATGAAATCGAGTAACCGG	ATCTTCAAGAGATCGGAAGAGCACACG	False	2.0	147.0	0.0136054421768707																				9.31629e-13	0.873737	147.0	10.0	1.60528	0.809524	0.741497	2.872274473589721e-09
AGGACTTGAATTCAGTGTCGCAAGCTA	ATAACACCGATTACAGAACTGAACAGC	(octopus_NC_068981.1_181328970)	22.0	187.0	0.1176470588235294																				3.07231e-11	0.594286	187.0	9.0	1.87055	0.748663	0.73262	8.241323952173806e-08	True	54M
AGGACTTGACACAGTCCTTAAATCGCA	GCCTTAGTTTCTGCAAGAGTCTCCTTC	(octopus_NC_068988.1_80890382)	2.0	77.0	0.0259740259740259																				6.47441e-08	0.813953	77.0	5.0	1.40451	2.80519	2.71429	0.0001222245426708	True	54M
AGGACTTGGGCTATATGGCTTGTACCA	TATTTAATATCTACTCATTTATTTTCA	(octopus_NC_068984.1_18710501)	5.0	381.0	0.0131233595800524																				4.29718e-07	0.694133	381.0	12.0	0.933949	0.2021	0.183727	0.0007339126526057	True	54M
AGGACTTGGTCCTGTTGGAAGTACAGA	TGGCGTGAGAATATTAAAGGAATGCGA	(octopus_trinity_TRINITY_DN55122_c4_g1_i6.p1_433)	1.0	150.0	0.0066666666666666																				8.68579e-08	0.642202	150.0	7.0	1.20076	0.52	0.52	0.0001615093989474	True	11M2579N43M
AGGACTTGTCGCAAATTTCGCAGTGAT	ATGGCCTATCGCCTGTGTGCACCCGTA	(octopus_NC_068994.1_6572672) (octopus_trinity_TRINITY_DN51757_c5_g5_i2.p1_362)	1.0	161.0	0.0062111801242236																				1.49101e-15	0.851698	161.0	11.0	1.08626	0.447205	0.447205	5.763178285272288e-12	True	54M
AGGACTTTACTGCAGTCTTGGGAGGAG	GAGGAGGAGGAGGAGGAGGAGACAGGT	(octopus_NC_069003.1_17903442) (octopus_trinity_TRINITY_DN53463_c11_g1_i4.p1_218)	5.0	102.0	0.0490196078431372																				3.21857e-06	0.650794	102.0	6.0	1.86504	3.38235	2.27451	0.0049079166868447	True	54M
AGGACTTTCACTTGGATAACAGCACCT	CGTTTGTGGATCTTTGATCCAATTCAC	(octopus_trinity_TRINITY_DN54212_c4_g1_i4.p1_893)	2.0	817.0	0.0024479804161566																				1.03221e-12	0.439766	817.0	13.0	1.19583	0.364749	0.348837	3.169427844555794e-09	True	40M14S
AGGACTTTGTAAGTAGCAGATATAAAG	GAATAGTTGATAGTAGGAACAAGTAAT	(octopus_NC_069009.1_9553040)	2.0	243.0	0.0082304526748971																				7.619050000000001e-18	0.714967	243.0	8.0	1.13222	0.452675	0.419753	3.465656188426441e-14	True	54M
AGGAGAAAAAGGCAGATATGAACTTGG	TGTGAATACAGAATAATAACAATAATT	(octopus_NC_068995.1_7161851)	43.0	914.0	0.0470459518599562																				3.20571e-07	0.346879	914.0	10.0	1.98681	0.633479	0.625821	0.0005563779446328	True	54M
AGGAGAAAATTACTTTTAAATATAAAT	GAGAGATGAAACAACTTGTTTATTATC	(octopus_NC_068982.1_163162346)	2.0	165.0	0.0121212121212121																				1.10939e-07	0.56638	165.0	11.0	1.285	0.4	0.4	0.0002037619160769	True	54M
AGGAGAAAATTTAAGAATTGTTAACCT	TGGTTTAATTAACATCTCTGTTATTCT	(octopus_NC_069000.1_34159846)	3.0	3057.0	0.000981354268891																				2.97571e-46	0.325821	3057.0	15.0	0.972462	0.24632	0.22931	4.558306704295221e-42	True	54M
AGGAGAAACACTGGCACCCCAGGCTAA	AGGTCTTCACCCACATAAGTTATTGGT	(octopus_NC_068984.1_52775285)	22.0	456.0	0.0482456140350877																				4.63259e-26	0.726477	456.0	11.0	1.92152	2.23026	1.61184	3.3619748455612623e-22	True	54M
AGGAGAAACAGCTTTTGTTCCCATGAC	AACGTGACCCAGTTTAGAGTCTATTTT	(octopus_NC_069002.1_9343542) (octopus_trinity_TRINITY_DN45245_c6_g3_i2.p1_1147)	3.0	258.0	0.0116279069767441																				3.38125e-07	0.563333	258.0	10.0	1.34998	0.391473	0.364341	0.0005850946250936	True	54M
AGGAGAAACCTCTCATCCAGTTTTTGA	AAACCAACTGGCTGTGATGTAGAGGAT	(octopus_trinity_TRINITY_DN56238_c2_g1_i2.p1_630)	202.0	916.0	0.2205240174672489																				9.29166e-11	0.321483	916.0	15.0	2.52141	8.26638	6.0131	2.379526883737333e-07
AGGAGAAACTGACAGGAGGTTGAGGGT	TCGAATGGAGCAGTATTTTCAAGATGG	(octopus_NC_068984.1_95273098)	2.0	584.0	0.0034246575342465																				3.06237e-08	0.390875	584.0	15.0	1.05772	0.318493	0.275685	6.003907736572964e-05	True	54M
AGGAGAAAGTTGGCAGCTGATGGTGTA	TAATGAGTGAAAACATACTGGCAAGCA	(octopus_trinity_TRINITY_DN42746_c6_g4_i1.p1_314)	2.0	714.0	0.0028011204481792																				1.85545e-09	0.348425	714.0	14.0	1.01207	0.467787	0.421569	4.15826714219447e-06
AGGAGAAATGGAGATATGTTCTTGAGG	GTTGTCATCAGAATCCATATGTGATAC	(octopus_trinity_TRINITY_DN47592_c1_g1_i4.p1_1288)	29.0	417.0	0.0695443645083932																				1.37494e-09	0.52443	417.0	11.0	1.14348	1.75779	1.55635	3.124380440900616e-06	True	13M15274N41M
AGGAGAACCATGTCTCAGAGAAATCCA	AAAGATTGTGCTGATAAGTACTACCCA	(octopus_NC_068986.1_96754487)	58.0	994.0	0.0583501006036217																				1.34311e-16	0.308342	994.0	12.0	1.71044	3.96479	1.99799	5.603030435117528e-13	True	54M
AGGAGAAGAAAGCCATCTCTTTCTTTA	AATCCAATGGCATATCATCCTTATAGC	(octopus_trinity_TRINITY_DN44037_c10_g1_i2.p1_86)	3.0	1124.0	0.0026690391459074																				7.71395e-14	0.279859	1124.0	13.0	1.11679	3.41103	3.10676	2.6066053048670257e-10	True	23M6477N31M
AGGAGAAGAAGAAGGAATGGAAACAAG	ACAGAGAATACATATAAGACTGTAATA	False	10.0	477.0	0.020964360587002																				2.3520500000000004e-28	0.737816	477.0	12.0	1.4944	3.91824	3.53459	1.8988073098771982e-24
AGGAGAAGAGAGTATCCATGGTTGAAT	TATTAAGCCAAGATCAGCTGGACTAGA	(octopus_NC_069010.1_5716801)	2.0	601.0	0.0033277870216306																				5.2589e-09	0.395498	601.0	13.0	0.82842	0.191348	0.161398	1.1232628900150673e-05	True	54M
AGGAGAAGAGGACGAGGAGAGAGAGAG	AGTGTGTGTGTGTGTGGTGAGATAAAA	(octopus_NC_069004.1_1839219)	5.0	539.0	0.0092764378478664																				6.8424e-42	0.720931	539.0	15.0	1.58405	3.36735	1.99072	9.196106325743732e-38	True	36M2I16M
AGGAGAAGATTTATGATGTCTGTGTGT	CCATGAAGAGAGGCAAAATGTAGAGGT	(octopus_trinity_TRINITY_DN48232_c0_g1_i9.p1_102)	41.0	701.0	0.0584878744650499																				3.9413e-30	0.716346	701.0	10.0	1.1943	0.78174	0.754636	3.434818839923268e-26	True	10M102N44M
AGGAGAAGCAGTAACAGATTTCAATAT	GTCACACCTGAGCAGGTGAGACTACAG	(octopus_NC_069003.1_2541585)	2.0	784.0	0.0025510204081632																				1.00789e-47	0.710739	784.0	14.0	1.43938	5.39413	4.62117	1.6092845626799672e-43	True	51M3S
AGGAGAAGCTTGCATGTACACATCATT	TGTTGATCCGCTTACGTTTCCTGATTA	(octopus_trinity_TRINITY_DN56581_c6_g1_i1.p1_415)	21.0	38028.0	0.0005522246765541																				7.72394e-53	0.107078	38028.0	11.0	1.30863	1.04	1.0219	1.4228020817985084e-48	True	23M2662N30M1S
AGGAGAAGGAAATAATCCAAGAAATCA	CAAGATATGTGAAACAATTTGCACCCA	(octopus_NC_068989.1_85373451)	1.0	109.0	0.0091743119266055																				2.03263e-06	0.772727	109.0	10.0	1.15482	0.33945	0.33945	0.0031828204188916	True	2S52M
AGGAGAAGGACGAAGGGAACAATGGTG	ATGATGATGATGATGATGATGGTGATA	(octopus_NC_069005.1_1250325)	7.0	592.0	0.0118243243243243																				1.10658e-07	0.333735	592.0	13.0	1.41239	0.925676	0.878378	0.000203274268331	True	54M
AGGAGAAGGGGAACAGTGATTATTGAA	CTGTGCAAACTGAGACAAAATAAAGTA	(octopus_NC_068987.1_62076142)	1.0	355.0	0.0028169014084507																				1.4393799999999998e-21	0.563762	355.0	11.0	1.12436	1.73521	0.707042	8.236500814389625e-18	True	54M
AGGAGAAGGGTATGGAAGCTTAAAGAC	CCTGTAAATGGACAGAGACTTAGAGAC	(octopus_NC_068981.1_58602169)	16.0	351.0	0.0455840455840455																				3.52869e-12	0.570392	351.0	12.0	1.46496	0.561254	0.547009	1.0329069819869542e-08	True	54M
AGGAGAAGGGTCACCTAGTCGACCTGC	TGAAAGGAGGAGCAACACAAACATACG	(octopus_NC_068986.1_9696668)	28.0	243.0	0.1152263374485596																				1.90952e-20	0.75176	243.0	9.0	1.8276	12.0741	9.72016	1.0243239088615584e-16	True	54M
AGGAGAAGTTCAACTGTGTCTGTGTGT	CCATTCTGAGAGGCAAGATGTAGAGGA	(octopus_NC_069009.1_10274660) (octopus_trinity_TRINITY_DN48232_c0_g1_i12.p1_54)	2.0	243.0	0.0082304526748971																				7.54565e-10	0.449423	243.0	9.0	1.17464	0.839506	0.839506	1.761093587885822e-06	True	53M1S
AGGAGAAGTTCTATAGTGTCTGTGTGT	CCATGAAGAGAGGCAAGATGTAGAGGT	(octopus_NW_026386695.1_173) (octopus_trinity_TRINITY_DN48232_c0_g1_i33.p1_66)	36.0	459.0	0.0784313725490196																				6.80828e-06	0.222557	459.0	9.0	1.76441	0.679739	0.679739	0.0099221685314575	True	10M102N44M
AGGAGAAGTTCTGCTGTGTCTGTGTGT	CCACGAAGAGAGGCAAGATGTAGAGGT	(octopus_trinity_TRINITY_DN43463_c4_g2_i13.p1_213)	128.0	1046.0	0.1223709369024856																				2.35136e-13	0.295696	1046.0	12.0	2.86817	2.2457	2.22658	7.63191992861187e-10	True	54M
AGGAGAAGTTCTGTTGTGTCTGTATGT	CCATGAGAAGAGGCAAGATGTAGAGGA	False	1.0	266.0	0.0037593984962406	-	Ank	PF00023.33	0.22	15.9	0.0	0.22	15.9	0.0	1.0	1.0	0.0	0.0	1.0	1.0	1.0	0.0	-	-2.0	1.55486e-15	0.581433	266.0	10.0	1.41815	0.913534	0.913534	6.001358746956655e-12
AGGAGAAGTTCTGTTGTGTCTGTGTGT	CCATTATAAGAGGCAAGATGTAGAGGT	(octopus_NW_026405438.1_445) (octopus_trinity_TRINITY_DN43463_c4_g2_i8.p1_69)	1943.0	14113.0	0.1376744845178204																				7.3188e-34	0.170569	14113.0	15.0	3.5047	1.94544	1.93658	7.402460403929893e-30	True	54M
AGGAGAAGTTTTACGATGTCTGTGTGT	CCATAATAAGAGGCAAGATGTAGAGGT	(octopus_NC_069009.1_10273130)	15.0	1048.0	0.0143129770992366																				3.02903e-21	0.917324	1048.0	4.0	0.769155	0.147901	0.147901	1.7003875875338304e-17	True	54M
AGGAGAAGTTTTATGATGTCTGTGTGT	CCCTCCCGAGAGGCAAGATGTAGAGGT	(octopus_trinity_TRINITY_DN48232_c0_g1_i9.p1_102)	310.0	4015.0	0.0772104607721046																				2.65735e-30	0.245317	4015.0	13.0	2.10659	0.755168	0.742466	2.3326422441638664e-26	True	54M
AGGAGAATATTAGATTTATAAGCCCTA	AAATCCACTCCATAATTGCCCATGGGC	(octopus_NW_026398593.1_17215)	2.0	86.0	0.0232558139534883																				5.44279e-11	1.0	86.0	5.0	1.27682	1.0	0.837209	1.4253348725427756e-07	True	54M
AGGAGAATTCCTTCAGATACAGTGTCA	GCCATTTTGGTGGAGAAATTCTTCCTG	(octopus_NC_068995.1_33421341) (octopus_trinity_TRINITY_DN50180_c4_g2_i15.p1_93)	23.0	306.0	0.0751633986928104																				5.61806e-07	0.412414	306.0	7.0	1.82056	0.594771	0.591503	0.0009458370226499	True	3S51M
AGGAGACAAGCCGGGTTGTTTTGATGT	CTGCGGTAAATCATTCTCCAACAGTAG	(octopus_NC_069008.1_15100586)	2.0	73.0	0.0273972602739726																				3.9477e-06	0.801829	73.0	7.0	1.40884	0.479452	0.479452	0.0059479864828624	True	54M
AGGAGACACGCTATGGTGTAAGCATCT	TCGGTAAATTCACTTTTCTGAGCTGGT	(octopus_trinity_TRINITY_DN56079_c3_g1_i6.p1_2991)	2.0	590.0	0.0033898305084745																				5.19386e-14	0.533895	590.0	15.0	1.02591	0.311864	0.308475	1.77998194807186e-10	True	16S38M
AGGAGACAGGAAGTGTTTGGTATATTT	TTAATTCTATGTTACTCGAATTTCACT	(octopus_NW_026343006.1_1447)	19.0	299.0	0.0635451505016722																				5.01335e-08	0.494596	299.0	9.0	1.76815	0.618729	0.58194	9.587165556789628e-05	True	54M
AGGAGACATTGTCTCCAGCTGGCTATA	CGACACGATCTGTCTCCTGGGGCTAAA	(octopus_NC_068983.1_165909857)	6.0	150.0	0.04																				1.99426e-06	0.633695	150.0	10.0	2.13066	2.44667	2.26	0.003126115837234	True	54M
AGGAGACCAAATATCAGAATCCTCCCC	ACTACCAGCTTTCATTAGAATTTCAAC	(octopus_NC_068986.1_91761487)	2.0	250.0	0.008																				4.79734e-07	0.461502	250.0	7.0	1.09987	0.34	0.268	0.0008147224504711	True	54M
AGGAGACCACTCACCATCAGAGCCACC	TAGAATGAGAACACCAAAATCCCTCGC	(octopus_NC_068986.1_9286073)	10.0	1297.0	0.007710100231303																				4.37974e-11	0.418069	1297.0	15.0	1.14898	3.13338	2.77718	1.1575153916431368e-07	True	54M
AGGAGACCACTCAGTAAGAAAAATGAG	TCAACAGAGACCAAAGCATTGGCGATG	(octopus_trinity_TRINITY_DN47370_c4_g1_i7.p1_102)	2.0	651.0	0.0030721966205837																				2.19495e-12	0.474954	651.0	13.0	0.843231	0.179724	0.179724	6.542893354058002e-09	True	45M610N9M
AGGAGACCATCCACCATGATTAATCTG	TTATCTTTTAACTTGTTCGATATCATC	(octopus_NC_069006.1_2561780) (octopus_trinity_TRINITY_DN44719_c6_g2_i2.p1_277)	2.0	1291.0	0.0015491866769945																				3.86215e-13	0.277215	1291.0	9.0	0.983475	0.216886	0.206816	1.2310208748965944e-09	True	54M
AGGAGACGTAGCCCAGTTCACCTTCAT	CTCAGGCTGAGATGGAATTATGATGAA	(octopus_trinity_TRINITY_DN54672_c4_g1_i13.p1_133)	66.0	2455.0	0.0268839103869653																				3.51654e-22	0.286405	2455.0	15.0	1.08548	2.08554	1.71446	2.083566897633699e-18	True	24M1872N30M
AGGAGACTGAGGAGTGTGTCTTGGACA	TCCGAGGTCAGCCTATTGTCCACTTCT	(octopus_NC_068991.1_35163163) (octopus_trinity_TRINITY_DN55972_c5_g2_i5.p1_3432)	2.0	340.0	0.0058823529411764																				1.01953e-06	0.630168	340.0	13.0	0.863108	0.208824	0.208824	0.0016604441731075	True	54M
AGGAGAGAAAGAGTAGGGGTGAAGAGA	AGTGGGAGTGAAGAGAAGTAGGAAGAG	(octopus_NC_068983.1_46803184) (octopus_trinity_TRINITY_DN46313_c9_g1_i2.p3_287)	16.0	631.0	0.0253565768621236																				6.84991e-06	0.327458	631.0	15.0	2.24632	2.87797	2.25357	0.0099790410814791
AGGAGAGAAGAAGAAGAACAGAAAGAG	AGAAAGAACGAAGAAGAAGAAGATGAA	(octopus_NC_069004.1_11347754)	1.0	78.0	0.0128205128205128																				8.37141e-12	1.0	78.0	5.0	1.02162	0.358974	0.358974	2.3680860690704937e-08	True	54M
AGGAGAGACAACCTGCTCTCGTGCATT	CAGCTTTACTGACTCACTGGCTGGGAC	(octopus_trinity_TRINITY_DN53004_c4_g2_i22.p1_2944)	1.0	217.0	0.0046082949308755																				8.52068e-08	0.509524	217.0	8.0	1.12749	0.387097	0.387097	0.0001585921226548
AGGAGAGACACTTGGAGACGGAGTGGT	CAGATTGTCTGAGCGGGCATAATCTTG	(octopus_NC_068981.1_173506492) (octopus_trinity_TRINITY_DN55313_c4_g1_i3.p1_490)	1.0	393.0	0.0025445292620865																				2.04754e-12	0.659281	393.0	13.0	1.01456	0.26972	0.26972	6.120249021080968e-09	True	54M
AGGAGAGACGCCTGGCACTGTCGGACA	TCTCCTTGACCGGCAGAGTGGCTGAAG	(octopus_trinity_TRINITY_DN52009_c5_g1_i5.p1_1368)	1.0	147.0	0.0068027210884353																				8.5558e-20	0.948723	147.0	9.0	1.13911	0.455782	0.455782	4.4130690679113485e-16
AGGAGAGAGAGAGTGGTACAGTGGGGA	TTAAGATATGAGATGTTACCCACGAAG	(octopus_NW_026394284.1_1641)	2.0	849.0	0.0023557126030624																				2.2144e-10	0.367729	849.0	15.0	1.17386	0.396938	0.396938	5.462356557495831e-07	True	54M
AGGAGAGAGATTGTCCATATGTAAGAA	AGAAAGGGTGTGTGTGTGTACATGTGT	(octopus_NC_068992.1_14596412)	9.0	392.0	0.0229591836734693																				1.03695e-44	0.87786	392.0	12.0	1.63574	1.97449	1.96429	1.5202591593370707e-40	True	8S46M
AGGAGAGAGTGAACCGCAGATGGTCTG	AAGGGAAACTTAATAAATGCAGGCTTC	(octopus_NC_068999.1_22413288) (octopus_trinity_TRINITY_DN55784_c11_g1_i3.p1_809)	3.0	1716.0	0.0017482517482517																				2.08238e-08	0.173948	1716.0	15.0	0.792018	0.164918	0.142774	4.1612963523338285e-05	True	54M
AGGAGAGAGTGCCAGCTTCTGTATAAG	GGGTGGTGTTATGGGGATCGGAGAAAG	(octopus_NC_068995.1_3537746) (octopus_trinity_TRINITY_DN43571_c7_g1_i2.p1_997)	1.0	153.0	0.0065359477124183																				1.19844e-20	0.939915	153.0	8.0	1.27733	0.45098	0.45098	6.504005788026092e-17	True	54M
AGGAGAGATATAATCAGTTACTTGATG	AGAACTTCACTCTCCATCCCCAACAGG	(octopus_NW_026398190.1_467)	6.0	1239.0	0.0048426150121065																				4.22023e-17	0.346862	1239.0	13.0	0.879944	0.163842	0.163842	1.8238044369305813e-13	True	54M
AGGAGAGATTGCATGAGGTGTATTTAT	AAAGTGTAATGTTGCATTTAATGCGGA	(octopus_NC_069009.1_9552832)	213.0	1002.0	0.2125748502994012																				6.04364e-06	0.25539	1002.0	13.0	2.08633	1.91317	1.85828	0.0088722057993439	True	2S52M
AGGAGAGGAAATACTTAAACAAAGACG	CGCCTGGAGCTTCTCTCATAGCCACAT	(octopus_NC_068982.1_100313009) (octopus_trinity_TRINITY_DN51111_c1_g3_i2.p1_1868)	2.0	375.0	0.0053333333333333																				1.52651e-12	0.480696	375.0	13.0	1.18463	0.325333	0.322667	4.6168538179861795e-09	True	54M
AGGAGAGGAGGAACTGTCAATTGGTTG	GCACTTTACTTTATCGACCCCTGGCAC	(octopus_NC_069004.1_2775376)	1.0	326.0	0.0030674846625766																				3.70722e-12	0.565899	326.0	12.0	1.1026	0.309816	0.309816	1.0830145668778268e-08	True	3S51M
AGGAGAGGAGTTATAGCACATTCTTTT	CTTGTTGTTGTCCTTTATTTCTCATCA	(octopus_NC_068982.1_167469389)	1.0	254.0	0.0039370078740157																				3.06803e-10	0.505118	254.0	12.0	1.18572	0.377953	0.374016	7.456140139688909e-07	True	54M
AGGAGAGGCATGTTTGGCAATGTCATA	GAATGGCGGATACTGCTGCCTTCCCTT	(octopus_NC_068984.1_85825290) (octopus_trinity_TRINITY_DN46278_c7_g1_i16.p1_1146)	2.0	260.0	0.0076923076923076																				1.66243e-16	0.71077	260.0	12.0	1.20356	2.23462	1.86923	6.890696597304307e-13	True	48M6S
AGGAGAGGGGAATATGTGTTCAGCTGT	AGGTAAAATCTACACGTGAGCATGTGT	(octopus_NW_026377876.1_295)	1.0	204.0	0.0049019607843137																				1.07381e-30	0.979435	204.0	8.0	1.19991	0.421569	0.421569	9.577093455185116e-27	True	54M
AGGAGAGGGGGTGGCGGCGGCGATGCA	GTTGCGCCGTTGCCGTTGTTGTTCGTA	(octopus_NC_068986.1_94121993) (octopus_trinity_TRINITY_DN52880_c5_g2_i2.p1_753)	1.0	176.0	0.0056818181818181																				1.36246e-34	1.0	176.0	4.0	1.31117	0.528409	0.528409	1.4173261245073062e-30	True	54M
AGGAGAGGGTGGTAGAAGTCAAAAACT	TATATTATTTATTCGTCGAAATGCTAT	(octopus_NC_029723.1_2821)	2.0	90.0	0.0222222222222222																				2.53126e-06	0.863636	90.0	6.0	2.33496	0.533333	0.533333	0.0039139014937668	True	52M2S
AGGAGAGGTACCAGAGGCAGCCTTTTT	TGACCTAGGGGATTCTCATCTTTTGGT	(octopus_NC_068988.1_13291141)	72.0	1863.0	0.038647342995169																				1.66158e-08	0.248034	1863.0	13.0	1.21334	0.431562	0.244767	3.357534825911921e-05	True	54M
AGGAGAGTACACTCGAAACATTGGCTG	CTGCTGCTGCTGCCGCTGCCGCTGTTG	(octopus_trinity_TRINITY_DN50508_c2_g4_i1.p1_286)	2.0	65.0	0.0307692307692307																				6.18291e-09	0.935897	65.0	5.0	1.41952	0.615385	0.615385	1.3103817803119508e-05	True	54M
AGGAGAGTATTGTAGTTCGCTTGAAGC	ATTGTGTATTGTTTGTAAAGAATAAAA	(octopus_NC_068987.1_38408009)	77.0	1062.0	0.0725047080979284																				6.62836e-11	0.29183	1062.0	15.0	1.9423	1.38418	1.34181	1.721840657653303e-07
AGGAGAGTGAAAAAGGGAGATGAATAT	CTGTGCGTGTGCGTGAGTCTGCGAGTG	(octopus_NC_068985.1_104500465) (octopus_trinity_TRINITY_DN49541_c5_g4_i2.p1_223)	106.0	1760.0	0.0602272727272727																				7.84254e-07	0.228034	1760.0	15.0	1.72649	0.665909	0.640909	0.0012961397265691	True	54M
AGGAGAGTTGGTCTTCTTTGGGTTGCC	CTTCCTCAGTAGTCCTAAACAAGAATC	(octopus_NC_069001.1_3037595) (octopus_trinity_TRINITY_DN44668_c0_g1_i3.p1_628)	42.0	2315.0	0.0181425485961123																				2.5407800000000003e-32	0.917251	2315.0	5.0	0.680411	0.682937	0.569762	2.4208508160491248e-28	True	41M6837N13M
AGGAGATAAAATGCTCTCCCAACTTTT	GACTTTGGCTCAGCATCAATATCATTA	(octopus_NC_068989.1_35936025)	69.0	656.0	0.1051829268292682																				7.80266e-15	0.43501	656.0	6.0	2.42224	1.02439	1.01372	2.853923475975769e-11	True	54M
AGGAGATATTGAAACCTGATATGGCTA	GAAAACTTACTTTGCCTCCGACCTCAA	(octopus_NC_069009.1_8739953)	1.0	445.0	0.0022471910112359																				2.19835e-08	0.409091	445.0	11.0	0.939228	0.346067	0.28764	4.381344874379831e-05	True	54M
AGGAGATATTTGTAAAGGAGGATGTAC	CACTGAAGCCACTGCAGAATGTATCAG	(octopus_NC_068989.1_82005661) (octopus_trinity_TRINITY_DN56001_c2_g1_i6.p1_163)	2.0	658.0	0.0030395136778115																				5.03487e-09	0.35704	658.0	14.0	1.0398	0.264438	0.259878	1.077561337361002e-05	True	52M2S
AGGAGATCGGAAAGCACACGTCTGAAC	TCCAGTCACGCACGGACATCTCGTATG	False	23.0	171.0	0.1345029239766081																				4.31784e-14	0.822647	171.0	12.0	2.78775	4.68421	3.87719	1.4894233332265638e-10
AGGAGATCGGAAGAGACACGTCTGAAC	TCCAGTCACATGGCATGATCTCGTATG	False	14.0	92.0	0.1521739130434782																				6.33782e-11	0.892396	92.0	7.0	2.50869	5.16304	3.8913	1.6494709691979957e-07
AGGAGATCGGAAGAGCAACGTCTGAAC	TCCAGTCACTACCGAGGATCTCGTATG	False	16.0	110.0	0.1454545454545454																				1.67649e-13	0.886605	110.0	9.0	2.89101	4.45455	3.66364	5.5089444955381e-10
AGGAGATCGGAAGAGCACACGTCTGAC	TCCAGTCACGCACGGACATCTCGTATG	False	15.0	94.0	0.1595744680851064																				4.52939e-12	0.943396	94.0	10.0	3.01154	4.19149	3.55319	1.3124284510736044e-08
AGGAGATCGGAAGAGCACACTCTGAAC	TCCAGTCACATGGCATGATCTCGTATG	False	6.0	61.0	0.0983606557377049																				3.18629e-07	0.933983	61.0	7.0	2.55568	5.0	3.68852	0.0005531904437727
AGGAGATCGGAAGAGCACAGTCTGAAC	TCCAGTCACTACCGAGGATCTCGTATG	False	18.0	86.0	0.2093023255813953																				5.99832e-14	0.956522	86.0	8.0	2.31419	4.77907	3.84884	2.0451103870583559e-10
AGGAGATCGGAAGAGCCACGTCTGAAC	TCCATCACGGTACCTTATCTCGTATGC	False	2.0	55.0	0.0363636363636363																				5.18537e-06	0.972222	55.0	4.0	1.48517	3.89091	2.21818	0.0076852531822732
AGGAGATCGGAAGGCACACGTCTGAAC	TCCAGTCACTACCGAGGATCTCGTATG	False	9.0	92.0	0.0978260869565217																				3.07678e-11	0.87619	92.0	6.0	2.38212	3.93478	2.90217	8.252723772279572e-08
AGGAGATCGGAGAGCACACGTCTGAAC	TCCAGTCACGGTACCTTATCTCGTATG	False	22.0	121.0	0.1818181818181818																				1.1219399999999999e-20	0.949973	121.0	10.0	2.79643	4.35537	3.95868	6.096782181923931e-17
AGGAGATCTCCTGAAGATAGGTATGAT	TTACCACGCACATACCTTTCAAATTTA	(octopus_NC_068993.1_44337791) (octopus_trinity_TRINITY_DN53903_c4_g1_i2.p1_650)	16.0	989.0	0.0161779575328614																				1.75838e-07	0.271938	989.0	13.0	1.42801	4.14965	3.35187	0.0003151409597597	True	54M
AGGAGATGACCCGGCGAGGTGGTCATG	TGGAAGGGAGAAGACTTGGTGAAGTGA	(octopus_NC_069008.1_18255457)	2.0	1895.0	0.0010554089709762																				5.63929e-61	0.447302	1895.0	5.0	1.09534	0.302902	0.301847	1.2643020623780336e-56	True	1S53M
AGGAGATGCTGCTTGGTATACAATATT	ACTGTCATTGCCAGATCGGAAAGCACA	False	1.0	375.0	0.0026666666666666																				1.8759e-07	0.421512	375.0	12.0	1.27191	0.504	0.424	0.0003350517284149	True	40M14S
AGGAGATGTAGGGTAGCGGTAGACCAA	GAATAAGATGCTTGGATAATATCGACA	(octopus_NC_068987.1_12206748)	44.0	272.0	0.1617647058823529																				2.03584e-07	0.369197	272.0	9.0	1.62428	0.569853	0.569853	0.0003620235527512	True	54M
AGGAGATGTCATGGAATGACAATTCCA	TATGCGATATCCGGTGTGGGTCTAATA	(octopus_trinity_TRINITY_DN47592_c1_g1_i8.p1_1271)	2.0	439.0	0.0045558086560364																				5.16916e-06	0.417532	439.0	12.0	0.982798	0.241458	0.241458	0.0076627219434261	True	30M8886N24M
AGGAGATTACATATGGAGAGAGAGAGA	GAGAGAGTGAGAAAGAAAGAGAAGATG	(octopus_NC_069007.1_3064082)	60.0	1433.0	0.0418702023726448																				1.79035e-15	0.368535	1433.0	13.0	2.56876	2.97488	1.97209	6.87594159724224e-12	True	15M2D39M
AGGAGATTCATCCCAATAAACACACTG	TGGATTGGCGGGATTCTGTTCTTTTAA	(octopus_NW_026437265.1_1661) (octopus_trinity_TRINITY_DN54917_c1_g2_i9.p1_55)	1191.0	9666.0	0.1232153941651148																				8.422579999999999e-66	0.200883	9666.0	11.0	2.14844	2.93617	2.8802	2.088879938485628e-61	True	45M9S
AGGAGATTCCTTCTTATATACGAAAGC	CTTTTCTCCCCCAGATAGGTAGATAGA	(octopus_NC_068984.1_2953492)	1.0	78.0	0.0128205128205128																				4.91359e-14	1.0	78.0	4.0	1.25757	0.717949	0.538462	1.6874582718275435e-10	True	54M
AGGAGATTGGGACTTCAGTATCCCGTT	GCAAGAGAATGTGATGTTCAGCTCTCA	(octopus_NC_068982.1_45041327)	3.0	184.0	0.0163043478260869																				4.19375e-21	0.863239	184.0	9.0	1.52942	1.13587	1.02717	2.3345105279841346e-17	True	54M
AGGAGCAACAGCACCAGCACGAGCAGG	AGCCTTTACCTTGTTATTCAGCAATCT	(octopus_trinity_TRINITY_DN44106_c3_g5_i3.p1_133)	59.0	28912.0	0.0020406751521859																				1.31081e-216	0.444465	28912.0	15.0	0.722134	0.147309	0.130603	1.7335580126783861e-211	True	18M92N36M
AGGAGCAACAGGATTTGTTGTAAGTGG	TTGTACGGGAACATTGTAGCCTTGGTA	(octopus_NC_068983.1_33113365) (octopus_trinity_TRINITY_DN46652_c10_g1_i6.p1_328)	2.0	906.0	0.0022075055187637																				4.43029e-09	0.287036	906.0	14.0	0.88099	0.217439	0.200883	9.536859491071296e-06	True	54M
AGGAGCAAGTAGAAGAAGTAGTAGAAG	AAGAAGAAGGAGCAGGCGGGCGGCCGC	(octopus_NC_068982.1_125738267) (octopus_trinity_TRINITY_DN52520_c5_g4_i1.p1_104)	369.0	3422.0	0.1078316773816481																				2.34033e-26	0.316327	3422.0	13.0	1.41616	2.1578	1.44126	1.7240432666882957e-22
AGGAGCAATATGATTCAACAGGATTTG	TCTTGCATCTCACAGAAAGCTTCAGAT	(octopus_trinity_TRINITY_DN55742_c3_g2_i3.p1_230)	14.0	25176.0	0.0005560851604702																				7.35413e-76	0.10893	25176.0	11.0	1.17812	0.351486	0.340086	2.2135775922007482e-71
AGGAGCACTCTGGACTTCATCAACCTT	AACTGGTTTGATAATATCATCAACTTC	(octopus_NC_068995.1_14327915) (octopus_trinity_TRINITY_DN56198_c3_g1_i14.p1_3157)	144.0	2050.0	0.0702439024390244																				1.89883e-75	0.425926	2050.0	15.0	1.60631	0.891707	0.89122	5.6734488014230296e-71	True	3S51M
AGGAGCAGAAAAACAGAGACAGCAACA	TCTCCAGATCGGAAGAGGCACACGTCT	False	2.0	581.0	0.0034423407917383																				2.09882e-07	0.413191	581.0	14.0	0.947313	0.261618	0.253012	0.0003726281013756
AGGAGCAGAAAATGAAAGGTGTGTGTG	GATACATATATATATATATATATATAT	(octopus_NC_068999.1_33107448)	19.0	892.0	0.0213004484304932																				1.27634e-06	0.239026	892.0	15.0	1.53491	0.387892	0.387892	0.0020522303803972	True	54M
AGGAGCAGCAGTCACCCATGCATACCA	GCCTCTCCTCTCCATGCCACCAATATT	(octopus_NC_069000.1_8489512) (octopus_trinity_TRINITY_DN42523_c10_g1_i2.p1_71)	1.0	218.0	0.0045871559633027																				5.21863e-32	0.980355	218.0	9.0	1.06578	0.756881	0.756881	4.911909725362516e-28	True	54M
AGGAGCAGTGACAAGAGAGTCAAGAAA	AGCATCTTTTTGTAGTGAGGATCCTTT	(octopus_NC_068996.1_23393044) (octopus_trinity_TRINITY_DN44337_c8_g2_i1.p1_66)	2.0	168.0	0.0119047619047619																				5.59715e-11	0.825758	168.0	6.0	0.980187	0.309524	0.244048	1.4640479802046993e-07	True	2S52M
AGGAGCATATGCTGCAAATATCTGGAG	CAGCATGAGACTACAACCACAATCTCA	(octopus_NC_069009.1_11306261) (octopus_trinity_TRINITY_DN56444_c7_g5_i6.p1_44)	2.0	1417.0	0.0014114326040931																				3.01943e-14	0.243597	1417.0	9.0	0.850548	0.225124	0.219478	1.0544225341035124e-10	True	54M
AGGAGCATCCTCAAGTTTTGCCTCAGG	AGCCTCCACAGGCTTCTCTTCAGGAGC	(octopus_NC_068984.1_120494074) (octopus_trinity_TRINITY_DN45748_c0_g1_i21.p1_88)	34.0	177.0	0.192090395480226																				4.00631e-16	0.713992	177.0	4.0	2.22598	0.740113	0.734463	1.6149082960626696e-12	True	2S52M
AGGAGCATTAGTCCTTGATGAAGGGAT	CATGGGGCCTCCTGGAGCTGCCGTGTG	(octopus_NC_068987.1_109843915) (octopus_trinity_TRINITY_DN55350_c1_g1_i4.p1_9634)	3.0	172.0	0.0174418604651162																				2.99927e-07	0.589137	172.0	8.0	1.08283	0.319767	0.319767	0.0005224167639338	True	54M
AGGAGCCAACTATGTCTGTGTGTCCTC	TGGGACAGGCCAAGTGTAGAGGTGTCT	False	1.0	87.0	0.0114942528735632	-	Ank	PF00023.33	0.036	18.4	0.1	0.036	18.4	0.1	1.0	1.0	0.0	0.0	1.0	1.0	1.0	0.0	-	-3.0	6.15038e-07	1.0	87.0	7.0	0.97791	0.321839	0.321839	0.0010304929867932	True	2S48M4S
AGGAGCCAACTATGTCTTTGTATCCTT	TGGAACAGGCCAAGTGTAGAGGTGAGA	False	3.0	334.0	0.0089820359281437	-	Ank	PF00023.33	0.059	17.7	0.0	0.059	17.7	0.0	1.0	1.0	0.0	0.0	1.0	1.0	1.0	0.0	-	-3.0	9.07076e-08	0.437029	334.0	9.0	1.02539	0.260479	0.260479	0.0001683128434115	True	3S51M
AGGAGCCACAACAGGCTTCTCTTCAGG	AGCCCCCACAGGTTTCACCCCAGGAGC	(octopus_trinity_TRINITY_DN45748_c0_g1_i34.p2_224)	14.0	177.0	0.0790960451977401																				4.79388e-16	0.717526	177.0	4.0	1.59489	0.559322	0.525424	1.920683282311157e-12
AGGAGCCGCCACAGGTTTCTCTTCAGG	AGCCCCCACAGGTTTTACCCCAGGAGC	(octopus_trinity_TRINITY_DN45748_c0_g1_i34.p2_224)	21.0	307.0	0.0684039087947882																				5.99683e-21	0.718959	307.0	4.0	2.04379	0.690554	0.687296	3.3099142559528613e-17	True	40M1521N14M
AGGAGCCTCAACAGGCTTTGCCTCAGA	AGCATCCACAGGTTTTACCTCAGGAGC	(octopus_NC_068984.1_120493954) (octopus_trinity_TRINITY_DN45748_c0_g1_i21.p1_160)	1.0	133.0	0.0075187969924812																				1.35527e-09	0.70774	133.0	4.0	1.67005	0.639098	0.631579	3.0815380547665625e-06	True	54M
AGGAGCCTCAACAGGCTTTGCCTCAGG	AGCCTCCACAGGTTTTGCCCCAGGAGC	(octopus_NC_068984.1_120493954) (octopus_trinity_TRINITY_DN45748_c0_g1_i21.p1_160)	38.0	570.0	0.0666666666666666																				6.7126e-19	0.487685	570.0	6.0	3.20955	1.37368	1.34737	3.271156040758273e-15	True	54M
AGGAGCCTCCAAAGGTTTCTCTTCAGG	AGCCCCCACAGGTTTCACCCCAGGAGC	(octopus_NC_068984.1_120496327) (octopus_trinity_TRINITY_DN45748_c0_g1_i34.p2_224)	15.0	120.0	0.125																				9.66918e-11	0.719644	120.0	4.0	1.77376	0.625	0.625	2.471730802368187e-07	True	54M
AGGAGCCTCCACAAGTTTCTCCCCAGG	AGCCTCCACCGGTTTCTCTTCAGGAGC	(octopus_NC_068984.1_120495907) (octopus_trinity_TRINITY_DN45748_c0_g1_i36.p2_268)	94.0	574.0	0.1637630662020905																				1.24285e-10	0.572664	574.0	6.0	3.44439	1.73171	1.72822	3.143217876553957e-07	True	54M
AGGAGCCTCCACAAGTTTCTCTTCAAG	AGCCTCCACAGGTTTCTCTTCAGGAGC	(octopus_NC_068984.1_120498317) (octopus_trinity_TRINITY_DN47756_c1_g1_i17.p1_25)	66.0	1019.0	0.0647693817468106																				1.63474e-36	0.564972	1019.0	6.0	3.19958	1.22179	1.21295	1.8283247942016166e-32
AGGAGCCTCCACAGGCTTCTCTTCAGG	ACCCTCAACAAGTTTTTCTTCAGGAGC	(octopus_NC_068984.1_120493570)	118.0	1701.0	0.0693709582598471																				4.14352e-08	0.207167	1701.0	6.0	3.4122	1.73016	1.72134	8.000815241574098e-05	True	16M48N38M
AGGAGCCTCCACAGGTTTCTCCTCAGG	AACCCCCTCAGGTTTCACCTCATGAGC	(octopus_NC_068984.1_120495619) (octopus_trinity_TRINITY_DN45748_c0_g1_i24.p1_43)	8.0	337.0	0.0237388724035608																				1.33871e-07	0.402063	337.0	5.0	3.11517	1.46588	1.45994	0.0002434386223552	True	54M
AGGAGCCTCCACAGGTTTCTCTTCAAG	AGCCTCCAAAGGTTTCATCTCTTTGGA	(octopus_NC_068984.1_120498293) (octopus_trinity_TRINITY_DN55286_c3_g2_i7.p1_31)	134.0	1299.0	0.1031562740569669																				3.17562e-46	0.48675	1299.0	6.0	3.72135	2.05389	2.04157	4.8607046011604e-42	True	52M2S
AGGAGCCTCCACAGGTTTCTCTTCAGA	AGCCTCCACAGGTTTCACCTCAGGAGC	(octopus_NC_068984.1_120493070) (octopus_trinity_TRINITY_DN56209_c0_g1_i4.p1_535)	155.0	1033.0	0.1500484027105517																				3.37239e-38	0.523862	1033.0	6.0	3.02494	2.06099	2.05808	4.006540732737315e-34	True	40M72N14M
AGGAGCCTCCACAGGTTTCTCTTCAGG	AGCCTCCACAGGCTTCTCTTCAGGAGC	(octopus_NC_068984.1_120493858) (octopus_trinity_TRINITY_DN47756_c1_g1_i35.p2_73)	252.0	3621.0	0.0695940347970174																				8.69772e-10	0.159102	3621.0	7.0	5.33427	3.31455	3.23861	2.0171720318896554e-06
AGGAGCCTCCACAGGTTTCTCTTCATG	AGCCCCCACAGGTTTCTCCCCAGGAGC	(octopus_NC_068984.1_120497810) (octopus_trinity_TRINITY_DN47756_c1_g1_i28.p1_13)	9.0	322.0	0.0279503105590062																				1.55634e-17	0.607336	322.0	5.0	1.93356	0.835404	0.835404	6.928032745009368e-14	True	54M
AGGAGCCTCCACAGGTTTCTCTTCGGG	CGCCTCAACAGGCTTTGCCTCAGGAGC	(octopus_NC_068984.1_120495475) (octopus_trinity_TRINITY_DN56209_c0_g1_i4.p1_583)	4.0	245.0	0.0163265306122449																				3.90902e-19	0.760633	245.0	4.0	1.66253	0.4	0.4	1.9341572209035202e-15	True	54M
AGGAGCCTCCACAGGTTTTACCTCAGG	AGCCTCCACAGGTTTCTCTTCAAGAGC	(octopus_NC_068984.1_120493094) (octopus_trinity_TRINITY_DN47756_c1_g1_i1.p2_292)	52.0	474.0	0.1097046413502109																				3.30995e-16	0.481443	474.0	4.0	3.11095	3.31013	3.29747	1.3424113580028405e-12	True	16M692N38M
AGGAGCCTCCACAGGTTTTGCCTCAGG	AGCCCCCACAGGTTTCACCCCAGGAGC	(octopus_NC_068984.1_120493930) (octopus_trinity_TRINITY_DN47756_c1_g1_i30.p2_76)	28.0	281.0	0.099644128113879																				3.1058900000000004e-18	0.651959	281.0	6.0	2.07467	0.647687	0.640569	1.4493729292975403e-14	True	54M
AGGAGCCTCCACCGGTTTCTCTTCAAG	AGCCCCCACAGGTTTCACCCCAGGAGC	(octopus_trinity_TRINITY_DN47756_c1_g1_i1.p2_76)	6.0	189.0	0.0317460317460317																				7.7537e-16	0.671557	189.0	4.0	1.77441	0.73545	0.687831	3.0593734255299458e-12	True	54M
AGGAGCCTCCACTGATCTGTCTTCAAG	AGCCTCCACAGGTTTCACCCCAGGAGC	(octopus_trinity_TRINITY_DN47756_c1_g1_i1.p2_4)	6.0	108.0	0.0555555555555555																				9.79096e-07	0.686147	108.0	4.0	1.84771	0.685185	0.685185	0.0015981838060434	True	54M
AGGAGCCTCCACTGGTTTCTCTTCAAG	AGTCTCCACAGGTTTCTCTTCAAGAGT	(octopus_NC_068984.1_120496375) (octopus_trinity_TRINITY_DN45748_c0_g1_i33.p2_433)	111.0	708.0	0.1567796610169491																				1.52216e-23	0.487397	708.0	6.0	2.84226	1.56497	1.56356	9.704874200786749e-20	True	1S53M
AGGAGCCTCGGCTGCCAGCAAGACCAC	TTTTCGGCGTCATGCTCCGATTTCCAA	(octopus_trinity_TRINITY_DN55072_c6_g2_i11.p1_443)	12.0	207.0	0.0579710144927536																				1.42061e-07	0.641382	207.0	9.0	1.29326	0.516908	0.516908	0.0002575052898688
AGGAGCCTGCTGCAAAGGTATGAGACT	TGGTTAGGTTCCGACAACCATCGATGG	(octopus_NC_068990.1_78392647) (octopus_trinity_TRINITY_DN48273_c1_g1_i6.p1_161)	1.0	289.0	0.0034602076124567																				1.74858e-14	0.70787	289.0	11.0	1.06745	0.304498	0.304498	6.225434602595342e-11	True	54M
AGGAGCCTGTGCCATGCCGCTGTTCAG	GGATGTGTTCGTGGCCCCCATGTTGAA	(octopus_NW_026370633.1_71643) (octopus_trinity_TRINITY_DN55852_c6_g2_i6.p1_1243)	51.0	201.0	0.2537313432835821																				1.85445e-18	0.83853	201.0	9.0	1.76245	0.905473	0.850746	8.782507353704675e-15	True	54M
AGGAGCGAAGGCTGGCATGTTGAAAAA	AAGCACTTTTGCTCATGGTTGCTGGAG	False	76.0	1269.0	0.0598896769109535																				6.72443e-34	0.745686	1269.0	13.0	1.61178	5.98739	3.62411	6.811933510416464e-30
AGGAGCGGCTGTGTGGTAAGTAGCTTG	CTTACCAGCCACATGGTTCTGGGTTCA	(RF_all_LGKD01115992.1/282-1_183) (octopus_NC_068981.1_4239641) (octopus_trinity_TRINITY_DN54944_c6_g9_i1.p1_253)	33.0	277.0	0.1191335740072202																				3.30136e-11	0.645127	277.0	11.0	2.0842	1.27798	1.27798	8.828160315926175e-08	True	54M
AGGAGCGGTAAAGCCTGTAGATGGTGC	TGTACTCATAACCCCGCTAGCGAAAAC	(octopus_trinity_TRINITY_DN50708_c3_g1_i10.p1_13)	12.0	388.0	0.0309278350515463																				4.10903e-10	0.378469	388.0	13.0	1.54021	8.1366	7.2268	9.856338729961997e-07
AGGAGCTAATAAAAGCCAAGGCTGCAT	CAAGCTGTCTTGGCTTGGCTTCTACAG	False	2.0	508.0	0.0039370078740157																				2.89755e-47	0.774875	508.0	13.0	1.28772	6.32087	5.8248	4.570836051797392e-43
AGGAGCTGAGCGTCCTGTCAGCTGGGG	CAACTGGGACATCTTCAGGGCAATCTC	(octopus_NC_069004.1_30943318) (octopus_trinity_TRINITY_DN47156_c6_g2_i1.p1_739)	2.0	439.0	0.0045558086560364																				2.42598e-09	0.416959	439.0	13.0	0.867169	0.173121	0.173121	5.370472930443616e-06	True	54M
AGGAGCTGCAGGAGGTGGTGGCGTGTA	GCTTGCCACTGGAGCCCTGTTGGTGAC	(octopus_NC_068987.1_48845987)	36.0	757.0	0.047556142668428																				2.18997e-07	0.290344	757.0	14.0	1.52025	2.12285	1.51123	0.0003879236019917	True	54M
AGGAGCTGGCGAGCTTTTTCCTCGTTG	TTATTATCTGCCATGGCTACTTGTTGA	(octopus_NC_068991.1_24809200)	26.0	278.0	0.0935251798561151																				1.51134e-15	0.691219	278.0	12.0	1.67864	0.996403	0.946043	5.838795183696368e-12	True	54M
AGGAGCTGGCTAGGCAGAAGACTACAC	AAGGAATGGGTTTTATGGCTGGATACC	(octopus_NC_069000.1_8489869)	2.0	523.0	0.0038240917782026																				1.01031e-11	0.470505	523.0	15.0	0.95432	0.273423	0.273423	2.836986371683411e-08	True	54M
AGGAGCTGGTGCTGCAGTTTCAGTCAT	ATTGGTTTTGGTTGGTAAAGGCGACAG	(octopus_NC_068982.1_73436804)	4.0	864.0	0.0046296296296296																				4.96371e-81	0.770089	864.0	15.0	1.31667	0.582176	0.496528	1.6385562361591332e-76	True	52M2S
AGGAGCTGTAATGGCCTGAGTGACCAT	TGTGGCGGTGTTTCCTGCACTAGAATT	(octopus_NC_068998.1_38362498) (octopus_trinity_TRINITY_DN50091_c9_g1_i10.p1_3058)	73.0	401.0	0.1820448877805486																				2.04085e-09	0.392545	401.0	14.0	1.83239	4.6783	4.27681	4.554275418535788e-06	True	41M2665N13M
AGGAGCTTCCACAGGTTTCTCTTCAAG	AGCCCCCACAGGTTTCACCCCAGGAGC	(octopus_NC_068984.1_120493070) (octopus_trinity_TRINITY_DN47756_c1_g1_i30.p2_76)	6.0	139.0	0.0431654676258992																				1.82197e-10	0.686709	139.0	4.0	1.7174	0.546763	0.539568	4.532070403610879e-07	True	40M216N14M
AGGAGCTTCTCCTCAGAGACAGGCAGG	TTATGATTGAAAGCGGCTGACACACGA	(octopus_NC_068986.1_71828054) (octopus_trinity_TRINITY_DN53520_c1_g1_i3.p1_72)	37.0	651.0	0.0568356374807987																				2.4446e-47	0.598281	651.0	4.0	1.57601	1.11214	1.1106	3.8644488227505344e-43	True	50M4S
AGGAGCTTCTGCAGATTTCTCTTCAGG	AGCCTCCACAGGTTTTACCTCAGGAGC	(octopus_NC_068984.1_120495523)	30.0	246.0	0.1219512195121951																				2.17532e-06	0.437808	246.0	4.0	2.25575	0.995935	0.902439	0.0033928460154452	True	54M
AGGAGCTTTCCATTTAGGGGTAAAACC	AGTAAATATTGCTGAGCAGCAGACTCA	(octopus_NC_068985.1_25473562) (octopus_trinity_TRINITY_DN56425_c4_g3_i1.p1_6636)	2.0	801.0	0.0024968789013732																				6.14564e-29	0.468545	801.0	5.0	0.928754	0.238452	0.200999	5.088930165933036e-25	True	54M
AGGAGGAAAAATACAAAGTAATTATAT	TCTTGAAAAAGCCTAACACAAATGGTT	(octopus_NC_068997.1_6962588)	8.0	211.0	0.0379146919431279																				5.93289e-09	0.484997	211.0	12.0	1.69814	0.379147	0.379147	1.2600527099188967e-05	True	54M
AGGAGGAAAATGTTGAGATTTATAGTG	GTCATTACTACTTTTAACAATTTATAT	False	3.0	396.0	0.0075757575757575																				7.24709e-24	0.884524	396.0	10.0	1.3391	0.361111	0.361111	4.700227897285706e-20
AGGAGGAACAGGTTTAAACCAAGAGAG	AGATAGTGAGAGGGAGCAGTAGGAGGA	(octopus_NC_068994.1_6901479)	3.0	858.0	0.0034965034965034																				4.03883e-14	0.413041	858.0	15.0	1.48109	0.608392	0.592075	1.39623683069252e-10	True	54M
AGGAGGAAGATGTTTTCCAGACACCCC	ATTCTCGTAATACAACATAAACAAATA	(octopus_NC_068988.1_43564493)	2.0	1095.0	0.0018264840182648																				5.3342300000000005e-24	0.469205	1095.0	15.0	0.965998	0.263014	0.253881	3.4851577055847347e-20	True	1S53M
AGGAGGAAGTTCATTACATAGACCCCC	AGTATGTGACTGGTACTTATTTGAAGA	(octopus_NC_069010.1_5038027)	3.0	912.0	0.0032894736842105																				3.4830200000000005e-24	0.472344	912.0	15.0	0.93444	0.20943	0.202851	2.2983538792792792e-20	True	1S53M
AGGAGGAATAAATGTAAAATCATTGTC	ACCAAGATATGAGGCACGCAGTGTTTC	(octopus_NC_068984.1_40034837) (octopus_trinity_TRINITY_DN45107_c5_g1_i1.p1_400)	1.0	302.0	0.0033112582781456																				1.65699e-06	0.44443	302.0	12.0	0.992418	0.268212	0.268212	0.0026252721012634	True	54M
AGGAGGAATTTCATTATCGAGGGTAAC	ACTTTCTGAATACTGAAATAAGAAATT	(octopus_NC_068989.1_81772145)	7.0	456.0	0.0153508771929824																				1.36303e-08	0.381122	456.0	14.0	1.32964	5.21053	4.4057	2.780831368032582e-05	True	54M
AGGAGGACATCTCCTCCAGCTGGCTTA	TCGACACACTACTGTGTCCTGTTTGCC	(octopus_NC_068993.1_13821021) (octopus_trinity_TRINITY_DN42966_c0_g1_i15.p1_177)	33.0	1977.0	0.0166919575113808																				4.61451e-32	0.410927	1977.0	13.0	1.67929	2.44664	2.0956	4.3518063247015415e-28
AGGAGGACATTACTGTGAATGTGTGTG	TGTGTCTGTGTGTGTGTATATGTGGTT	(octopus_NC_068993.1_55262631)	22.0	1515.0	0.0145214521452145																				1.1099e-16	0.297361	1515.0	15.0	1.32434	1.09241	1.01386	4.657408685972969e-13	True	22M2D32M
AGGAGGACATTGCCAATGATTGGTCAC	TTGGTTCACCAATACTGCCTTCATCGT	(octopus_NC_068982.1_133920005) (octopus_trinity_TRINITY_DN52032_c8_g1_i1.p1_2087)	21.0	1373.0	0.0152949745083758																				6.29997e-31	0.434621	1373.0	15.0	1.4329	0.74654	0.72469	5.673988807911887e-27	True	49M5S
AGGAGGACGTAACTGCGGAGGTATGGG	TAGTGAAGGAGGAATAATAGAAGAAAG	(octopus_NC_068983.1_167442725) (octopus_trinity_TRINITY_DN53391_c4_g2_i4.p1_1024)	2.0	372.0	0.0053763440860215																				1.64902e-08	0.491556	372.0	15.0	1.19704	0.459677	0.44086	3.333271920555362e-05	True	52M2S
AGGAGGACTTGGTCCTGTTGGAAGTAC	AGATGGCGTGAGAATATTAAAGGAATG	(octopus_trinity_TRINITY_DN55122_c4_g1_i1.p1_202)	1.0	183.0	0.0054644808743169																				1.07795e-08	0.625	183.0	11.0	1.13626	0.431694	0.431694	2.223985120008372e-05	True	14M2579N40M
AGGAGGAGAAGCAGTAACAGATTTCAA	TATGTAACACCTGGTGGAATAAAGTGT	False	2.0	660.0	0.003030303030303																				1.24759e-44	0.813422	660.0	14.0	1.43036	4.76364	3.95758	1.8246397356825555e-40	True	40M14S
AGGAGGAGAAGGGGAACAGTGATTATT	GAACTGTGCAAAATGAGACAAAGAAAG	(octopus_NC_068987.1_62076144)	1.0	342.0	0.0029239766081871																				5.52473e-20	0.559406	342.0	11.0	1.04493	1.01754	0.684211	2.881403851133283e-16	True	5S49M
AGGAGGAGAGAACCACCTGGACGAGGC	AATGGCTCGTGGAAGTTTTCTAAACTT	(octopus_NC_069003.1_34296467) (octopus_trinity_TRINITY_DN56069_c6_g2_i3.p1_2262)	2.0	880.0	0.0022727272727272																				4.08733e-07	0.336723	880.0	15.0	0.842253	0.179545	0.177273	0.0006999911932547	True	54M
AGGAGGAGAGGGGAATATGTGTTCAGC	TGTAGGAAAAATCTACACGTGCGCATG	(octopus_NW_026377876.1_298)	1.0	185.0	0.0054054054054054																				3.33171e-32	0.985075	185.0	6.0	1.15557	0.389189	0.389189	3.159814274097628e-28	True	54M
AGGAGGAGCAACAGGATTTGTTGTAAG	TGGTTGTACGGGAACATTGTAGCCTTG	(octopus_NC_068983.1_33113362) (octopus_trinity_TRINITY_DN46652_c10_g1_i5.p1_331)	2.0	864.0	0.0023148148148148																				2.09763e-11	0.305468	864.0	14.0	0.862124	0.226852	0.194444	5.715453660070394e-08	True	54M
AGGAGGAGCATAGTTGACTCAATTGAA	ACAACTATAAAATACTGTTTCTTTTAT	(octopus_NC_068994.1_48276101)	1.0	156.0	0.0064102564102564																				7.178749999999999e-20	0.891798	156.0	10.0	1.09896	0.512821	0.512821	3.7193901834108637e-16	True	54M
AGGAGGAGGAGAAGCAGTAACAGATTT	CAATATGTAACACCTGGTGGAATAAAG	False	2.0	535.0	0.0037383177570093																				9.71977e-33	0.723011	535.0	13.0	1.37334	3.78505	3.3514	9.415386813144656e-29	True	43M11S
AGGAGGAGGAGCAACAGGATTTGTTGT	AAGTGGATGTACAGGGACATTGTAGCC	(octopus_NC_068983.1_33113359) (octopus_trinity_TRINITY_DN46652_c10_g1_i6.p1_334)	2.0	831.0	0.0024067388688327																				8.28666e-11	0.32129	831.0	14.0	0.857258	0.243081	0.192539	2.131967264541335e-07	True	54M
AGGAGGAGGAGGAGAAGCAGTAACAGA	TTTCAATATGTAACACCTGGTGGAATA	False	2.0	501.0	0.0039920159680638																				8.00932e-32	0.752537	501.0	13.0	1.34335	2.89421	2.48104	7.479005014892893e-28	True	46M8S
AGGAGGAGGAGGAGGGAGAGGAGTGTC	TCGTGCTTATCGTTTCCCTCTCTTCCT	(octopus_NC_069002.1_9505528)	17.0	279.0	0.060931899641577																				2.3589e-06	0.569841	279.0	13.0	1.4837	0.483871	0.480287	0.0036620505875039	True	2S52M
AGGAGGAGGAGGGAGAGGAGTGTCTCG	TGCTTATCGTTTCCCTCTCTTCCTCTT	(octopus_NC_069002.1_9505525)	16.0	284.0	0.056338028169014																				5.65778e-06	0.666667	284.0	13.0	1.40001	0.390845	0.390845	0.0083398015760591	True	54M
AGGAGGAGGAGGGTGTACTTGTTGTTG	TCGCTGCTGTTGTTGTTGTGGTGGTGG	(octopus_NC_068997.1_47589953) (octopus_trinity_TRINITY_DN43697_c4_g1_i3.p1_2593)	10.0	1472.0	0.0067934782608695																				2.15651e-88	0.572307	1472.0	9.0	1.44115	0.488451	0.484375	8.004739877934243e-84	True	54M
AGGAGGAGGCTGATGGAGAAATGGTCA	CTGGATGGGAGGAGATGAAGGCAGGGG	(octopus_NC_069007.1_21351659) (octopus_trinity_TRINITY_DN47652_c4_g4_i2.p1_198)	2.0	207.0	0.0096618357487922																				4.49749e-26	0.899091	207.0	9.0	1.26455	0.405797	0.400966	3.2657367042761456e-22	True	54M
AGGAGGAGGGTGTACTTGTTGTTGTCG	CTGCTGTTGTTGTTGTGGTGGTGGTGG	(octopus_NC_068997.1_47589956) (octopus_trinity_TRINITY_DN43697_c4_g1_i3.p1_2590)	9.0	1436.0	0.006267409470752																				2.44751e-60	0.427974	1436.0	9.0	1.44785	0.496518	0.489554	5.408617900290871e-56	True	54M
AGGAGGAGTACAAGCCGCTGAGGGGTT	TTGGGCCAGGTTCGGTTGCGAGGAGTT	(octopus_NC_069005.1_31475953) (octopus_trinity_TRINITY_DN43435_c10_g2_i1.p1_1834)	1.0	283.0	0.0035335689045936																				2.11658e-16	0.672609	283.0	11.0	1.03708	0.303887	0.272085	8.70654210335341e-13	True	54M
AGGAGGAGTATAAAGATATTCACCCTG	TTTTTCGCAAGAATATGTGAATTAAAA	(octopus_NC_068991.1_77965874)	1.0	377.0	0.0026525198938992																				1.51062e-20	0.873095	377.0	12.0	0.993936	0.291777	0.291777	8.150337268353696e-17	True	54M
AGGAGGAGTTACCTCAATCCTTTCTAT	ATAAACGAAAATGAAGTAGATTGACAT	(octopus_NC_069008.1_12048577)	33.0	365.0	0.0904109589041095																				7.14278e-08	0.38899	365.0	13.0	2.25928	3.21644	2.72055	0.0001341498882547	True	54M
AGGAGGAGTTGTGTAGTATCTTAACAT	TGGAGTGTTTGGTAGGTAAAGCTGTTT	(octopus_NC_069000.1_47298208)	1.0	438.0	0.002283105022831																				2.45735e-08	0.44597	438.0	14.0	1.25306	0.76484	0.744292	4.87103772831623e-05	True	54M
AGGAGGAGTTTCAATCTATTTCTTTTC	TCTACCTCTTCAACCAGCTCGTCCGTG	(octopus_trinity_TRINITY_DN56263_c5_g1_i6.p1_1983)	44.0	1263.0	0.0348376880443388																				7.46566e-10	0.320505	1263.0	15.0	1.1211	0.253365	0.225653	1.7433474724148938e-06	True	15M1165N39M
AGGAGGATATGGAATTATACGTTTTGT	AAGATTATTTAAAGTTTTGGGGAGGGT	(octopus_NC_029723.1_8171)	2.0	161.0	0.0124223602484472																				8.68607e-08	0.707908	161.0	10.0	1.1997	0.354037	0.347826	0.0001615140330046	True	54M
AGGAGGATCAGGGGGCGGCCTGGATGG	TCTAGCTCTGTTCAGGTTCTGAGCACG	(octopus_NC_068998.1_6080830) (octopus_trinity_TRINITY_DN50131_c9_g1_i17.p1_1081)	1.0	493.0	0.0020283975659229																				4.38473e-07	0.611654	493.0	12.0	0.846115	0.184584	0.184584	0.0007480178563421	True	54M
AGGAGGATGTACCACTGAAGCCACTGC	AGAATGTATCGGTGTACAGTGGGACGT	(octopus_NC_068989.1_82005676) (octopus_trinity_TRINITY_DN56001_c2_g1_i7.p1_148)	2.0	491.0	0.0040733197556008																				1.99158e-08	0.376133	491.0	13.0	1.05869	0.268839	0.268839	3.988613464332098e-05	True	54M
AGGAGGCAAACTTTTTGTAACAGTTCT	ACTGGGCACTCTATTCCAATTTCCTTT	(octopus_NC_068984.1_60397625) (octopus_trinity_TRINITY_DN55988_c6_g1_i5.p1_55)	4.0	394.0	0.0101522842639593																				2.36573e-18	0.617915	394.0	12.0	1.07793	2.25635	2.25635	1.1124151652566536e-14	True	54M
AGGAGGCACATTCGCTTTCCAGTATGA	CGTGTTAGCATTTCCGTTAATGATTGT	(octopus_NW_026323868.1_54) (octopus_trinity_TRINITY_DN49330_c4_g1_i2.p1_166)	1.0	295.0	0.0033898305084745																				5.8434800000000005e-40	0.972523	295.0	9.0	1.00401	0.281356	0.274576	7.374126517508391e-36	True	1S53M
AGGAGGCAGGGACAGAAGGGTATAGCA	GTGAAGTAGAGGCCAGGACAGCGAGAT	(octopus_NC_068981.1_100791105) (octopus_trinity_TRINITY_DN50716_c8_g4_i3.p1_240)	2.0	559.0	0.0035778175313059																				1.16584e-13	0.429593	559.0	13.0	1.25497	0.440072	0.411449	3.882132486559009e-10	True	54M
AGGAGGCAGGGGGTAGGATACGCAGAA	AACTGCAGGTGTATGTGTATGCATGTG	False	1.0	68.0	0.0147058823529411																				6.13751e-10	1.0	68.0	4.0	1.05995	0.411765	0.411765	1.4453692030583957e-06
AGGAGGCATAGCAGACAGAATGAGATG	ACTATTATCCAGAACCATGTTCAAATA	(octopus_NC_068998.1_52129596) (octopus_trinity_TRINITY_DN54796_c4_g3_i1.p1_1106)	3.0	560.0	0.0053571428571428																				1.8315e-11	0.456056	560.0	13.0	1.1543	0.373214	0.3375	5.0186560699146186e-08	True	53M1S
AGGAGGCCGACACACCAGTTGATGAAT	AGACAACGCTGCGATGTTGCATCTCTC	(octopus_NC_068995.1_10766568) (octopus_trinity_TRINITY_DN56500_c2_g2_i3.p1_3514)	3.0	579.0	0.005181347150259																				4.16678e-11	0.53302	579.0	14.0	1.07306	0.284974	0.260794	1.103545092188137e-07	True	54M
AGGAGGCCTTTCTTTCTCTTTTTCATC	TTCGACAGAAACTTGCAAAGGTTATGG	(octopus_NC_069004.1_32707435) (octopus_trinity_TRINITY_DN51809_c5_g1_i19.p1_223)	33.0	224.0	0.1473214285714285																				7.2436e-08	0.511802	224.0	9.0	2.11451	1.48661	1.48661	0.0001359465611412	True	1S53M
AGGAGGCGGCATTCCAGGTGAGATTCC	TGTTCGAGGCATACTCTTCAACTTCTC	(octopus_trinity_TRINITY_DN50461_c4_g1_i16.p1_48)	15.0	408.0	0.0367647058823529																				2.03836e-16	0.637445	408.0	11.0	1.69686	4.15441	3.3799	8.394459699808935e-13	True	41M5997N13M
AGGAGGCTGCGCCAGGCTCCAATCTGA	TCTGGCAAGGTTTCTACAGCTGGATAC	(octopus_NC_068989.1_81258514) (octopus_trinity_TRINITY_DN45020_c6_g1_i1.p1_30)	34.0	222.0	0.1531531531531531																				1.2563e-10	0.609097	222.0	10.0	1.97474	2.81532	2.81532	3.175717913891076e-07	True	1S53M
AGGAGGGAATGGGGAAGAGAAGGATGG	GAGAACAAGAGCGAGAGAGAGAGAGAG	(octopus_trinity_TRINITY_DN47797_c13_g1_i2.p1_194)	1.0	215.0	0.0046511627906976																				8.91146e-21	0.828829	215.0	11.0	1.21253	0.502326	0.497674	4.873457055224104e-17
AGGAGGGACAATCGACGTCACTATTAT	TTTAAGTGGTACTTTTGTTTTAATCAT	(octopus_NC_069005.1_6167058)	2.0	1097.0	0.0018231540565177																				1.46532e-33	0.49022	1097.0	5.0	1.13375	0.422972	0.389243	1.4651226097456218e-29	True	54M
AGGAGGGCAATATGCTCTTGATGGAGT	CTTTGAGCTTCATCGAAGTTGGAACCA	(octopus_NC_068982.1_129068827) (octopus_trinity_TRINITY_DN52357_c1_g1_i7.p1_2640)	1.0	141.0	0.0070921985815602																				1.33341e-06	0.56127	141.0	11.0	1.07448	0.29078	0.29078	0.0021389588088968	True	54M
AGGAGGGGAAGAAGAAAAAGATGAGAG	AGAGAGAGAGAGATCGAGTCAGACAGA	False	8.0	353.0	0.0226628895184136	-	EKLF_TAD2	PF16833.8	3.5	11.6	0.9	4.2	11.4	0.9	1.1	1.0	0.0	0.0	1.0	1.0	1.0	0.0	-	-1.0	8.179730000000001e-26	0.71982	353.0	13.0	1.78329	4.13598	1.96601	5.8632199743743195e-22
AGGAGGGGAAGATAAGAAAGAAAGATC	GTATCCCATCAAACGTGATTCATTGGC	(octopus_NC_069005.1_28457534)	2.0	770.0	0.0025974025974025																				3.34923e-17	0.512124	770.0	14.0	1.19796	0.416883	0.412987	1.4571414576790553e-13	True	54M
AGGAGGGGCAGTTAATTACATTGACCC	CCAACGCATGACTGGTACGTGGTTTAT	(octopus_NC_068988.1_1120449)	1.0	434.0	0.0023041474654377																				7.72201e-13	0.546819	434.0	12.0	0.99366	4.66359	0.511521	2.397882271466314e-09	True	54M
AGGAGGGGGAGAATTATAGCCACAGAG	GGCAGTAGTTGTCTCCTTCTGCCTGGC	(octopus_NC_068981.1_21122192)	61.0	520.0	0.1173076923076923																				2.1293600000000003e-24	0.546512	520.0	11.0	1.91822	0.788462	0.784615	1.4208895321725908e-20	True	54M
AGGAGGGGGATGACAGTACAACAGCTT	TCCCTGTCAAAGACCAGAAGGTATATT	(octopus_NC_069006.1_13739816)	2.0	297.0	0.0067340067340067																				7.27951e-07	0.48199	297.0	12.0	1.06664	0.387205	0.367003	0.0012080729178359	True	54M
AGGAGGGGTGGTGGTGGTGGTGGTGGT	GGTGCTTGTATTAATGTACAACTGTTG	False	1.0	415.0	0.0024096385542168	-	K_channel_TID	PF07941.14	1.6	13.1	2.5	1.4	13.3	2.5	1.0	1.0	0.0	0.0	1.0	1.0	1.0	0.0	-	1.0	1.8614e-07	0.387285	415.0	13.0	1.03468	4.6747	1.62169	0.0003325921168685
AGGAGGGTCACTGAATTTGGCCGCTGC	ATAGGCATTATCTGGAACAGCACTAGA	(octopus_NC_068988.1_27392014) (octopus_trinity_TRINITY_DN42132_c8_g1_i2.p1_469)	2.0	1978.0	0.0010111223458038																				1.62836e-15	0.433846	1978.0	11.0	0.522846	0.0773509	0.0773509	6.275078071918152e-12	True	54M
AGGAGGGTCCTGGCTGGAAGGCATTTG	ATCATGAGTCTCTGTTTAGTCAAGGTT	(octopus_NC_069002.1_18246958)	145.0	1421.0	0.1020408163265306																				1.52556e-25	0.367145	1421.0	13.0	1.61664	3.03659	2.71147	1.0792458967627685e-21	True	54M
AGGAGGGTGAAAAAGACGGTGGGGTTG	GGATGAAAGTCGATTAAGTAGACACCC	(octopus_NC_069007.1_9324162)	7.0	2218.0	0.0031559963931469																				9.04134e-22	0.293538	2218.0	13.0	1.10411	0.247971	0.2367	5.23512542590219e-18	True	54M
AGGAGGGTGGGAGATGTAGGTGTGTGT	GTGTGTGTGTGTATATGAGTCGAGTTG	(octopus_NC_068999.1_50123825)	324.0	1808.0	0.1792035398230088																				1.00102e-21	0.310003	1808.0	15.0	2.93111	3.35785	2.45409	5.780231016816605e-18	True	54M
AGGAGGGTGGTGTTGGAGAGGTAAGGG	CAAGTGCGGCAGCGTGGGCGGGAGCAA	(octopus_NC_068994.1_46846796) (octopus_trinity_TRINITY_DN56291_c15_g3_i3.p1_197)	21.0	2435.0	0.0086242299794661																				1.12466e-06	0.264888	2435.0	15.0	0.993599	0.278439	0.252977	0.0018213779613004	True	54M
AGGAGGGTGTACTTGTTGTTGTCGCTG	CTGTTGTTGTTGTTGTGGTGGTGGTGA	(octopus_NC_068997.1_47589959) (octopus_trinity_TRINITY_DN55583_c4_g1_i1.p1_70)	94.0	1457.0	0.064516129032258																				5.62302e-51	0.540181	1457.0	9.0	1.7113	0.5779	0.569664	9.846324803834591e-47	True	54M
AGGAGGTCAGAAATTTGTGAGAAGGGG	TCAGTCTGTTATAACAGAACACCATAC	(octopus_NC_068982.1_123283482)	2.0	322.0	0.0062111801242236																				2.41641e-07	0.460874	322.0	11.0	0.935157	4.82609	0.425466	0.0004257702501527	True	27M1D27M
AGGAGGTCAGACATGTCCATATTAACT	GGGTCATTTGAAAGTTCAGAGCTTTTA	(octopus_NC_069003.1_25615790) (octopus_trinity_TRINITY_DN46020_c3_g1_i2.p1_939)	1.0	215.0	0.0046511627906976																				6.35252e-08	0.491803	215.0	10.0	0.928839	0.293023	0.293023	0.0001200517901428	True	54M
AGGAGGTCTACATTAGCAGAAATTTAA	ACTGGAAATGCAAAGAGACAGATTCCG	(octopus_NC_068995.1_15182458)	7.0	1716.0	0.004079254079254																				2.54617e-35	0.396057	1716.0	15.0	1.07734	0.282634	0.270979	2.722886505558344e-31	True	52M2S
AGGAGGTGAAATAGAGCAGATCCTTGT	AGAAGAGTTCTTTGGATACTCGTATTA	(octopus_NC_068983.1_3543285)	3.0	716.0	0.0041899441340782																				4.54726e-24	0.542314	716.0	10.0	1.31962	0.50838	0.480447	2.981381149977079e-20	True	1S53M
AGGAGGTGGGACTGTTTGTTTGACATT	CGTATTGAGCTTCATCCTCACACTAGA	(octopus_NW_026371606.1_9340) (octopus_trinity_TRINITY_DN53476_c5_g1_i6.p1_353)	2.0	942.0	0.0021231422505307																				7.69316e-28	0.491865	942.0	15.0	1.14725	0.444798	0.394904	6.07083540548257e-24	True	54M
AGGAGGTGGGGGTGGGGGTGGAGGGGG	CGCAGAAGTGTCGGTGGGATTAGCAGC	(octopus_NC_068985.1_121693280) (octopus_trinity_TRINITY_DN50935_c3_g1_i3.p1_250)	14.0	392.0	0.0357142857142857																				1.21548e-07	0.602292	392.0	15.0	1.22367	0.318878	0.318878	0.0002221872780971	True	53M1S
AGGAGGTGGTCAAACTCTGTTTAAGGA	GTAGACAACCACCATATATATATATAT	(octopus_NC_068988.1_49634311) (octopus_trinity_TRINITY_DN45011_c12_g1_i1.p1_275)	102.0	688.0	0.1482558139534883																				3.3303e-17	0.550704	688.0	13.0	3.5941	3.02471	2.5814	1.4490978989382314e-13
AGGAGGTGTTGCAGTAGTAATAGCAGT	TGTAGTGGTGGTGGTGGTGTTACACAG	(octopus_NC_068992.1_63343057)	6.0	1045.0	0.0057416267942583																				8.491369999999999e-21	0.415382	1045.0	15.0	1.12485	1.12632	1.11388	4.649050927237264e-17	True	46M8S
AGGAGGTTAAGGGGAAAGAAAGAAGTC	CAGTTCCCTAAAATACTGCAATATTAA	(octopus_NC_069001.1_1916376)	4.0	409.0	0.0097799511002444																				7.38905e-08	0.414459	409.0	14.0	1.21955	0.408313	0.378973	0.0001385365854311	True	54M
AGGAGGTTCTACAGTCTTTGTCATGCT	GAGATCAGTAACGCTGGACGGAGCATA	(octopus_NC_068991.1_49831565) (octopus_trinity_TRINITY_DN44886_c6_g1_i11.p1_94)	2.0	692.0	0.0028901734104046																				3.17027e-19	0.461716	692.0	13.0	1.12482	0.361272	0.336705	1.5771665390446393e-15	True	54M
AGGAGGTTCTGTAACATCAGTTGCAGG	ACCCCATCTTGACCGGCGCCCCTCAAA	(octopus_NC_068985.1_121693778) (octopus_trinity_TRINITY_DN50935_c3_g1_i2.p1_910)	2.0	907.0	0.0022050716648291																				3.12787e-22	0.586885	907.0	15.0	1.02096	0.266814	0.264609	1.8586516951957306e-18	True	54M
AGGAGGTTGTGCAGCCTGACCATAACC	TGTCAGTTTAAATAGCAAAACATTAAG	(octopus_NC_069005.1_20280316)	10.0	3033.0	0.0032970656116056																				4.58405e-41	0.33626	3033.0	15.0	1.33425	6.84372	6.82921	5.985646389623883e-37	True	54M
AGGAGGTTGTTGTCCTGGGTAGGAATA	TTGGGGAGGCTGAACAGGGTAGCCACC	(octopus_NC_068986.1_9694722) (octopus_trinity_TRINITY_DN49329_c8_g1_i36.p1_2467)	3.0	1608.0	0.001865671641791																				1.34639e-36	0.446269	1608.0	15.0	1.11658	0.310945	0.307836	1.5092067569914826e-32	True	54M
AGGAGTAAATATTTTGGATTATCTTCA	GTTATCAGGATTTCATTATCTTCAGGT	(octopus_NW_026431149.1_176) (octopus_trinity_TRINITY_DN53248_c1_g2_i9.p1_240)	196.0	1010.0	0.194059405940594																				1.60429e-22	0.448568	1010.0	13.0	2.52788	4.29505	4.28317	9.676411332200636e-19	True	54M
AGGAGTAAATATTTTGGATTATCTTCT	AATCTCCGGATTATAATATCTTCAGGT	(octopus_NW_026419713.1_441)	91.0	889.0	0.1023622047244094																				1.03892e-35	0.754397	889.0	6.0	1.79918	0.555681	0.515186	1.1275046121882243e-31	True	2S52M
AGGAGTAAATATTTTGGATTATCTTTT	AATCTCCTGGTTTTAATATCTTCAGAT	(octopus_NW_026372515.1_26)	380.0	1873.0	0.2028830752802989																				1.4199e-34	0.405283	1873.0	11.0	2.70385	5.09877	4.29845	1.476025613274918e-30	True	54M
AGGAGTAATTGGTACGTTGATCGGCCT	AATGACGGTGATAAAGATGAAACAAAT	(octopus_NC_068981.1_89493990)	2.0	714.0	0.0028011204481792																				5.08195e-26	0.490092	714.0	9.0	1.16739	0.788515	0.766106	3.6797885294542025e-22	True	54M
AGGAGTACAAGCCGCTGAGGGGTTTGG	GGCCAGGCTTGGTTGCGAGGAGTTTAC	(octopus_NC_069005.1_31475950) (octopus_trinity_TRINITY_DN43435_c10_g2_i1.p1_1831)	1.0	292.0	0.0034246575342465																				4.10824e-15	0.634153	292.0	11.0	0.929357	0.291096	0.253425	1.5351126608969098e-11	True	54M
AGGAGTAGAATAGGTATCACTTGCAGA	ATAACGGATGTCTTCGGCAAAATAAAC	(octopus_trinity_TRINITY_DN54474_c9_g2_i1.p1_136)	988.0	5177.0	0.1908441182151825																				4.11854e-60	0.303853	5177.0	13.0	2.37247	1.53351	1.52231	9.054804568781031e-56	True	7S47M
AGGAGTAGATGGACAGCTGACAACTGA	TGAACGGTCGGTCTGTGTTTACTTGTC	(octopus_NC_069003.1_7220238)	1.0	77.0	0.0129870129870129																				1.28368e-07	0.967742	77.0	7.0	1.13737	0.558442	0.493506	0.0002339360020802	True	54M
AGGAGTAGTTCAGCCTGAACTCATCAG	AGAGAGTCTCATTCACTGATATTTTGT	False	2.0	168.0	0.0119047619047619																				6.73093e-08	0.571733	168.0	13.0	1.45186	0.779762	0.72619	0.0001268088884319	True	34M993N20M
AGGAGTATAAAGATATTCACCCTGTTT	TTCGCAAGAATATGTGAATTAAAACAG	(octopus_NC_068991.1_77965877)	1.0	373.0	0.002680965147453																				4.95913e-25	0.97786	373.0	11.0	1.03203	0.30563	0.30563	3.422024294147582e-21	True	54M
AGGAGTATTTTTCGTCATGGACAAGTG	AATTTTGGAAAAGGAGTCTTGTAAGTC	(octopus_NC_068999.1_28406696) (octopus_trinity_TRINITY_DN43167_c7_g1_i1.p1_125)	3.0	218.0	0.0137614678899082																				8.04245e-16	0.69641	218.0	8.0	1.31688	2.02752	2.02294	3.1696104853910705e-12	True	54M
AGGAGTCAAGAATTTCATGACTTCAGA	CTCTTACTCTTGTTTGAGAGTCAGAAA	(octopus_NC_069005.1_5807700)	3.0	963.0	0.0031152647975077																				7.18015e-118	0.879384	963.0	14.0	1.35489	0.623053	0.576324	3.901593987329041e-113	True	16M1D38M
AGGAGTCAATGAAATGAGGTGTGTTGA	CATGCCGGGATCACTAGAGCATCGGAG	(octopus_NC_068997.1_373235)	7.0	144.0	0.0486111111111111																				7.93052e-16	0.828571	144.0	9.0	1.80662	0.75	0.729167	3.126954109754392e-12	True	54M
AGGAGTCATACCCAATGACTGGTGTAG	CAGCACCATAGTCAACTGCTACAAAGG	(octopus_NC_068989.1_22553375) (octopus_trinity_TRINITY_DN43130_c61_g2_i1.p1_138)	239.0	1339.0	0.1784914115011202																				2.44135e-07	0.203792	1339.0	13.0	3.469	1.48021	1.40627	0.0004299379670077
AGGAGTCATCGAACCTTTAATCCTGGC	CCGCATGTCTACCACTCTCAGCAGCTG	False	5.0	203.0	0.0246305418719211																				1.83717e-13	0.709984	203.0	7.0	1.4159	1.47783	1.27094	6.015725772562637e-10	True	12S42M
AGGAGTCCAATGAATGTGTGTGTGTGT	GTGCAATACAGTGTTACAAGACGTAGA	(octopus_NW_026411292.1_4012)	61.0	284.0	0.2147887323943662																				7.68412e-13	0.546715	284.0	10.0	2.50474	5.51056	5.27465	2.3865402206650504e-09	True	54M
AGGAGTCCCGAGATATACCCACTTCTT	CCTTGAAAGTAGCAAAGCCTGACTGAT	(octopus_NC_068984.1_122968820) (octopus_trinity_TRINITY_DN56381_c3_g1_i29.p1_5120)	1.0	730.0	0.0013698630136986																				1.16244e-10	0.374128	730.0	13.0	0.963644	0.253425	0.247945	2.9481003553420494e-07	True	6S48M
AGGAGTCCTCAATTGTTGGATCATATT	CTTCCACAACGTGGTTTTGTATGAGTT	(octopus_trinity_TRINITY_DN54765_c8_g1_i13.p1_65)	2.0	1437.0	0.0013917884481558																				2.49573e-31	0.423803	1437.0	15.0	1.00295	0.271399	0.265136	2.284215630286204e-27	True	9M6917N29M13517N16M
AGGAGTCCTTTCTGCAATATGGACACA	TATTCATCTGAGTCTATGTTCCCCTCA	(octopus_NC_068984.1_82367593)	20.0	1284.0	0.0155763239875389																				9.90841e-10	0.230597	1284.0	15.0	1.54223	3.37539	2.97975	2.2849149515539367e-06	True	54M
AGGAGTCGATAGAACTTACATTAATTC	TGCTTTAGTATTAAGGAAATGAGGTAC	(octopus_NC_068984.1_57518008)	2.0	410.0	0.0048780487804878																				1.77304e-07	0.780973	410.0	10.0	1.08616	0.2	0.2	0.0003176251336997	True	54M
AGGAGTCGCTTGAGCTGCTGCCGCCGC	CGCCGCCGCTGCTGCTGCCGCCTCTGC	(octopus_NC_068984.1_15631489) (octopus_trinity_TRINITY_DN46422_c3_g2_i2.p1_1549)	3.0	323.0	0.0092879256965944																				8.1559e-07	0.493392	323.0	15.0	1.24892	1.10526	1.09598	0.0013451744642952	True	54M
AGGAGTCTCATCCTTTTCAAAAGCTGC	TGGTATTGAAGATACATGATCTTCAGC	(octopus_NC_068990.1_70187459) (octopus_trinity_TRINITY_DN47518_c2_g1_i9.p1_829)	67.0	1710.0	0.0391812865497076																				4.25282e-07	0.274747	1710.0	15.0	1.1781	0.215205	0.212281	0.0007267457238764	True	54M
AGGAGTCTTAACGGAATCAAACTACTT	CTCATAAATATATACATGTCTTCCTTA	(octopus_NC_069000.1_47181804)	2.0	211.0	0.0094786729857819																				2.0109e-17	0.75	211.0	12.0	1.15685	0.829384	0.829384	8.884486242415729e-14	True	54M
AGGAGTGAAAAGTCGACCTCGGTGGGA	TTTGAACCCAGAATGTAAAGGGAGGTA	(octopus_NC_069000.1_44085611)	111.0	2693.0	0.0412179725213516																				2.07292e-07	0.202141	2693.0	13.0	1.08796	0.183439	0.179725	0.0003682765332696	True	54M
AGGAGTGACTGTGTGGTAAGTAGCTTG	CTTACCAACCACACAGTTCCAGTTTCA	(RF_all_LGKD01115992.1/282-1_183) (octopus_NC_068983.1_52435150)	19.0	751.0	0.0252996005326231																				4.19155e-15	0.396275	751.0	11.0	1.87107	0.956059	0.936085	1.5650946798079422e-11	True	53M1S
AGGAGTGCCACACACCCATCAAAAATG	GACAAGCTTTATAATAATTTGCTGTTC	False	1.0	463.0	0.0021598272138228																				7.36099e-10	0.426809	463.0	13.0	1.01497	0.321814	0.282937	1.7200614508897723e-06	True	1S51M2S
AGGAGTGGCCGGCAGAACGGAAGTGGC	GTGATACCGGGGTGTCATTGCCAACGT	(octopus_NC_068988.1_13823666)	13.0	159.0	0.0817610062893081																				6.80085e-07	0.574915	159.0	7.0	1.72875	0.534591	0.528302	0.0011330020169505	True	54M
AGGAGTGTCATATGTGTTACAGAGAGA	ACTCCTGCATGATACACAGATCGGAAG	(octopus_NC_068986.1_96387680)	1.0	349.0	0.0028653295128939																				1.12392e-07	0.419098	349.0	15.0	0.993024	0.638968	0.636103	0.0002062775478399	True	9S45M
AGGAGTGTCTCCCCAGGAACCAGGTTG	GCTGACACATACATATTTCTCAGGCTC	False	11.0	1344.0	0.0081845238095238																				1.5697600000000002e-32	0.391455	1344.0	9.0	1.32922	6.9628	6.08333	1.508789782478306e-28
AGGAGTGTGTCTTGGACATCTGAGGTC	AGCTTATTATCCACTTCTGTATCCAGC	(octopus_NC_068991.1_35163154) (octopus_trinity_TRINITY_DN55972_c5_g2_i1.p1_3456)	1.0	344.0	0.002906976744186																				1.1755e-06	0.53074	344.0	12.0	0.779135	0.19186	0.19186	0.0018990116167366	True	54M
AGGAGTGTGTGTGTGTGTATCTCTGTG	TTTTGATTTCTTTCTTTATGGCAATAA	(octopus_NC_069005.1_35466570)	2.0	367.0	0.0054495912806539																				1.28624e-09	0.457172	367.0	12.0	1.3183	0.474114	0.441417	2.93145469142176e-06	True	54M
AGGAGTTAAGTGGTGATAATCCGAATG	GCCAAGATAAGAGTAATGTTGCGTAAG	(octopus_NC_068982.1_188624445)	3.0	1892.0	0.0015856236786469																				2.53726e-31	0.403795	1892.0	15.0	1.13453	0.383192	0.356237	2.3213350210029173e-27	True	54M
AGGAGTTACCTCAATCCTTTCTATATT	AATTATTATTATTATTATTATTATTAT	(octopus_NC_068984.1_3346424)	18.0	318.0	0.0566037735849056																				2.88242e-06	0.304623	318.0	12.0	1.72957	3.48113	2.8805	0.0044226199474006	True	54M
AGGAGTTATAGCACATTCTTTTCTTGT	TGTTGTCCTAGATCGGAAGAGCACACG	False	1.0	353.0	0.0028328611898017																				4.57588e-11	0.49649	353.0	13.0	1.20918	0.390935	0.385269	1.2070909180639242e-07
AGGAGTTATTGCTTCTTCTTCAGTATC	CCATCCAACCCATTGACTCCACACACA	(octopus_NC_068994.1_5908044)	1.0	91.0	0.0109890109890109																				8.10432e-13	0.979592	91.0	7.0	1.14804	0.483516	0.483516	2.5121238103428503e-09	True	54M
AGGAGTTCCCATTCTATCAGCCATATG	CCTATAAGATGGATGGCTAAGAAAGAA	(octopus_trinity_TRINITY_DN53750_c1_g2_i3.p1_775)	2.0	1184.0	0.0016891891891891																				1.23167e-07	0.359382	1184.0	14.0	0.679731	0.125	0.125	0.0002249649272381	True	28M208N26M
AGGAGTTCGTCCGTAGAGAATAAGTTG	GCTGACACTATCCGGATGGCTTCTGAT	(octopus_trinity_TRINITY_DN56060_c5_g1_i7.p1_82)	50.0	934.0	0.0535331905781584																				1.6632900000000001e-18	0.801851	934.0	4.0	1.32663	4.62848	4.05139	7.901799538398995e-15
AGGAGTTCGTCTGCAGTAACCAGGTTG	GCTGACTCTATCCGGATGGCTTCTGAT	(octopus_trinity_TRINITY_DN56060_c5_g1_i44.p1_64)	118.0	921.0	0.1281216069489685																				1.51558e-15	0.429404	921.0	15.0	1.86167	6.86428	6.00326	5.85461521836426e-12
AGGAGTTCTCCTCGGCCTTGGGTACGA	AACTGAAACAGATATTCAGAAAAATTG	(octopus_NC_068982.1_67255542)	6.0	2357.0	0.0025456088247772																				1.9874e-34	0.305947	2357.0	10.0	1.06746	0.806958	0.777683	2.0551260064712832e-30	True	54M
AGGAGTTCTTTTGTTATACAATAAGAT	TTATCAGCTGGAGCTCGCCGTTTACCA	(octopus_trinity_TRINITY_DN51667_c1_g1_i2.p1_1881)	4.0	420.0	0.0095238095238095																				4.47428e-09	0.438942	420.0	14.0	1.38241	1.49524	1.4381	9.626932987540557e-06	True	45M9S
AGGAGTTGCATGTTCAAATCTCACTGG	AACACATATTTTATTCCTACCTGTATA	(octopus_NW_026350708.1_358)	50.0	456.0	0.1096491228070175																				9.94478e-07	0.361253	456.0	11.0	1.54998	1.07018	0.673246	0.0016219647252972	True	54M
AGGAGTTGCCATTCCCACCATTGTGGG	ATTAGGATATGCCTGGCAAGTGGTATT	(octopus_NC_068986.1_53454179) (octopus_trinity_TRINITY_DN56263_c5_g1_i12.p1_4996)	3.0	2260.0	0.0013274336283185																				1.15599e-41	0.491214	2260.0	15.0	1.0104	0.251327	0.251327	1.5401828593113123e-37	True	54M
AGGAGTTGGTCAGTTGTAGTGTGTGCG	TGGTGTGATGTGAGGGTGTTGGTGTGA	(octopus_NC_068982.1_45479476) (octopus_trinity_TRINITY_DN48549_c6_g4_i2.p1_214)	28.0	447.0	0.0626398210290827																				1.94112e-06	0.411957	447.0	15.0	2.37556	1.95973	1.76063	0.0030474778761194	True	54M
AGGAGTTGTGCTATTACTGTCAAGTTT	ATTGTCCATAAGTTCTGAATTGTTATA	(octopus_NC_068994.1_17288144) (octopus_trinity_TRINITY_DN50857_c0_g1_i25.p1_1117)	2.0	421.0	0.004750593824228																				2.98957e-16	0.469664	421.0	13.0	1.18351	0.422803	0.422803	1.2164530961819133e-12	True	1S53M
AGGAGTTGTTTATACCGCATCCTTGAC	CGGGGGAGAGAGAGAGAGAGCAACGGC	(octopus_trinity_TRINITY_DN43697_c4_g1_i19.p1_138)	16.0	562.0	0.0284697508896797																				7.12327e-17	0.504796	562.0	13.0	1.63147	1.66014	1.30961	3.030668399731557e-13
AGGAGTTTAAGTGGAAAAAGATCTGAG	GACGGCAGCTAGCCATAAGAGGTACAG	(octopus_NC_068983.1_146450166)	3.0	2926.0	0.0010252904989747																				6.26619e-248	0.591519	2926.0	9.0	1.16245	0.39918	0.397129	1.0071965821824014e-242	True	54M
AGGAGTTTAGTTGAATGAATTGACTGA	CTTCACTGATACTCATTTTATTAACCC	(octopus_NC_068985.1_18527128)	22.0	815.0	0.0269938650306748																				2.77848e-07	0.329551	815.0	13.0	1.44745	0.342331	0.334969	0.0004859339655725	True	54M
AGGAGTTTCAATCTATTTCTTTTCTCT	ACCTCTTCAACCAGCTCGTCCGTGGAA	(octopus_trinity_TRINITY_DN56263_c5_g1_i18.p1_1638)	44.0	1229.0	0.0358014646053702																				8.14819e-08	0.264108	1229.0	15.0	1.11032	0.242474	0.225386	0.0001520328913711	True	12M1165N42M
AGGAGTTTCATGGATTAAAAATCCCTT	ATATTCAAACCTCAAATCAACTAAAGA	(octopus_NC_068985.1_61440759)	6.0	1369.0	0.0043827611395178																				1.5425e-38	0.487623	1369.0	10.0	1.2748	2.64646	2.36231	1.854348312540673e-34	True	54M
AGGAGTTTCCGTTTTTGACCCTATATT	TTTATTATCACCACGAGTAATAGAGGA	(octopus_trinity_TRINITY_DN52937_c0_g2_i10.p1_139)	1.0	176.0	0.0056818181818181																				4.45648e-07	0.518275	176.0	9.0	0.97095	3.61932	2.71591	0.0007596776224842	True	38M7581N16M
AGGAGTTTCTGCAGATTTCTCTTCAGG	AGCCCCCACAGGTTTTACCCCAGGAGC	(octopus_NC_068984.1_120495523)	11.0	198.0	0.0555555555555555																				7.82269e-12	0.62963	198.0	5.0	1.54102	0.469697	0.469697	2.218883198582796e-08	True	54M
AGGAGTTTTCAACATCTTTCAAGGTAT	AACCCATACTAGCCATAATATCTATTC	(octopus_NC_068991.1_44339757) (octopus_trinity_TRINITY_DN53065_c5_g2_i3.p1_962)	101.0	739.0	0.1366711772665764																				2.6440700000000003e-24	0.493936	739.0	12.0	1.81875	1.1475	0.899865	1.7556612665600968e-20	True	4S50M
AGGAGTTTTTAATGAGGCGGAAGAACC	TGTCAGCTTTTGAGACCTCACAGAGCC	(octopus_NC_069008.1_13917600) (octopus_trinity_TRINITY_DN46970_c3_g1_i12.p1_592)	1.0	141.0	0.0070921985815602																				4.15229e-07	0.612216	141.0	6.0	1.17344	0.48227	0.411348	0.0007105247233217	True	54M
AGGAGTTTTTATGTTAAAAACACATGT	TTTGTGACAACCAAAATGGCCTGTTTC	(octopus_NC_068991.1_7732692)	16.0	161.0	0.0993788819875776																				3.90533e-06	0.584615	161.0	9.0	1.92799	1.14907	1.06832	0.0058880200513462	True	54M
AGGATAAAAAGAATGAGAGTACACCAG	TTGCTGTGAAGTAAACTAGAAGAGAAA	(octopus_NC_068986.1_90091941) (octopus_trinity_TRINITY_DN53683_c8_g2_i1.p1_680)	1.0	186.0	0.0053763440860215																				4.87737e-06	0.574667	186.0	10.0	1.23275	0.376344	0.376344	0.0072554874499754	True	54M
AGGATAAAAGGCAAAGTCAACCTTGGC	AGAATTTGAACTCAAAACATAAAGACA	(octopus_NC_068982.1_75242750)	8.0	397.0	0.0201511335012594																				4.65988e-12	0.478077	397.0	12.0	1.83427	1.93955	1.87154	1.3485259954022828e-08	True	54M
AGGATAAAAGGCAAAGTCGACCTCGGC	GGAATTTGAACTTAGAATGTAAAGACT	(octopus_NC_068986.1_64244348) (octopus_trinity_TRINITY_DN44758_c6_g4_i1.p1_258)	50.0	669.0	0.0747384155455904																				3.9397e-13	0.422503	669.0	13.0	2.82647	2.69806	2.6562	1.25491574000096e-09	True	54M
AGGATAAACCACAAAGTAAACATCTTT	GATCTGGCTTGAATTTTGATTTGAGTA	(octopus_NC_068981.1_193427840) (octopus_trinity_TRINITY_DN48268_c3_g1_i21.p1_226)	7.0	2656.0	0.0026355421686746																				1.30831e-07	0.162864	2656.0	11.0	1.17824	0.594127	0.582455	0.0002381779923021	True	54M
AGGATAAACCACAAAGTTTACAACTTT	GATCTGGCTTGAATTTAAATCTGAGTA	(octopus_NW_026373492.1_5751) (octopus_trinity_TRINITY_DN48268_c3_g1_i15.p1_145)	84.0	921.0	0.0912052117263843																				1.81543e-12	0.262147	921.0	13.0	1.53279	1.55483	1.54072	5.453236663697685e-09	True	54M
AGGATAAACTGAACTCTTTGCTTGGCC	CCGAATTTTCGAAAAGGAGCCAAAAGC	(octopus_NC_068995.1_9797919) (octopus_trinity_TRINITY_DN49732_c5_g1_i4.p1_208)	1.0	226.0	0.0044247787610619																				1.10602e-06	0.49873	226.0	10.0	1.13304	0.455752	0.455752	0.0017928675353652	True	54M
AGGATAAAGAGATCCCAAGAACTTTTC	AACAGAATCCATGTGTTATCCGTATGT	(octopus_NC_069003.1_19156350)	1.0	473.0	0.0021141649048625																				1.41683e-46	0.883495	473.0	12.0	1.13998	0.410148	0.410148	2.1902431612332122e-42	True	54M
AGGATAAAGATATTAAAAAGAATCTGG	GTGTAATGCAGTGGTCTCAATAAAATA	(octopus_NC_068987.1_30061974)	1.0	74.0	0.0135135135135135																				3.61645e-06	0.791667	74.0	6.0	0.919257	0.27027	0.27027	0.0054774915322436	True	54M
AGGATAACTGGATTCCTTCAGCTTGCC	CTTTGTTAGTTGATCTAATGTGGAATG	(octopus_NC_068984.1_108318439) (octopus_trinity_TRINITY_DN51148_c5_g11_i8.p1_1411)	2.0	253.0	0.0079051383399209																				1.32336e-07	0.537207	253.0	12.0	1.43409	0.537549	0.509881	0.0002407607836623	True	54M
AGGATAAGTTTTTCCTTTGTGTATACA	GAATTTCGGGCATATTCGCTGTTCAGA	(octopus_NW_026419434.1_98) (octopus_trinity_TRINITY_DN55993_c1_g2_i1.p2_291)	7.0	8831.0	0.0007926622126599																				2.34473e-13	0.141188	8831.0	5.0	0.649867	0.107802	0.0982901	7.61129530173612e-10	True	2S52M
AGGATAATAATGCTCATATGTGTGTTG	GGTGTGCATAGCTGTACTAAATGCTCT	(octopus_NC_068999.1_36976047)	1.0	190.0	0.0052631578947368																				3.14263e-26	0.991379	190.0	10.0	1.13868	0.415789	0.415789	2.300470570689276e-22	True	54M
AGGATAATCTGTTGCAGGATCGACATT	ATGTTTCTTTTGGTTCTCATTGAAACA	(octopus_NW_026434767.1_37) (octopus_trinity_TRINITY_DN52534_c3_g1_i4.p1_871)	6.0	4139.0	0.001449625513409																				1.46245e-37	0.223338	4139.0	5.0	1.06313	0.544818	0.524523	1.699053921162834e-33	True	53M1S
AGGATAATGAAGACACACACACACACA	CACACATGTAGTCACCATCTCAAACAA	(octopus_NC_069000.1_8331885)	12.0	178.0	0.0674157303370786																				3.25715e-13	0.779623	178.0	9.0	2.39631	6.03933	2.89326	1.044554783574361e-09	True	31M2I21M
AGGATAATGACAAAAGAGAGAGCCATA	AGCAAGGTGCCACATAAGCCGAGATTG	(octopus_NC_069002.1_4266097) (octopus_trinity_TRINITY_DN47347_c5_g1_i7.p1_66)	4.0	3184.0	0.0012562814070351																				1.02042e-81	0.458182	3184.0	13.0	1.2153	0.356156	0.352387	3.410974528526885e-77	True	54M
AGGATAATGCTAATAATATAGCTTGAA	CTGGATAAACTACCCCTAATTTGCAGG	(octopus_NC_069010.1_1437150)	1.0	97.0	0.0103092783505154																				1.71719e-16	0.96	97.0	4.0	1.21585	1.48454	1.48454	7.110146948715843e-13	True	54M
AGGATACACAATAGAGCAAGGAAGAAG	TATTGTTTTGGCTGTGTGCAAGTGTGT	(octopus_NC_068988.1_74698533)	1.0	223.0	0.0044843049327354																				1.20459e-07	0.491057	223.0	10.0	1.18307	0.394619	0.367713	0.0002202986960512	True	54M
AGGATACACACTGTGTATAAATGCGAT	CGTTATCAAGGGTATATAGATAGACAG	False	1.0	435.0	0.0022988505747126																				4.27991e-17	0.48084	435.0	13.0	1.12092	0.303448	0.303448	1.848864584756958e-13
AGGATACAGCACATTGGCAGTGACTGA	ATAAGAAATATTAACCTTTCCGCTGAC	(octopus_NC_068981.1_99465722)	16.0	137.0	0.1167883211678832																				4.44988e-10	0.839189	137.0	8.0	1.6308	0.437956	0.437956	1.0635133683524695e-06	True	54M
AGGATACAGGTAATACCGAGTAAGTGC	TGTATACCGACTAGTTTGCCCCAGTCG	(octopus_NC_068995.1_3570810)	29.0	243.0	0.1193415637860082																				6.34589e-07	0.527467	243.0	10.0	2.57456	3.51852	2.73663	0.0010613592058987
AGGATACCAATCAAGATCAGATGGTAT	TTAAAAACTTTTATAATGTTTCAAAAC	(octopus_NC_068987.1_30083665) (octopus_trinity_TRINITY_DN51270_c3_g2_i3.p1_502)	2.0	758.0	0.0026385224274406																				2.57582e-21	0.438922	758.0	13.0	1.25004	0.420844	0.375989	1.4521404740143735e-17	True	54M
AGGATACTTTTACAGGGATTTAGAAAC	TTGCAGTGGAGAGAGAGAGAGAGAGGA	(octopus_NC_068994.1_14529930)	3.0	134.0	0.0223880597014925																				5.42332e-10	0.942499	134.0	8.0	1.40314	0.58209	0.425373	1.2844020799181195e-06	True	52M2S
AGGATACTTTTTATAGGAGGGGAGGGG	GAGAGAGAGGTGGGTTGGGGAGTCCAG	(octopus_NC_069007.1_17027911)	2.0	485.0	0.0041237113402061																				4.94541e-11	0.425287	485.0	13.0	1.08946	2.84742	0.859794	1.3005817409316926e-07	True	54M
AGGATAGAATTATAAGGCTCCACCACA	GCCGTTGCTACTTGAGGAGCAGGATAA	(octopus_NC_068989.1_81825021) (octopus_trinity_TRINITY_DN50198_c3_g1_i8.p1_351)	23.0	6186.0	0.0037180730682185																				1.16019e-54	0.244198	6186.0	15.0	1.3039	2.23068	2.22082	2.238786558937981e-50	True	54M
AGGATAGAATTGTATGGTTCTACAACA	GCAGTTGAAACTTGAGGGGCAGGATAG	(octopus_NC_068989.1_16589106)	57.0	11817.0	0.0048235592790048																				1.32109e-36	0.10263	11817.0	15.0	1.21257	0.608699	0.591944	1.4812270384089096e-32	True	54M
AGGATAGACATATCATTGAGAACAATA	GATTTAGTTGGTGGTCTTGTTATCTCT	(octopus_NW_026405393.1_1011)	8.0	1461.0	0.0054757015742642																				2.34281e-07	0.282995	1461.0	15.0	1.38162	1.31485	1.30527	0.0004134879815841
AGGATAGATCATCATTGTCATCATCAT	CATCATCATCATCCACCTGATTCTTTT	(octopus_trinity_TRINITY_DN55405_c5_g1_i2.p1_2957)	2.0	318.0	0.0062893081761006																				4.61167e-08	0.472119	318.0	14.0	1.26847	2.3239	2.00943	8.856566480466662e-05	True	40M14S
AGGATAGCAGGTATTGTAGTATTTACA	AGTATTCCAATACTCTTTACAATCTTC	(octopus_NC_068983.1_35322283)	31.0	35365.0	0.0008765728827937																				4.42309e-58	0.116476	35365.0	11.0	1.31249	1.51723	1.50838	9.305930856431251e-54	True	53M1S
AGGATAGCCAGCATAATCATCTTTAAT	CTCATTACATCAGTTATGTTTTAAATA	False	6.0	1007.0	0.0059582919563058																				8.74815e-16	0.446039	1007.0	14.0	0.934198	3.22344	2.73883	3.438074703309167e-12	True	27M87N27M
AGGATAGCTGTGTGAAAAAGTGCCACA	CCCTAGAAGTTGAGGGAACCTGTGGAA	(octopus_NC_068985.1_19935889) (octopus_trinity_TRINITY_DN55197_c8_g2_i2.p1_125)	193.0	2221.0	0.0868977937865826																				6.92094e-09	0.204119	2221.0	15.0	3.92054	1.19406	1.14723	1.4590638988118624e-05	True	54M
AGGATAGGAGGTGCATGTGTGCGCGTG	CGCGTGTGATAGCGCATCTAAGTCAGA	(octopus_NC_068988.1_7121440)	2.0	1183.0	0.0016906170752324																				5.05587e-30	0.434536	1183.0	13.0	0.972855	4.21048	2.53677	4.386050971655666e-26	True	54M
AGGATAGGGTTAGCCTGTAACAATTGG	TTTTCCAGTTCACCCGAACTATGGAAA	(octopus_NC_068982.1_107765471)	96.0	1629.0	0.0589318600368324																				2.23833e-29	0.338141	1629.0	15.0	1.84463	4.42173	4.36648	1.8865422000998784e-25	True	41M15432N13M
AGGATAGTAAGAAAGTAAGAGAGGGTG	GTAGAAGTCAAAAACTAATATTATTTA	(octopus_NC_029723.1_2837)	2.0	62.0	0.032258064516129																				2.78245e-09	1.0	62.0	4.0	1.46219	0.580645	0.580645	6.118552741289418e-06	True	54M
AGGATAGTAATAAAGTAAGAGAGAGTG	GTAGAAGTCAAAAACATATATTATTTA	(octopus_NC_029723.1_2837)	1.0	61.0	0.0163934426229508																				9.54353e-08	1.0	61.0	4.0	1.27131	0.42623	0.42623	0.0001766106195662	True	54M
AGGATAGTAATAAAGTAAGAGAGGATG	CTAGAAGTCAAAAACTTATATTATTTA	(octopus_NC_029723.1_2837)	2.0	66.0	0.0303030303030303																				3.62213e-06	0.911463	66.0	6.0	1.72602	0.606061	0.606061	0.0054855718800937	True	54M
AGGATAGTAATAAAGTAAGAGAGGGGG	GTAGAAGCCAAAAACTTATATTATTTA	(octopus_NC_029723.1_2837)	3.0	207.0	0.0144927536231884																				2.10267e-16	0.768416	207.0	10.0	2.57302	1.35266	0.961353	8.650883432134174e-13	True	54M
AGGATAGTAATAAAGTAAGAGATGGTG	GTAGATGTCAAAAACTTATGTTATTTA	(octopus_NC_029723.1_2837)	1.0	115.0	0.008695652173913																				6.11144e-15	0.924242	115.0	8.0	1.49632	0.521739	0.521739	2.2536421150170623e-11	True	54M
AGGATAGTAATAAAGTAAGAGCGGGTG	GTAGAAGTCACAAACTTATATTATTTA	False	2.0	183.0	0.0109289617486338																				5.00839e-19	0.924574	183.0	9.0	1.53784	0.437158	0.437158	2.461750199863916e-15	True	54M
AGGATAGTAATAAAGTAAGAGTGGGTG	GTAGCAGTCAAAAACTTATATTATTTA	False	2.0	166.0	0.0120481927710843																				1.0127100000000001e-18	0.890212	166.0	8.0	1.26829	0.36747	0.36747	4.8803354838032546e-15	True	54M
AGGATAGTAATAAAGTATGAGAGGGTG	GTAGCAGTCAAAAACTTATATTATTTA	False	2.0	75.0	0.0266666666666666																				6.1607e-09	0.98	75.0	6.0	1.35909	0.4	0.4	1.305927903519125e-05	True	54M
AGGATAGTAATAACGTAAGAGAGGGTG	GTAGAAGTCAAAAACTTATATTATTTC	(octopus_NC_029723.1_2837)	2.0	101.0	0.0198019801980198																				2.18052e-12	0.884553	101.0	8.0	1.66642	0.564356	0.564356	6.501364077027227e-09	True	1S53M
AGGATAGTAATAAGGTAAGAGAGGGTG	GTAGAAGTCAAAAACTTATATTCTTTA	(octopus_NC_029723.1_2837)	2.0	180.0	0.0111111111111111																				7.18638e-22	0.925	180.0	9.0	1.48355	0.433333	0.433333	4.182529422931938e-18	True	54M
AGGATAGTAATCAAGTAAGAGAGGGTG	GTATAAGTCAAAAACTTATGTTATTTA	False	1.0	143.0	0.0069930069930069																				1.1820900000000001e-18	0.925	143.0	6.0	1.45376	0.524476	0.524476	5.670548617909652e-15	True	54M
AGGATAGTACTAAAGTAAGAGAGGGTG	GTAGAAGTCAAAAACTTATATTCTTTA	(octopus_NC_029723.1_2837)	3.0	81.0	0.037037037037037																				3.77512e-12	0.969697	81.0	6.0	1.67325	0.518519	0.518519	1.1020896772427638e-08	True	54M
AGGATAGTATTGCTACTTTATTAAACG	ATTTGTGTGTGTGTGTGTGTATGTGTG	(octopus_NC_068990.1_89957198)	30.0	680.0	0.0441176470588235																				8.18167e-13	0.418312	680.0	13.0	1.62999	0.779412	0.779412	2.5350967185918916e-09	True	54M
AGGATAGTCATAAAGTAAGAGAGGGTG	GTAGAAGTCAAAAACTTATGTAATTTA	(octopus_NC_029723.1_2837)	1.0	189.0	0.0052910052910052																				2.4053000000000003e-24	0.924513	189.0	8.0	1.57733	0.534392	0.534392	1.600744208463983e-20	True	54M
AGGATAGTCATACTTGATGATGTCCAG	GTCATGTTGTTTAATTCTTAATTCCCT	(octopus_trinity_TRINITY_DN49379_c5_g1_i7.p1_145)	1.0	262.0	0.0038167938931297																				1.37143e-22	0.882022	262.0	10.0	1.16444	0.427481	0.427481	8.304165309193584e-19	True	52M2S
AGGATAGTGAAACGACAGAGATAGGGA	CAGGGAAGCTGTATAAAGGGTGGCTGC	(octopus_NC_069001.1_8420997)	1.0	325.0	0.003076923076923																				3.49607e-09	0.514521	325.0	11.0	1.1177	0.335385	0.335385	7.607657440819168e-06	True	54M
AGGATAGTTCATACTTACACCCCAGCA	CTCGACTGGTTCTCCATTTTATCTGCC	(octopus_NC_069001.1_8232987)	25.0	272.0	0.0919117647058823																				8.54534e-07	0.454464	272.0	8.0	3.4219	1.26471	1.26103	0.0014058127926333	True	54M
AGGATATAAACACAATTCTTCTCTGCT	GCTTGTGGACCTCCCCACCCTGCAATC	(octopus_NC_069000.1_47179269)	1.0	338.0	0.0029585798816568																				1.27843e-27	0.859047	338.0	12.0	1.22059	0.526627	0.494083	9.985627717549873e-24	True	54M
AGGATATAATAAGTTAGTTGTGCTCCT	TATATTGCAGTTTCAGCATTTATGAAT	(octopus_NC_068986.1_91272458)	42.0	146.0	0.2876712328767123																				3.39512e-13	0.947346	146.0	6.0	1.91261	1.11644	1.0137	1.0871597703023662e-09	True	54M
AGGATATAGATAATATTTGTGACTATA	GGAGCTTGTGATGTGTTTGTGTGTGAG	(octopus_NC_068982.1_74845515)	2.0	656.0	0.0030487804878048																				1.93368e-07	0.360873	656.0	13.0	1.14931	1.04726	0.425305	0.000344822336552	True	52M2S
AGGATATCTGAGAACATCTTCATAAGC	ATGTAACTAAAACAGATCGGAAGAGCA	False	1.0	448.0	0.0022321428571428																				1.89887e-25	0.619386	448.0	9.0	1.19898	0.495536	0.488839	1.337479842403928e-21	True	40M14S
AGGATATGAAAGGGTATGCCCTATCAT	GTCAGTTTTAAGCGACACCTTAAAGAT	(octopus_NC_068990.1_46445744) (octopus_trinity_TRINITY_DN48515_c5_g4_i6.p1_424)	2.0	1751.0	0.0011422044545973																				4.76707e-54	0.47903	1751.0	15.0	0.91344	0.229583	0.229583	9.060909900572101e-50	True	4S50M
AGGATATGACCACTAGACAATTGGCTG	CACAAGTCATATCGCTGTCCCCTTACA	(octopus_NC_068983.1_37527059)	150.0	1647.0	0.0910746812386156																				3.85111e-18	0.264071	1647.0	14.0	1.52149	0.408015	0.397086	1.786675145554011e-14	True	54M
AGGATATGGAATTATACGTTTTGTAGG	ATTATTTAAAGTTCTGGGGAGGGTTTA	(octopus_NC_029723.1_8168)	1.0	169.0	0.0059171597633136																				6.24423e-12	0.968	169.0	10.0	1.12456	0.390533	0.384615	1.7868659536771e-08	True	54M
AGGATATGGACCTCGTTTTTGTTTTCA	GTGGTGGTCACAGCTAAACACCTATTG	(octopus_NC_069008.1_13028432) (octopus_trinity_TRINITY_DN56038_c2_g2_i4.p1_207)	2.0	553.0	0.0036166365280289																				4.78743e-06	0.318008	553.0	9.0	1.21144	0.746835	0.737794	0.0071307782053146	True	53M1S
AGGATATGTGTGCCATGCATTTCATCT	CACCTTTAAGTCACAAAGAACTTCAGA	(octopus_NW_026340913.1_147)	4.0	4136.0	0.0009671179883945																				1.98737e-42	0.236321	4136.0	11.0	1.27628	4.18593	3.3484	2.717788656562621e-38	True	12S42M
AGGATATGTTTGATAAAGTCCTGTCAT	GCATATCTGCCAGAATTATCAAACATA	(octopus_NC_068985.1_110454612)	34.0	1104.0	0.0307971014492753																				4.7207e-37	0.608457	1104.0	14.0	1.51375	0.484601	0.458333	5.380661812354131e-33	True	54M
AGGATATTCTTGTAGAGCTGTCTCAAG	AAACTGCACAGCTTCCTCATAATGCTC	(octopus_NC_068984.1_123230864) (octopus_trinity_TRINITY_DN51846_c10_g1_i2.p1_1186)	2.0	68.0	0.0294117647058823																				1.2261e-06	0.8	68.0	4.0	1.46728	0.5	0.5	0.0019757060892034	True	1S53M
AGGATATTGTGGATTATAAGCTTCAAC	AATCAAGGTATACTCCATTTCACGTCC	(octopus_trinity_TRINITY_DN56425_c4_g3_i3.p1_10264)	2.0	1077.0	0.0018570102135561																				1.10453e-60	0.533264	1077.0	5.0	1.03736	0.310121	0.297122	2.460740860495418e-56	True	33M1557N21M
AGGATATTTAAACTATATAACAATGGA	AGTGTTTGGGGAGATGCCGGGACTTAC	(octopus_NW_026301526.1_546)	2.0	849.0	0.0023557126030624																				1.59876e-07	0.288889	849.0	13.0	1.22293	0.438163	0.431095	0.0002879410762349	True	54M
AGGATATTTACACTTGCCTTGTATGAA	ATAGGAGGACGATATATGAGTGACATA	(octopus_NC_068989.1_85624257)	3.0	1267.0	0.0023677979479084																				1.97411e-57	0.763835	1267.0	13.0	1.01787	0.266772	0.259669	4.0920415758794044e-53	True	54M
AGGATATTTATCTATTTGAAAATAGTT	CTAGAATTCTATCCATTTAAATCAGTG	(octopus_NC_068986.1_71654315)	44.0	1144.0	0.0384615384615384																				8.04204e-11	0.325852	1144.0	4.0	1.36552	0.340909	0.331294	2.0714192876414378e-07	True	54M
AGGATATTTTGTAAAAATTTACTGTTA	TACTGATGAAACTGTATGGATTTAGTT	False	41.0	2505.0	0.0163672654690618																				1.7799499999999998e-20	0.232574	2505.0	15.0	1.40264	5.17246	2.71138	9.565106197855227e-17	True	39M7959N15M
AGGATCAAAGGCAAAGTCGACCTCAGC	AAGATTTGAACCCAGAATATAAAGATG	(octopus_NC_069005.1_31659700)	28.0	614.0	0.0456026058631921																				3.39699e-24	0.520638	614.0	13.0	1.87234	2.37622	2.34202	2.2431649021832862e-20	True	54M
AGGATCAAATAAAATTTAATTTAAGAA	ATATATTCTACTGCATTTGAGACTTCA	(octopus_NC_069006.1_20421441)	1.0	741.0	0.0013495276653171																				3.03548e-57	0.754396	741.0	12.0	1.11718	0.527665	0.48448	6.262168829989148e-53	True	54M
AGGATCAACTGGACAGTAGAGGCCAGA	GGCAGCTGCCATATCACTAACAATCTA	(octopus_NC_068991.1_523159) (octopus_trinity_TRINITY_DN56079_c3_g1_i1.p1_2260)	5.0	363.0	0.0137741046831955																				1.78759e-08	0.418642	363.0	13.0	1.32985	0.953168	0.931129	3.599089702373105e-05	True	54M
AGGATCAACTTGGTAAGTTAGTTCCAT	TGCCAAAGAACCCTGGTAACTTTAGCT	(octopus_NC_068982.1_48219870)	20.0	163.0	0.1226993865030674																				7.08538e-14	0.743699	163.0	6.0	1.67239	0.588957	0.588957	2.4011658904451416e-10	True	54M
AGGATCAAGACAAACATCCGTCAAATG	TAAATAATGTAAATAATGTACATAATT	(octopus_NC_068988.1_9330385) (octopus_trinity_TRINITY_DN44844_c6_g3_i2.p1_128)	23.0	150.0	0.1533333333333333																				2.43349e-08	0.577778	150.0	8.0	2.87709	4.98667	3.78	4.826166873863988e-05	True	1S51M2S
AGGATCACCAAGCTCTATCAGAGTAAC	TGCAATGCATCAATGGTTGTGTAATCA	(octopus_NC_068994.1_14528121)	1.0	84.0	0.0119047619047619																				4.20573e-12	0.977778	84.0	8.0	1.24052	3.38095	3.38095	1.2223651411730949e-08	True	54M
AGGATCACCTTTAGGAGCATTTCCGTC	CGAGTAATCATCAGATTCTTCTAGTAC	False	10.0	219.0	0.045662100456621																				1.44627e-06	0.525347	219.0	7.0	1.5423	8.9863	8.87671	0.0023093384755675	True	27M8239N27M
AGGATCAGAGGTGTAGGATAGATGAGG	CCATTAGGGGAGTAAATTGGGTACAAA	(octopus_NC_068982.1_187597527)	1.0	318.0	0.0031446540880503																				3.8361e-07	0.993103	318.0	5.0	0.731735	0.122642	0.122642	0.000659240477927	True	54M
AGGATCAGGACCAATTTTCTCAAAATT	TATGACAACTCCAGCCTGAACCTTCTG	(octopus_NC_068988.1_5357619) (octopus_trinity_TRINITY_DN51668_c4_g1_i34.p1_673)	2.0	258.0	0.0077519379844961																				4.61211e-06	0.508333	258.0	14.0	1.14334	0.383721	0.341085	0.0068843209470067	True	54M
AGGATCATCAAGAGAGCTGTCAAGTGT	TGGATTCCAATACGGAATTGTTACTCC	(octopus_NC_068983.1_95081077) (octopus_trinity_TRINITY_DN52534_c3_g1_i5.p1_484)	5.0	2876.0	0.0017385257301808																				7.72752e-32	0.258985	2876.0	5.0	1.16749	0.315716	0.294506	7.220361569977368e-28	True	54M
AGGATCATCGGTAGGAAGAAACACAGG	ATTGTCTGTTCCTTTTTGCTGTTGCAG	(octopus_trinity_TRINITY_DN52258_c1_g2_i5.p1_430)	1.0	450.0	0.0022222222222222																				1.59752e-15	0.484199	450.0	9.0	0.933145	0.277778	0.242222	6.160440740606233e-12
AGGATCATCTTCTCTGCGTAACTGAAT	CCAAAGTTCCTTGATATGCTAGATAGA	(octopus_NC_068987.1_12279418) (octopus_trinity_TRINITY_DN56176_c6_g3_i5.p1_394)	2.0	364.0	0.0054945054945054																				4.18291e-12	0.534058	364.0	9.0	1.06864	0.395604	0.368132	1.2159819181310706e-08	True	54M
AGGATCCAAAAGCTTAGTGATACCAAG	CCTTTCTTCAGCAACAGTAAACGCACT	(octopus_NC_068991.1_6657660) (octopus_trinity_TRINITY_DN56293_c6_g5_i3.p1_691)	134.0	3595.0	0.0372739916550764																				3.91935e-27	0.288785	3595.0	14.0	0.93032	0.194437	0.178581	2.99586967279135e-23	True	52M2S
AGGATCCAATATCGAGATCCTGAAATG	CTCTTCGTTTATCAGCTTTTTCCAAAT	(octopus_NC_068985.1_106293787) (octopus_trinity_TRINITY_DN43474_c10_g5_i1.p1_1538)	1.0	488.0	0.0020491803278688																				1.04057e-10	0.44903	488.0	11.0	1.04213	0.297131	0.293033	2.651454785414612e-07	True	54M
AGGATCCACCATGGAATTAGTACAGCA	GTTGGAAATAAAATAAACAAATCCATC	(octopus_NC_069009.1_9632736)	281.0	1917.0	0.1465832029212311																				1.1997600000000002e-24	0.31428	1917.0	15.0	2.27984	0.831508	0.815336	8.108535270372767e-21	True	54M
AGGATCCGTAATACCACAACACACGAT	TGAAGACCAGTAGCTCGTGCCTGAAAC	(octopus_NC_068992.1_3371199) (octopus_trinity_TRINITY_DN49267_c4_g1_i6.p1_732)	2.0	988.0	0.0020242914979757																				2.5105e-17	0.461228	988.0	15.0	0.963827	0.237854	0.236842	1.1017667040114812e-13	True	49M5S
AGGATCCTTAAGATCTAACCATTTGTA	AAGTTTATTTCCAATCAGAAGTTACAA	(octopus_NC_069005.1_353048)	30.0	399.0	0.075187969924812																				4.75324e-13	0.581585	399.0	13.0	1.87625	0.541353	0.541353	1.502948107855084e-09	True	54M
AGGATCGATTCAGGGTCTTGATTTTGT	AACTGTGCAACATGCCTGAGGTCATCT	(octopus_NC_069000.1_130452) (octopus_trinity_TRINITY_DN46168_c9_g1_i7.p1_2385)	2.0	192.0	0.0104166666666666																				9.47372e-11	0.667644	192.0	9.0	1.35285	0.578125	0.536458	2.42392672747514e-07	True	54M
AGGATCGCGGTTTCGATTCCCAGACCG	GGCGTTGTGAGTGCTTATTGAGCGAAA	(octopus_NC_068996.1_5669129) (octopus_trinity_TRINITY_DN54610_c9_g1_i2.p1_5)	270.0	4741.0	0.0569500105462982																				1.31851e-36	0.209072	4741.0	15.0	3.61834	1.17106	1.02489	1.478365895948853e-32
AGGATCGCGGTTTCGATTCTCAGACCG	GGCGTCGTGAGTGTTTATTGAGCGAAA	(octopus_NC_068981.1_18668253)	10.0	77.0	0.1298701298701298																				1.66118e-08	0.826788	77.0	5.0	2.90723	2.83117	2.20779	3.3567782662398764e-05	True	54M
AGGATCGCTTTGCAGGCCTTTCATCTT	CATACCGCAAACTAAGAAACAAGAAAA	(octopus_NC_068997.1_45944328)	2.0	184.0	0.0108695652173913																				6.22964e-08	0.567139	184.0	8.0	1.05602	0.423913	0.407609	0.000117850554659	True	54M
AGGATCGGGTGAACTGAGATTGGTGGT	GGATGATGGACCCTCAGGTGGATTAGA	(octopus_NC_069003.1_29749419) (octopus_trinity_TRINITY_DN52734_c1_g1_i7.p1_2353)	9.0	230.0	0.0391304347826087																				2.5416e-08	0.571212	230.0	10.0	1.37832	0.456522	0.456522	5.029641281571974e-05	True	54M
AGGATCGTGGTTTCAATTCCCAGACCG	GGTATTGTGAGTGTTTACTGAGCAAGA	(octopus_NC_068984.1_144713567)	2.0	195.0	0.0102564102564102																				1.06561e-09	0.720995	195.0	4.0	1.00359	0.410256	0.410256	2.4496685333175663e-06	True	54M
AGGATCTCCATTGCAGCAGATATTATA	CCACTGTATTCTTTTCTCTGCCAACAA	(octopus_trinity_TRINITY_DN49080_c9_g1_i4.p1_482)	1.0	269.0	0.0037174721189591																				1.97321e-15	0.752747	269.0	13.0	1.03128	0.520446	0.494424	7.555824738846983e-12
AGGATCTCGTTGGGGGTTGAACGCCAT	TCTGGAGGTTGAGCAAATAAGACTGTC	(octopus_NC_068985.1_113641722) (octopus_trinity_TRINITY_DN53013_c3_g1_i4.p1_4603)	1.0	184.0	0.0054347826086956																				2.91547e-06	0.547991	184.0	8.0	1.27146	7.95109	5.58696	0.0044701792977637	True	54M
AGGATCTCTAATATTTGGATGTGCGTG	GATACATGCCTATATACATATACATAT	(octopus_NC_068986.1_10237529)	76.0	2555.0	0.0297455968688845																				7.67071e-23	0.319232	2555.0	13.0	1.25109	0.229746	0.227789	4.710209691482344e-19	True	54M
AGGATCTGAGTGTAAAACATTTTGTCC	AACTCTGCCAACACTATCACCTCACCA	(octopus_NC_068987.1_21333723)	77.0	1213.0	0.0634789777411376																				5.40199e-16	0.3916	1213.0	15.0	1.51775	0.425392	0.418796	2.1556981411378344e-12	True	54M
AGGATCTGGGGTTCGGTATTCAATGTA	GTTAGTGCCAAGCTCTTGCATAGACTA	(octopus_trinity_TRINITY_DN55597_c7_g5_i3.p1_102)	2.0	388.0	0.0051546391752577																				6.4606e-16	0.582631	388.0	12.0	1.27616	0.484536	0.430412	2.5635383522318085e-12	True	25M3394N17M1D12M
AGGATCTGTTCGATATTGTACACATAT	GGCCTCATTTAGATACTGGCTGGCAGC	(octopus_NC_068982.1_57749444) (octopus_trinity_TRINITY_DN55393_c4_g1_i10.p1_1330)	1.0	256.0	0.00390625																				3.25033e-14	0.631455	256.0	12.0	1.0695	0.332031	0.332031	1.13230472277293e-10	True	54M
AGGATCTTAAATTTACAGGAGAGATAT	AATCAGTTACTTGATGAGAACTTCAGA	(octopus_NW_026398190.1_451)	3.0	1343.0	0.0022338049143708																				1.3162600000000005e-18	0.311804	1343.0	15.0	0.783638	0.180938	0.162323	6.295117029565697e-15	True	52M2S
AGGATCTTCACAGAATGTACAGTTCCA	GCCACCACTGAAAAATAAATTTTAGCT	(octopus_NC_068991.1_15007522)	3.0	188.0	0.0159574468085106																				1.52542e-08	0.57724	188.0	7.0	1.07729	0.462766	0.446809	3.0951895588848825e-05	True	54M
AGGATCTTTTCAATTTCTAGAGAAGAT	CTATAGTTCCGGAGAATACTTATAAAT	(octopus_NC_068985.1_98162297)	1.0	405.0	0.0024691358024691																				1.60655e-32	0.745176	405.0	13.0	1.12556	0.385185	0.385185	1.5436135292104452e-28	True	3S51M
AGGATCTTTTTCTACGACGTCTACAGA	AATATATGGATGTGTGTGTGTGGATAT	(octopus_NC_069004.1_1822541)	9.0	871.0	0.010332950631458																				1.0727599999999999e-31	0.524711	871.0	13.0	1.4328	1.062	1.03444	9.965508784697012e-28	True	5S49M
AGGATCTTTTTCTTTTCCGATAGTCTG	CGTGTATATGAATAATAATAATAAGAA	(octopus_NC_069008.1_1453019)	5.0	2336.0	0.0021404109589041																				2.52799e-33	0.381382	2336.0	15.0	1.27069	0.433647	0.416952	2.503601600701646e-29	True	54M
AGGATGAAAAGCAAAGTCAACCTCAGT	GGAATTTGAACTCAAAACATAAAGATG	(octopus_NC_068986.1_2703230)	28.0	377.0	0.0742705570291777																				6.40466e-10	0.508311	377.0	13.0	1.99041	8.62599	5.11671	1.5055386565058196e-06	True	54M
AGGATGAAAAGCAAAGTCAACCTTGGC	CGAATTTAATAATAATTAATTTTTATT	(octopus_NW_026317907.1_24)	138.0	1584.0	0.0871212121212121																				1.9575e-11	0.263462	1584.0	15.0	2.69673	4.00063	3.64015	5.34905680828577e-08	True	54M
AGGATGAAAAGCAAAGTCGACCTCGGC	AGAATTGGATCTCAGAACGAGATGCCG	False	103.0	1342.0	0.0767511177347242																				2.23801e-10	0.354954	1342.0	15.0	4.45156	5.74069	5.56185	5.518339061129313e-07	True	33M230772N21M
AGGATGAAAAGCAAAGTTGACCTTGGC	AGTGTTTGAATTGAGAGCATAAAGTCA	(octopus_NC_068981.1_65562793)	76.0	612.0	0.1241830065359477																				1.66832e-07	0.426418	612.0	13.0	2.70126	6.29575	6.20425	0.0002998113530532	True	54M
AGGATGAAAGACAAAGTCGACCTCGGC	GGAATTTGAACTCAGAACGTAGCAACG	(octopus_NC_068992.1_24051165) (octopus_trinity_TRINITY_DN42839_c6_g1_i2.p1_8)	50.0	761.0	0.0657030223390276																				6.45475e-09	0.260368	761.0	13.0	3.06099	6.69777	5.98029	1.3653195100332768e-05	True	54M
AGGATGAAAGACAAAGTCGACCTTGGC	AGAATTTGAACTCAAAATGTATAGACA	(octopus_NC_068984.1_131644244)	19.0	214.0	0.0887850467289719																				2.71269e-09	0.671409	214.0	8.0	2.09519	8.58411	6.69626	5.972812440537045e-06	True	54M
AGGATGAAAGACGAAGTCAATCTCAGC	GGAACCTGAAGTCAGGACTGAAAGATG	(octopus_NC_068982.1_67248972)	22.0	192.0	0.1145833333333333																				4.70879e-10	0.619094	192.0	6.0	1.5796	0.583333	0.583333	1.1222635790714283e-06	True	54M
AGGATGAAAGGAAAAGTCGACCTCGGC	GGAATTCGAACTCAGAACGTAAAGATG	(octopus_NC_069006.1_3253524)	163.0	1729.0	0.0942741469057258																				4.90114e-06	0.186295	1729.0	14.0	1.66338	2.05205	2.04974	0.0072884764027691	True	54M
AGGATGAAAGGCAAAGACGACCTCGGC	AGAATTTGAACTCAGAACGTAAAGACA	(octopus_NC_068987.1_25299218)	5.0	139.0	0.0359712230215827																				2.10964e-09	0.734168	139.0	5.0	1.79133	3.41727	3.09353	4.700925869705628e-06	True	54M
AGGATGAAAGGCAAAGATGACCTCGGC	GGTATTTGAACTAAGAACGTAAAGACG	(octopus_NC_069004.1_15029290)	6.0	475.0	0.0126315789473684																				3.10744e-07	0.346795	475.0	11.0	1.37436	2.66105	1.8	0.0005402194963364	True	54M
AGGATGAAAGGCAAAGCCGACCCCGGC	GGAACTTGAACTCAGAACGCAAAACGA	(octopus_NC_068986.1_81217690)	9.0	233.0	0.03862660944206																				4.1966e-07	0.638397	233.0	8.0	3.13827	3.60086	2.96567	0.0007176287734334	True	46M8S
AGGATGAAAGGCAAAGCTGACCCCGGC	AGAATTTGAACTAAGAACATGGAGATG	(octopus_NC_068992.1_63910709)	1.0	465.0	0.0021505376344086																				1.71169e-09	0.340505	465.0	15.0	1.04264	0.827957	0.789247	3.84932198216529e-06	True	54M
AGGATGAAAGGCAAAGCTGACCTCAGC	AGCATTTGAACTCAGATCTTTGCTAGG	(octopus_NC_068999.1_48409404)	148.0	1073.0	0.1379310344827586																				2.5671e-08	0.334389	1073.0	14.0	3.0327	5.37931	5.13234	5.077862955453248e-05	True	54M
AGGATGAAAGGCAAAGTCAACCACAGC	AAAGCTTAGAACGTGAAGGTAGACAAA	(octopus_NC_068997.1_6968903)	5.0	1050.0	0.0047619047619047																				2.28147e-10	0.270708	1050.0	14.0	1.38645	2.95714	2.93905	5.619926770908599e-07	True	54M
AGGATGAAAGGCAAAGTCAACCCCAGC	AGAATTATAATAAATAATGAAAGATAC	(octopus_NC_068984.1_127784452)	144.0	1064.0	0.1353383458646616																				6.86383e-31	0.469305	1064.0	14.0	2.92322	4.30733	4.12218	6.1733441093893824e-27	True	54M
AGGATGAAAGGCAAAGTCAACCTCAGA	GGAATTTGAACTCAGAATGCTGAGACA	(octopus_NC_068990.1_30909241)	119.0	891.0	0.1335578002244669																				2.3774e-29	0.590538	891.0	15.0	2.36713	7.09989	5.48709	2.0019863137070407e-25	True	54M
AGGATGAAAGGCAAAGTCAACCTCAGC	AGAATTTGTGGATGAAATGCCACTAAG	(octopus_NC_068987.1_55294805)	280.0	5222.0	0.0536193029490616																				2.8995200000000002e-74	0.373981	5222.0	15.0	4.97021	5.34163	5.02911	8.490272889222735e-70	True	54M
AGGATGAAAGGCAAAGTCAACCTCAGT	GGCATTTGAACTCAAAACATAAAGAGC	(octopus_NC_068984.1_129372849)	209.0	4413.0	0.0473600725130296																				6.21226e-75	0.359124	4413.0	15.0	3.79176	2.66281	2.50283	1.841353585229634e-70	True	54M
AGGATGAAAGGCAAAGTCAACCTCGGC	GTAACCGCCTTAGTAGGAAAACATTTT	False	938.0	10795.0	0.0868920796665122																				2.16501e-52	0.106009	10795.0	15.0	4.53959	6.65012	5.9861	3.9424156348097967e-48	True	39M15S
AGGATGAAAGGCAAAGTCAACCTCTGC	TATATATATATCTGTTTCTTATTTCTT	(octopus_NC_069002.1_4064472)	23.0	248.0	0.0927419354838709																				3.67846e-09	0.544823	248.0	7.0	1.80682	3.24194	2.95161	7.987321797607414e-06	True	54M
AGGATGAAAGGCAAAGTCAACCTTAGC	GGAATTTGAACTCAGAACGTGAAAGCA	(octopus_NC_068986.1_91269607) (octopus_trinity_TRINITY_DN49124_c11_g1_i1.p1_176)	130.0	3734.0	0.0348152115693626																				7.87514e-11	0.112335	3734.0	13.0	1.63355	1.81468	1.73915	2.030403944212592e-07	True	54M
AGGATGAAAGGCAAAGTCAACCTTGAC	GGAATTTGAACTCAGAGTGTAAAGACT	(octopus_NC_068993.1_50516829)	49.0	270.0	0.1814814814814815																				2.88785e-07	0.524648	270.0	11.0	2.17908	9.65926	8.7	0.0005039682176522	True	54M
AGGATGAAAGGCAAAGTCAACCTTGAT	GGAATTTGAACTCAGAATGTAGCGATA	(octopus_NC_068983.1_71938316) (octopus_trinity_TRINITY_DN43884_c15_g1_i5.p1_124)	75.0	964.0	0.0778008298755186																				2.65651e-32	0.514133	964.0	13.0	1.83238	4.74481	3.03838	2.529372594041505e-28	True	54M
AGGATGAAAGGCAAAGTCAACCTTGGC	GGAATTTGAACTTAGAACGTACAGATG	(octopus_NC_069006.1_23695244) (octopus_trinity_TRINITY_DN49393_c11_g5_i1.p1_82)	349.0	3840.0	0.0908854166666666																				6.11452e-18	0.192794	3840.0	15.0	5.21774	14.3234	10.6247	2.7986194974696967e-14	True	54M
AGGATGAAAGGCAAAGTCAACCTTGGT	GAAATTTGAACCCAGAACATAAAGATG	(octopus_NC_068994.1_13058097)	225.0	2759.0	0.081551286698079																				2.55023e-12	0.198335	2759.0	15.0	4.26911	5.24248	4.888	7.559172903441734e-09	True	54M
AGGATGAAAGGCAAAGTCAACTTCAAT	GGAATTTGAACCCAGAACATAGCGACA	(octopus_NC_068994.1_3830533)	15.0	162.0	0.0925925925925925																				1.08927e-14	0.890917	162.0	6.0	1.35922	2.12963	2.12346	3.9389986921421595e-11	True	54M
AGGATGAAAGGCAAAGTCAACTTCGGC	AGAATTTGAACTCAGAACATAGCAACA	(octopus_NC_068990.1_30598530)	26.0	440.0	0.059090909090909																				1.36277e-08	0.380167	440.0	13.0	2.92948	4.11818	3.82955	2.780344168404937e-05	True	54M
AGGATGAAAGGCAAAGTCAATCTTGGT	GGAATTTGAATTCAGAACACAAAGACA	(octopus_NC_068986.1_91270071)	8.0	731.0	0.0109439124487004																				1.54352e-51	0.767684	731.0	11.0	1.40909	1.6156	1.56908	2.745520526121764e-47	True	54M
AGGATGAAAGGCAAAGTCGACCCCAGC	AGAATTTGAAACTCAAGAACATGAAGA	(octopus_NC_069009.1_2465049)	129.0	800.0	0.16125																				1.3448e-25	0.47898	800.0	13.0	3.52339	9.24125	4.9875	9.538767714833254e-22	True	54M
AGGATGAAAGGCAAAGTCGACCCCGGC	GGAACTTGAACTCAGAACGCAAAACGA	(octopus_NC_068989.1_79846142)	65.0	3839.0	0.0169314925761917																				6.46333e-161	0.591303	3839.0	15.0	3.10287	2.28888	2.149	5.493142781911316e-156	True	50M4S
AGGATGAAAGGCAAAGTCGACCGCGGC	GGAATTTGGACTTAGAACGTAGTGGCA	(RF_all_LGKD01090775.1/9967-9518_174) (octopus_NC_068990.1_12440542) (octopus_trinity_TRINITY_DN47732_c4_g6_i2.p1_2)	7.0	78.0	0.0897435897435897																				3.21537e-08	0.825	78.0	5.0	3.19793	2.70513	2.69231	6.287986290038346e-05	True	54M
AGGATGAAAGGCAAAGTCGACCTCAGA	ACATAGTGATGGGTAAAATACTGTTAA	(octopus_NC_069002.1_4303450)	79.0	830.0	0.0951807228915662																				5.68312e-16	0.407779	830.0	15.0	3.35809	10.2446	8.80964	2.26419929334778e-12	True	54M
AGGATGAAAGGCAAAGTCGACCTCAGC	AGGATTTGGATTCTGAATGTAAAAGTG	(octopus_NC_068999.1_54970037)	657.0	12659.0	0.0518998341101192																				3.65164e-86	0.12868	12659.0	15.0	4.48868	5.37254	5.12039	1.3106615016475894e-81	True	54M
AGGATGAAAGGCAAAGTCGACCTCAGT	GGAATTTGAACTCAGAATGTAGCAAAT	(octopus_NC_068990.1_84532313) (octopus_trinity_TRINITY_DN51114_c4_g2_i5.p1_393)	263.0	4327.0	0.0607811416685925																				5.5224e-15	0.112833	4327.0	15.0	4.14711	4.59233	4.11763	2.04340919862397e-11	True	54M
AGGATGAAAGGCAAAGTCGACCTCGAC	GGAATTTGAACTCAGAACGTAAAGACA	(octopus_NC_068997.1_33006687) (octopus_trinity_TRINITY_DN56484_c3_g1_i1.p1_119)	26.0	474.0	0.0548523206751054																				3.88484e-10	0.434483	474.0	14.0	3.15425	3.31013	3.0654	9.342708125828672e-07
AGGATGAAAGGCAAAGTCGACCTCGGC	AGAATTTGAACTCAGAACGTGAAGACG	(octopus_NC_068993.1_5763862) (octopus_trinity_TRINITY_DN52082_c2_g3_i1.p1_227)	1783.0	32298.0	0.0552046566350857																				2.32985e-124	0.158654	32298.0	15.0	5.29013	4.25865	4.01471	1.363447756412505e-119	True	54M
AGGATGAAAGGCAAAGTCGACCTCGGT	TGAATTTGAACTCAGAACTAGTGACAG	(octopus_NC_069005.1_5423592) (octopus_trinity_TRINITY_DN52582_c8_g5_i5.p1_254)	593.0	6609.0	0.0897261310334392																				7.11437e-37	0.206498	6609.0	15.0	4.91978	6.52429	5.13814	8.057157518549807e-33	True	54M
AGGATGAAAGGCAAAGTCGACCTTGGT	GGGATTTGAACTCAGAATGCAGTGGCA	(octopus_NC_068981.1_22056606)	157.0	2889.0	0.054344063689858																				2.68619e-15	0.136132	2889.0	15.0	4.71046	5.40118	5.18553	1.018170900119916e-11	True	54M
AGGATGAAAGGCAAAGTCGACTTCGGC	GGAATTTGAACATAACAGCAGACGAAA	(octopus_NC_069004.1_7413889)	145.0	1148.0	0.1263066202090592																				1.35983e-21	0.359839	1148.0	13.0	2.56023	3.52352	3.13502	7.791237923793843e-18	True	54M
AGGATGAAAGGCAAAGTCGACTTTGGC	GGAATTTGAACTCAAAATGTAATGGCA	(octopus_NC_068999.1_54649946)	39.0	609.0	0.064039408866995																				4.35476e-08	0.338819	609.0	15.0	2.32723	2.06732	1.91133	8.387126110220368e-05	True	54M
AGGATGAAAGGCAAAGTGGACCTTGGC	AGAATTTGAACTCAGAGAGTAACAATG	(octopus_NC_068982.1_97982582)	44.0	504.0	0.0873015873015873																				8.02517e-10	0.57455	504.0	8.0	2.08188	5.1369	5.08532	1.8679987358682089e-06	True	54M
AGGATGAAAGGCAAAGTTGACCCCAGC	AGAATTTGAACTCAAAACATAAAGACG	(octopus_NC_069005.1_985051)	232.0	1468.0	0.1580381471389645																				3.60661e-24	0.327528	1468.0	13.0	2.7721	5.77929	5.40259	2.3777842950804362e-20	True	54M
AGGATGAAAGGCAAAGTTGACCCTGGC	AGAATTTGAACTCAGAACGTGAAGCTG	(octopus_NC_068991.1_10649072)	19.0	2338.0	0.0081266039349871																				5.78246e-105	0.466205	2338.0	14.0	1.12381	0.835757	0.811377	2.6961481223264565e-100	True	54M
AGGATGAAAGGCAAAGTTGACCCTGGT	GGAATTTGAACCCAGAACGTAACAGCA	(octopus_NC_069005.1_7448723)	151.0	1234.0	0.1223662884927066																				3.82727e-52	0.543428	1234.0	13.0	2.40852	4.8128	4.68558	6.923679598192104e-48	True	54M
AGGATGAAAGGCAAAGTTGACCTAAGC	AGGATTTGAACTAAGAATGTAAAAGAT	(octopus_NC_068987.1_3124474)	1.0	560.0	0.0017857142857142																				1.17156e-58	0.877033	560.0	14.0	1.28732	0.573214	0.5625	2.4959247895833502e-54	True	4S50M
AGGATGAAAGGCAAAGTTGACCTCAGC	GGAATTTGAACTCAGAACGTAAAGACA	(octopus_NC_068981.1_188938564) (octopus_trinity_TRINITY_DN49654_c4_g1_i1.p1_8)	396.0	5614.0	0.0705379408621303																				2.49514e-13	0.138475	5614.0	15.0	5.51505	10.1692	6.37032	8.08059646291271e-10
AGGATGAAAGGCAAAGTTGACCTCAGT	GGGATTTGAATTCAGAAGTAAAAAGCC	(octopus_NC_068984.1_56293947)	647.0	4371.0	0.1480210478151452																				1.65518e-47	0.31171	4371.0	15.0	4.37677	7.76321	7.10844	2.628484745465728e-43	True	54M
AGGATGAAAGGCAAAGTTGACCTCGGC	AGAATTTGAACTCAGAACATAAAGACG	(octopus_NC_068984.1_78073151)	1120.0	12802.0	0.0874863302608967																				8.27085e-80	0.124876	12802.0	15.0	5.00014	8.39775	7.18442	2.673081437962628e-75
AGGATGAAAGGCAAAGTTGACCTGGGC	AGAATTTGAACTCAGAATCTATTTGTC	(octopus_NW_026336830.1_1340)	15.0	200.0	0.075																				5.22152e-16	0.791667	200.0	6.0	1.3563	3.87	1.975	2.086012875539188e-12	True	6S48M
AGGATGAAAGGCAAAGTTGACCTTAGC	AGAATTTAAACTCAGATGAGATGCTGC	(octopus_NC_068984.1_105417122)	31.0	749.0	0.041388518024032																				1.77572e-07	0.314203	749.0	13.0	1.79538	1.93057	1.67957	0.0003180704787305	True	54M
AGGATGAAAGGCAAAGTTGACCTTGAT	GGAATTCAAATTCAGAATGTAAAGTCA	(octopus_NC_068983.1_73965151)	31.0	1335.0	0.0232209737827715																				1.78757e-27	0.394637	1335.0	13.0	1.66587	2.63296	2.54831	1.3875064795445084e-23	True	54M
AGGATGAAAGGCAAAGTTGACTTTGGT	GGAATTCAAACTCAGAACATAAAGACA	(octopus_NC_069006.1_20084216)	39.0	504.0	0.0773809523809523																				4.06713e-06	0.26087	504.0	15.0	1.85256	2.21032	2.17262	0.0061174779442119	True	54M
AGGATGAAAGGCAAAGTTGGCCTTGGC	AGGCTTTGAACCCAGAATGTGAAGAGC	(octopus_NC_069007.1_13697501)	8.0	6116.0	0.001308044473512																				3.56103e-07	0.103027	6116.0	15.0	0.645746	0.421681	0.359222	0.0006144246145275	True	54M
AGGATGAAAGGCAAATTCGACCTCGGC	GGAATTTGAACCCAGAACGTAAAAGCA	(octopus_NC_068996.1_26837589)	3.0	139.0	0.0215827338129496																				4.78399e-06	0.741286	139.0	9.0	1.43835	1.13669	1.13669	0.0071260590216239	True	54M
AGGATGAAAGGCTAAGTCAACCTTGGC	AGCCACAAAGCATTTTGTTCAGCATGC	(octopus_NC_069005.1_13807563)	76.0	1388.0	0.0547550432276657																				2.51536e-42	0.315405	1388.0	15.0	1.49586	3.49928	3.08501	3.4282141460826273e-38	True	54M
AGGATGAAAGGCTAAGTCGACCTCGGC	AGAATTTGAACTTAGAATGTAAAGATG	(octopus_NC_068988.1_74337928)	121.0	668.0	0.1811377245508982																				2.03629e-13	0.394341	668.0	13.0	2.80777	3.10928	3.04641	6.644056616957578e-10	True	54M
AGGATGAAAGGTAAAATTGACCTTGGT	GGGCTTTGAACTCAGGATGGAAAAATG	(octopus_NC_069008.1_169167)	1.0	415.0	0.0024096385542168																				1.94715e-33	0.793499	415.0	10.0	1.17325	3.78072	3.7759	1.936260063417069e-29	True	54M
AGGATGAAAGGTAAAGGTGACCTTGGC	AGAATTTTAACTTGAAACATAAAGACA	(octopus_NC_068989.1_43828749)	1.0	196.0	0.0051020408163265																				4.74312e-14	0.768595	196.0	10.0	1.07941	5.19898	4.70918	1.6309427689180427e-10	True	54M
AGGATGAAAGGTAAAGTCAACCTCAGC	AAATAATAAAAACACATATGTGACATT	(octopus_NC_068991.1_54175126)	154.0	1123.0	0.1371326803205699																				9.76806e-07	0.225134	1123.0	13.0	2.38996	5.43544	4.44969	0.001594639320485	True	54M
AGGATGAAAGGTAAAGTCAACCTCGGC	AGAATTTGAACTCAAAATGTAATGACG	(octopus_NC_068994.1_4940482)	89.0	1052.0	0.0846007604562737																				2.25711e-46	0.66028	1052.0	12.0	2.07287	3.00665	2.9192	3.469277970517614e-42	True	54M
AGGATGAAAGGTAAAGTCAATCACAGC	AGAATTTGAACTGAGAACATAAAGCTA	(octopus_NC_068994.1_58501239)	1.0	594.0	0.0016835016835016																				2.37376e-11	0.404946	594.0	11.0	0.965641	0.843434	0.818182	6.436308800153274e-08	True	5S49M
AGGATGAAAGGTAAAGTTGACCTCGGC	AGAATTTGAACTCAGAATGTGAAGACA	(octopus_NC_069007.1_22477376)	130.0	1336.0	0.0973053892215568																				2.26622e-09	0.229112	1336.0	14.0	2.26039	3.62949	3.55015	5.033585999577528e-06	True	54M
AGGATGAAAGGTAAAGTTGACCTCGGT	GGAATTTGAACTCAGAACGTAAGGATG	(octopus_NC_069006.1_19636528) (octopus_trinity_TRINITY_DN42741_c3_g1_i1.p1_34)	76.0	541.0	0.1404805914972273																				7.57868e-07	0.343654	541.0	14.0	1.77345	1.98336	1.89834	0.0012548756515468	True	54M
AGGATGAAAGGTAAAGTTGACCTTGGC	AGGATTCGAACTAGGAACATAAAGAGT	(octopus_NW_026407017.1_11698)	94.0	559.0	0.1681574239713774																				2.47502e-09	0.415648	559.0	15.0	2.90391	9.54204	7.81932	5.473976035485079e-06	True	54M
AGGATGAACAGAAGTTTAATCTTACAG	CTGTTTCGGCCTAGTTTTGGCAGAAGG	(octopus_NC_069007.1_2797544)	68.0	611.0	0.1112929623567921																				6.14117e-09	0.416516	611.0	13.0	1.82461	0.968903	0.962357	1.301940540747776e-05
AGGATGAACGGTAAAGTCGACCTCAGC	AGCTAGCCACCGTAATAATAATAATGA	(octopus_NC_068987.1_22282627)	2.0	470.0	0.0042553191489361																				4.00407e-08	0.359546	470.0	13.0	1.19029	8.7234	7.47021	7.745116844818569e-05	True	54M
AGGATGAAGGACAAAGTTGACTTTGGG	AGAAATTCAAACTAAGAATGTAAGCAC	(octopus_NC_068982.1_187597325)	1.0	178.0	0.0056179775280898																				1.08123e-07	1.0	178.0	4.0	0.619444	0.140449	0.140449	0.0001988473348743	True	54M
AGGATGAAGGGCAAAGTCAACCTCAGT	GGGATTTGATCTCAGAATGCTAAAAAG	(octopus_NC_068982.1_74893073)	2.0	104.0	0.0192307692307692																				1.35007e-10	0.803279	104.0	8.0	1.45814	3.73077	3.71154	3.402359523440372e-07	True	54M
AGGATGACCACGATGATGTCGTGGCCT	TCATAGTAACAACAACAATGACAATAT	(octopus_NC_068992.1_24142766)	2.0	124.0	0.0161290322580645																				9.49983e-18	0.972973	124.0	8.0	1.38107	0.75	0.483871	4.2928374905530854e-14	True	30M1D24M
AGGATGACGAAGAAAGCGAAGATGAGG	GTCCCATTGGCGAAGTACTTTGCAAGG	(octopus_trinity_TRINITY_DN50904_c6_g1_i30.p1_113)	618.0	3871.0	0.15964866959442																				9.99578e-11	0.172892	3871.0	10.0	3.37344	4.28494	3.9473	2.5513409144387544e-07	True	37M869N17M
AGGATGAGAAGAGCAATTGCCACCATC	ATGGCAATAAACCAAGTAGCAGAAGTT	(octopus_NC_068985.1_43579055) (octopus_trinity_TRINITY_DN53856_c4_g1_i9.p1_3480)	1.0	525.0	0.0019047619047619																				1.10137e-10	0.406288	525.0	10.0	1.13559	0.39619	0.377143	2.799389588659027e-07	True	54M
AGGATGAGAGTTGTGATGGTAGTAATA	GCAGTTGTCAAGCAGTGGATTTTAGAG	(octopus_NC_068993.1_9022519)	3.0	462.0	0.0064935064935064																				2.75792e-39	0.794572	462.0	15.0	1.40192	0.62987	0.61039	3.4032205904117217e-35	True	52M2S
AGGATGAGGATCTCGTTGGGGGTTGAA	CGCCATTCAAGGTCTGAGCTCTCTATA	(octopus_trinity_TRINITY_DN53013_c3_g1_i8.p1_4590)	2.0	201.0	0.0099502487562189																				3.68045e-06	0.568663	201.0	8.0	1.15518	5.83582	4.29851	0.0055684460264688	True	35M19S
AGGATGAGGGAAGAGAGAACGAGAGTA	GCAAACTGGGTATGAACATACATATGC	(octopus_NC_069010.1_9158942)	1.0	242.0	0.0041322314049586																				6.09384e-06	0.513412	242.0	12.0	1.13652	0.409091	0.38843	0.0089414721032875	True	14S40M
AGGATGAGTTGATGGTTTAGAAGTAGT	GGTTGACAAAATTTTACTTAGTGTTGA	(octopus_NC_068984.1_137517908) (octopus_trinity_TRINITY_DN51501_c0_g1_i7.p1_382)	1112.0	54576.0	0.0203752565230137																				4.35262e-59	0.133367	54576.0	9.0	1.37465	2.10219	1.70271	9.358834367471894e-55	True	54M
AGGATGATAGTATACTGACCACACCCA	TCCCAAACTTGACTTTGTCTCCCATCT	(octopus_NC_069005.1_21826083)	11.0	207.0	0.0531400966183574																				6.59552e-08	0.510057	207.0	6.0	2.04556	0.603865	0.603865	0.0001243909133623	True	54M
AGGATGATCTCTATTCCTTTTGTATGA	GATTTTGGAGTCTCTCCAAGCTCACTA	(octopus_NC_068998.1_19383818) (octopus_trinity_TRINITY_DN56048_c3_g2_i8.p1_174)	8.0	360.0	0.0222222222222222																				4.72409e-07	0.459639	360.0	13.0	1.25229	0.391667	0.377778	0.000802924530462	True	54M
AGGATGATCTGTGCTGCAGTGTGCTTA	GGGAATCCACCACAGCAGATATCGTTA	False	10.0	560.0	0.0178571428571428	-	DUF3173	PF11372.11	1.3	12.9	0.0	1.3	12.9	0.0	1.0	1.0	0.0	0.0	1.0	1.0	1.0	0.0	-	-2.0	2.32044e-11	0.62167	560.0	14.0	1.11652	2.10536	1.8875	6.297300111975792e-08	True	15M30589N39M
AGGATGATGACGTTTCAAGTTCTCTTC	TTGTTTTAAAAGCTGCGCAGTGACTGC	(octopus_NC_068993.1_61962425)	4.0	1006.0	0.003976143141153																				3.01207e-36	0.502699	1006.0	11.0	1.21942	0.428429	0.370775	3.3371000311154557e-32	True	54M
AGGATGATGCATGGAAAAACTCTGTGT	GTGTGTGTGTGTGTAGATGGAAGGATA	False	14.0	404.0	0.0346534653465346																				1.34965e-07	0.389076	404.0	13.0	1.49618	1.80198	1.5	0.0002453115261712
AGGATGATTACTGTTAATGATCGCCTA	TATATACACCCAATTCATATACACGCG	(octopus_NC_069004.1_33112765)	2.0	586.0	0.0034129692832764																				1.91402e-17	0.466239	586.0	9.0	0.720319	0.194539	0.145051	8.469221168394594e-14	True	12S42M
AGGATGATTAGGATGACCACGATGATG	TCGTGGCCTTCATAGTAACAACAACAA	(octopus_NC_068992.1_24142757)	2.0	102.0	0.0196078431372549																				7.03246e-15	1.0	102.0	6.0	1.07738	0.5	0.343137	2.5811203243138392e-11	True	39M1D15M
AGGATGATTAGTACAACTTATACCGTG	AATCTCAACTGGTTGGGATTGGTTAGA	(octopus_NC_068990.1_71646048)	1.0	68.0	0.0147058823529411																				1.14043e-07	0.871795	68.0	6.0	1.09572	0.544118	0.544118	0.0002091496545364	True	3S51M
AGGATGATTTGACCACCGCTGGGGTTA	GCGGCACGAAGCTGTGAAATGGTCAAT	(octopus_NC_068999.1_50103767) (octopus_trinity_TRINITY_DN49941_c3_g1_i15.p1_426)	3.0	1185.0	0.0025316455696202																				7.36005e-08	0.332216	1185.0	15.0	0.795975	0.135021	0.129958	0.0001380190086879	True	1S53M
AGGATGCACATTTTTGGGGGTGTAACC	ACTGCCACTACCAGATCCCGCAAAGAA	(octopus_NC_068988.1_8873670) (octopus_trinity_TRINITY_DN47900_c6_g1_i3.p1_1588)	2.0	1085.0	0.0018433179723502																				2.1885e-08	0.335804	1085.0	13.0	0.880262	0.192627	0.185253	4.3626749123628586e-05	True	8S46M
AGGATGCATACATAGATGTGTGAAATC	CTTGCGTCTGGAAATGGATGTGAAGAT	(octopus_NC_068981.1_165999921) (octopus_trinity_TRINITY_DN53703_c3_g2_i10.p1_662)	20.0	324.0	0.0617283950617283																				9.96144e-07	0.611612	324.0	12.0	1.33632	0.391975	0.367284	0.0016245152660606	True	54M
AGGATGCATATCTGACTTGCTACGAGT	ATGTTTGGCGCCCTGGAAAACAAATAT	(octopus_NC_068989.1_68841305)	51.0	3105.0	0.0164251207729468																				8.81076e-08	0.172004	3105.0	15.0	0.674936	0.590982	0.561353	0.0001637217620112	True	54M
AGGATGCGGCTTATCGACCCCGTTTGT	AGATTCTTTCGTTAAATGTATACTGTC	(octopus_trinity_TRINITY_DN53217_c11_g1_i19.p1_1774)	1.0	323.0	0.0030959752321981																				9.4965e-08	0.514881	323.0	13.0	1.07084	0.343653	0.343653	0.0001757812145898	True	7S47M
AGGATGCTGTCTGCTCCCACTGATTTA	ACCAGAGCAATAAGATCAAGAGCTCTG	(octopus_NC_068984.1_18711158)	2.0	394.0	0.0050761421319796																				1.61207e-10	0.545126	394.0	13.0	1.14162	0.484772	0.423858	4.030496258497128e-07	True	37M1D17M
AGGATGCTGTGTTTGCGAAGAACCCAC	ACACACTTGAGGAACTGTGTACGGATA	(octopus_NC_069008.1_16447442)	1.0	214.0	0.0046728971962616																				6.24751e-06	0.47188	214.0	11.0	0.847326	2.41121	0.962617	0.0091527957537795	True	54M
AGGATGGAGAATTTGAGAAATTTTCTC	TGAGAATAGTTCTACAATTCTACAAAA	False	3.0	239.0	0.0125523012552301																				5.02626e-06	0.63341	239.0	13.0	1.08626	0.376569	0.34728	0.007463139914558
AGGATGGAGATGATGGAAGCATAGGTG	AGAATGGGTTCTGTTAAGCAAACGCGA	(octopus_NC_069003.1_33479830)	2.0	347.0	0.0057636887608069																				1.05802e-06	0.424261	347.0	12.0	1.11303	0.412104	0.394813	0.001719319588742	True	3S51M
AGGATGGAGTGAGTTTTAGTGAGGGCA	ATGTGTGTGTGTGTGCATGCGTGCGCA	False	19.0	126.0	0.1507936507936507																				6.40303e-07	0.672037	126.0	7.0	2.23088	3.26984	3.13492	0.0010703938644499
AGGATGGCAAATCTACACAAGCAGTTG	TGAATTCTGTAAGTTCATTGCCATTGA	(octopus_trinity_TRINITY_DN56581_c6_g1_i4.p1_86)	19.0	26733.0	0.0007107320540156																				1.36463e-65	0.12531	26733.0	11.0	1.17837	0.384506	0.376501	3.370391449446891e-61
AGGATGGCATGTATAGATGTATGGTGA	GTGTGTGTGCTTGTGTGTAAGGAAAAA	(octopus_NC_068985.1_30969845)	2.0	661.0	0.0030257186081694																				5.24679e-08	0.319163	661.0	13.0	1.02422	0.314675	0.304085	0.0001001008154512	True	54M
AGGATGGCCACTGAAAACCACCCACAA	GATGTAGCACAAAACACACACAAAGAA	(octopus_NW_026439217.1_364) (octopus_trinity_TRINITY_DN53359_c0_g1_i2.p1_279)	101.0	883.0	0.1143827859569649																				1.07426e-23	0.380775	883.0	13.0	2.83718	3.8641	1.91393	6.904143388629891e-20	True	54M
AGGATGGCTGGTTTCTTGCAATTCGTG	GTGGCTTTGAGTCTGTGGCTTTTAATG	(octopus_trinity_TRINITY_DN43108_c10_g1_i5.p1_59)	390.0	4887.0	0.0798035604665439																				2.37531e-29	0.164849	4887.0	15.0	1.72038	5.17864	4.27317	2.0002584500929568e-25	True	31M16852N23M
AGGATGGCTTTGCCCTTCATCCCTTCG	GGATCGATCAAATAAGTACCAATCCAA	(octopus_NC_069004.1_2613438)	1.0	136.0	0.0073529411764705																				3.29597e-20	0.987342	136.0	8.0	1.25433	0.463235	0.463235	1.7434920860473534e-16	True	50M4S
AGGATGGGGAGGGAGGATTAACAATAT	CGAGGTTGTTAATGCATCAACAACCTC	(octopus_NC_068993.1_53536599)	2.0	745.0	0.0026845637583892																				1.05359e-28	0.484777	745.0	13.0	1.19829	0.358389	0.358389	8.640978261504163e-25	True	2S52M
AGGATGGGTCATTGATGGTGATGATGA	TGATGATGATGATGATGAAAGACTTTG	(octopus_NC_069000.1_29866238) (octopus_trinity_TRINITY_DN44276_c7_g1_i1.p1_4696)	2.0	75.0	0.0266666666666666																				6.53294e-06	0.980769	75.0	6.0	1.46476	5.13333	4.17333	0.0095451049135771	True	18M3D36M
AGGATGGGTGATTAAAATCAAATAATA	AGCAACACGGATCTCAAAAGTGATTGC	(octopus_NC_068983.1_38192997)	5.0	4750.0	0.0010526315789473																				4.12155e-59	0.596955	4750.0	11.0	0.73996	0.161474	0.152842	8.869630331816585e-55
AGGATGGGTGGAGCCCATGTCCGGCGA	GGTTAGTAACCTGCGTATTATAAAAGA	(octopus_NC_069007.1_20825634) (octopus_trinity_TRINITY_DN48731_c8_g1_i1.p1_533)	2.0	455.0	0.0043956043956043																				6.51387e-07	0.398732	455.0	14.0	1.07477	0.30989	0.305495	0.0010878189291171	True	54M
AGGATGGTCATAACTGATGGTCGAGAC	TGGAATGTCTTTGACCTAAACAACAAC	(octopus_NC_068997.1_369345)	1.0	299.0	0.0033444816053511																				7.459890000000001e-26	0.976388	299.0	13.0	1.05871	2.55853	2.55853	5.357340593825383e-22	True	54M
AGGATGGTCATACTTGATGATGTCCAG	GTCATGTTGTTTAATTCCTAATCCCCT	(octopus_trinity_TRINITY_DN49379_c5_g1_i5.p1_145)	3.0	1145.0	0.0026200873362445																				6.09411e-15	0.295336	1145.0	12.0	0.889652	0.214847	0.21048	2.2474568993924364e-11
AGGATGGTCCTGGACGGATGGCATTTG	CGTGTAGATCTCTGTTTGTCAAAGGTA	(octopus_NW_026323059.1_8526)	329.0	3300.0	0.0996969696969697																				9.63014e-12	0.150002	3300.0	15.0	1.50537	0.323636	0.319394	2.70893321751e-08	True	54M
AGGATGGTCCTTATCACCTGGGAAGAG	GACCCTCATGCAATAAGTTCGGTAATC	(octopus_NC_068985.1_113690616) (octopus_trinity_TRINITY_DN53013_c3_g1_i6.p1_3904)	31.0	168.0	0.1845238095238095																				1.48914e-12	0.723404	168.0	7.0	1.45487	0.589286	0.589286	4.507910109110795e-09	True	54M
AGGATGTATTAGTATGACGCTCGGGAA	TACGGAAAGTCTTTAACGTTTCGAGCT	(octopus_NC_068989.1_72199387)	519.0	2250.0	0.2306666666666666																				2.12924e-26	0.276347	2250.0	15.0	2.59485	3.79156	1.5	1.5721163873029286e-22
AGGATGTATTAGTTTAACGCTCGGGAA	TAGAGAAAGTCTTTAACGTTTCGAGCT	(octopus_NC_068987.1_109089374) (octopus_trinity_TRINITY_DN56054_c11_g5_i3.p1_263)	126.0	2580.0	0.0488372093023255																				2.04061e-80	0.502249	2580.0	15.0	1.17462	0.320543	0.296124	6.662834437774392e-76
AGGATGTCCCTAAATCTCTGACCATAT	AAAGGGTCCTTAAGCCTCCAAATCCTT	(octopus_NC_069007.1_17137724) (octopus_trinity_TRINITY_DN54802_c21_g1_i2.p1_63)	11.0	298.0	0.0369127516778523																				2.77434e-06	0.542503	298.0	10.0	1.10792	0.580537	0.513423	0.0042664958063127	True	54M
AGGATGTGTGCAGTGCCCAGTAGTGCA	ATTTTCTGTATGTTATATATATTTGTG	(octopus_NC_068981.1_161128940) (octopus_trinity_TRINITY_DN50080_c1_g2_i5.p1_160)	431.0	3283.0	0.1312823636917453																				6.6927e-74	0.41979	3283.0	15.0	2.82795	4.87664	2.98111	1.9498298309106312e-69
AGGATGTGTGCTGTGCCCAGTAGTGCA	ATTTTCTGTATGTTATATATATTTGTA	(octopus_NC_069003.1_34440283) (octopus_trinity_TRINITY_DN50080_c1_g2_i5.p1_160)	54.0	395.0	0.1367088607594936																				1.14285e-07	0.373775	395.0	13.0	2.37216	6.31646	4.56709	0.0002095692963305
AGGATGTGTTAGTGAAAGATTTATTTA	GTTCTACACATGAGGGCTACATGTGTG	(octopus_NC_068985.1_4653694)	1.0	615.0	0.0016260162601626																				7.22047e-15	0.437691	615.0	11.0	1.17905	0.390244	0.390244	2.647532500274948e-11	True	54M
AGGATGTTGAATCTAATAAAGCCGATG	ATGATGATGATGCTGATGATGATGAGA	(octopus_NC_069008.1_1102316) (octopus_trinity_TRINITY_DN52098_c3_g4_i1.p1_2)	2.0	243.0	0.0082304526748971																				2.74986e-08	0.509709	243.0	12.0	1.36255	1.61728	1.31276	5.418961395344891e-05	True	54M
AGGATGTTTAACATCCACTTTCCATGT	TGGCGTGGGTTGGATGAGGCAGATTTT	False	1.0	199.0	0.0050251256281407																				6.6691e-15	0.752521	199.0	8.0	1.05397	2.74874	2.40704	2.451924730806406e-11	True	10S44M
AGGATTAAAGATTCATCAACACAATAG	TACTCTACATATTATTCACCATACACT	(octopus_trinity_TRINITY_DN50329_c5_g1_i33.p1_261)	2.0	318.0	0.0062893081761006																				5.25011e-16	0.695724	318.0	9.0	0.77726	0.188679	0.188679	2.097195119941328e-12	True	13M5006N41M
AGGATTAAATATATAAAGGCGAATACG	TATTTTCAATACCTTGTGGTATTTCAT	(octopus_NC_068986.1_107211822)	60.0	417.0	0.1438848920863309																				8.11984e-24	0.63769	417.0	14.0	2.05921	0.877698	0.669065	5.252823481085457e-20
AGGATTAATAATGTCTGTAAGAAGATG	GCCTTCGAAAAACAGCAGCTGGCTTGC	(octopus_NC_068981.1_5527246) (octopus_trinity_TRINITY_DN54304_c1_g2_i17.p1_1054)	3.0	1823.0	0.0016456390565002																				1.3149e-24	0.331331	1823.0	15.0	1.0179	0.27153	0.250686	8.868425809423755e-21	True	54M
AGGATTAATGAAATGCCACTTAGAATT	TGTGCTAAGAACTCTGCCAACTCACTG	(octopus_NC_069003.1_17317542)	11.0	157.0	0.0700636942675159																				2.71089e-08	0.605351	157.0	5.0	2.36325	0.764331	0.745223	5.346523762546581e-05	True	54M
AGGATTAATTCAAAACAATATGAATAA	ATAAGCATTACATTTGACAGAGCAATC	(octopus_NC_068982.1_44923012)	11.0	562.0	0.0195729537366548																				6.83576e-08	0.548205	562.0	13.0	1.16663	1.70463	1.31673	0.0001286905076576	True	54M
AGGATTAATTCAGAACAATGTGAATAA	ATAAGCATTACATTTGAGAGAGAGAAA	(octopus_NC_068987.1_8397915)	10.0	162.0	0.0617283950617283																				5.12238e-08	0.691789	162.0	6.0	1.46088	3.77778	3.61111	9.784218514121344e-05	True	54M
AGGATTAATTGCAATCAATATATTGGC	TGTATACGTATAAATCTGGTTCCTGCA	(octopus_trinity_TRINITY_DN55082_c3_g1_i8.p1_283)	2.0	1122.0	0.0017825311942959																				1.41789e-12	0.341042	1122.0	13.0	0.691097	0.138146	0.135472	4.300088106593149e-09	True	39M15S
AGGATTACAAAGAATTAGTGTATCAAG	CCATGACCCAATAATCCAGTAGTCTGA	(octopus_NC_068983.1_134602516)	12.0	432.0	0.0277777777777777																				3.61312e-06	0.373143	432.0	14.0	1.22417	0.31713	0.305556	0.0054727164894545	True	54M
AGGATTACCTGATTTGGAAAAGTTTGC	AAAATAACTTGACACCATTTTTGCCAC	(octopus_NC_068989.1_20917641) (octopus_trinity_TRINITY_DN54364_c2_g1_i3.p1_1441)	209.0	3926.0	0.0532348446255731																				4.975130000000001e-18	0.133267	3926.0	11.0	0.924913	0.400408	0.383597	2.2914132272252813e-14	True	47M7S
AGGATTACGAAAGAAAAAGTATGTTGT	TCGGATAAAGATTCTGAAAACATGAGG	(octopus_NC_068986.1_11100440)	7.0	792.0	0.0088383838383838																				1.89507e-22	0.738688	792.0	14.0	1.13919	1.25	0.454545	1.138916137289772e-18	True	47M7S
AGGATTACGAACATTATTATTATTTTT	AAAGGCAGAATCGTAAAGAATCGTTAG	False	114.0	625.0	0.1824																				1.03305e-07	0.348062	625.0	12.0	2.42778	3.272	2.4208	0.0001904004352089	True	13S41M
AGGATTAGAACTCAGAGTGTAAGAGAG	ACAAAACTAAATACCGCCTGGCATTCA	(octopus_NC_068984.1_74959489)	22.0	378.0	0.0582010582010582																				9.66685e-10	0.386151	378.0	9.0	1.58597	0.457672	0.444444	2.231426993599467e-06	True	52M2S
AGGATTAGAAGAACAAACTATAATCTG	TGTGTGTGTGTGTGTGTGTGTGCATGA	(octopus_NC_069004.1_17380437)	34.0	698.0	0.0487106017191977																				2.5483e-39	0.610884	698.0	14.0	2.12169	1.52722	1.52722	3.1475888699421106e-35	True	49M5S
AGGATTAGATGCTGGCACCGAAGCCAC	AAATTGATTTGGTGCGATGTTCTTTAG	(octopus_trinity_TRINITY_DN55743_c1_g1_i50.p1_3508)	1.0	548.0	0.0018248175182481																				1.72513e-08	0.436818	548.0	9.0	1.09058	0.370438	0.370438	3.479476641707479e-05	True	2S34M2502N18M
AGGATTAGATTTATTTAAGTTACCCAT	AAAATAACAATGCCAACACTACAAAGA	(octopus_NC_068998.1_46279157)	3.0	533.0	0.0056285178236397																				5.40782e-14	0.482181	533.0	11.0	1.03349	0.245779	0.245779	1.8505035242921915e-10	True	52M2S
AGGATTAGCTGGTGCGACCACGTGAGC	GTGTATTATATGTGGGAGAATATACAA	(octopus_NC_068987.1_78256522)	26.0	166.0	0.1566265060240964																				2.64411e-06	0.534802	166.0	8.0	2.92063	1.88554	1.6506	0.0040777931581555
AGGATTAGCTTCTTCAGCAACGTTTGA	AAAAGAAGTGTTATTTTATCGATGCAT	(octopus_NC_068991.1_55395375)	1.0	353.0	0.0028328611898017																				8.48341e-13	0.506642	353.0	9.0	0.95307	0.260623	0.260623	2.6247466689171316e-09	True	54M
AGGATTAGGGTTGGGTAATCGTGCGGG	TGTTAATCTGAAAAGTTACAGATATGT	(octopus_NC_068989.1_29605001)	7.0	334.0	0.0209580838323353																				8.94393e-25	0.704023	334.0	9.0	1.61681	0.511976	0.508982	6.086593244515562e-21	True	54M
AGGATTATTAGGTAAAATATAATATAC	GAGAGACACCAGTCGGAAGAGGACTAC	(octopus_NC_068986.1_11100394)	8.0	640.0	0.0125																				4.07176e-16	0.4727	640.0	13.0	1.32434	0.414062	0.414062	1.6402320267361749e-12	True	54M
AGGATTATTATCATTATTATTGATACT	GCAATTTTTGCAGTTTTCGCTTATGAA	(octopus_NW_026354957.1_1406)	50.0	5037.0	0.0099265435775263																				9.66047e-79	0.350323	5037.0	10.0	1.39129	0.488187	0.463768	3.062764313800972e-74	True	54M
AGGATTATTGAAAGTTTTATAGTAAAG	TTGTACTACACTGCAGTGGCTGTTTAT	(octopus_NC_069001.1_38541818)	2.0	617.0	0.0032414910858995																				4.51213e-12	0.406844	617.0	13.0	1.14974	0.424635	0.338736	1.3076149933328957e-08	True	27M1D27M
AGGATTATTTAATATTGCTGTCGTCGC	TGTCAGGATATCGGCAGCATCTGCTGT	(octopus_trinity_TRINITY_DN42702_c1_g1_i2.p1_10)	1.0	170.0	0.0058823529411764																				2.59689e-10	0.724242	170.0	7.0	0.914965	0.270588	0.270588	6.360405205013647e-07
AGGATTCAGGGTCAGCTGCCTATATTC	CGCCATCAAACGTCTCAGAGCAGAGAT	(octopus_trinity_TRINITY_DN49587_c10_g4_i5.p1_9)	4.0	1695.0	0.0023598820058997																				1.96572e-10	0.363882	1695.0	15.0	0.85419	0.19233	0.179941	4.873513784578215e-07	True	17M74512N34M3S
AGGATTCAGTTTTGACACTATGTCCAA	ATCATCCTTCAGTTGTGAAGCCACAGT	(octopus_NC_068981.1_57721206) (octopus_trinity_TRINITY_DN55476_c2_g1_i16.p1_1546)	12.0	304.0	0.0394736842105263																				3.99002e-06	0.433962	304.0	11.0	1.0818	0.411184	0.342105	0.0060081609158587	True	53M1S
AGGATTCATCATTTTAGTCGAACAAAG	CAGTGATATTATATCAAAAATCTCCAA	(octopus_NC_068981.1_53049574)	13.0	337.0	0.0385756676557863																				1.45994e-11	0.503698	337.0	9.0	1.4244	0.661721	0.608309	4.038287156809515e-08	True	54M
AGGATTCATCGGTCCACTGACATATAT	CTTGAGCTTCTTTTTCAAATGCTTGCC	(octopus_NC_069009.1_10244381) (octopus_trinity_TRINITY_DN52837_c1_g4_i2.p1_308)	1.0	407.0	0.0024570024570024																				3.92359e-19	0.500273	407.0	9.0	1.13377	0.366093	0.366093	1.941146674326516e-15	True	52M2S
AGGATTCATGTCGCTAAGATATGTAGT	CTGGCAGACAACTATTTTATATTTACA	(octopus_NC_068997.1_3814799)	9.0	4182.0	0.0021520803443328																				2.17896e-47	0.329089	4182.0	9.0	1.21753	0.757771	0.749641	3.449199188433931e-43	True	53M1S
AGGATTCATTAGCGGGTTTGTTGAACT	TGTAGAACTAGCAGCAGTTGTAGTAAA	(octopus_NC_068991.1_6309516) (octopus_trinity_TRINITY_DN54156_c0_g1_i3.p1_637)	1.0	280.0	0.0035714285714285																				2.78417e-10	0.647567	280.0	13.0	1.04512	1.14643	1.14643	6.79796272321982e-07	True	54M
AGGATTCATTCCACAAAGATCATCCGA	AAGCATGTTAAATTATCATTGGTGAAA	(octopus_NW_026295998.1_485)	3.0	3782.0	0.0007932310946589																				1.61557e-111	0.435624	3782.0	9.0	1.2714	0.952671	0.944474	8.169557031302632e-107	True	54M
AGGATTCCATCTCAGAGAAAGTTCATG	CTGCGTTATATTGAAGAAAGGGCAGAA	(octopus_NC_068981.1_101517706) (octopus_trinity_TRINITY_DN52032_c7_g1_i10.p1_244)	2.0	219.0	0.0091324200913242																				3.43832e-06	0.473353	219.0	11.0	1.46303	0.579909	0.525114	0.0052233626885703	True	54M
AGGATTCCATGAAAACAAATTCTGAAT	TAAAATGTACATTGAGAGGTTTTATTT	(octopus_NC_068984.1_127580239)	2.0	1078.0	0.0018552875695732																				5.19743e-34	0.45394	1078.0	15.0	1.20775	0.376623	0.334879	5.288959825022063e-30	True	41M2D13M
AGGATTCCATTTCACAGCATAATGTAA	AGCTGTCCAAGCATTCAACTCGTCTCT	False	1.0	280.0	0.0035714285714285	-	Ank_4	PF13637.9	1.0	13.9	0.0	1.0	13.9	0.0	1.0	1.0	0.0	0.0	1.0	1.0	1.0	0.0	-	-1.0	2.92142e-35	0.910853	280.0	9.0	1.21457	1.14286	1.11071	3.11693773943608e-31	True	6S48M
AGGATTCCCATCCACAGCATAATGTAA	AGCTGTAGAACCAAACAACTCGTCTCT	(octopus_trinity_TRINITY_DN56060_c5_g1_i42.p1_148)	29.0	113.0	0.2566371681415929																				2.18978e-10	0.935484	113.0	8.0	1.76519	1.60177	1.60177	5.404496756095959e-07
AGGATTCCTAAACACAGCAAAATGTAA	AGCTGTAGAACCAAACAACTTGTGTCT	False	17.0	371.0	0.045822102425876																				1.69251e-28	0.993421	371.0	4.0	1.00449	1.46361	1.46361	1.3753133186880062e-24
AGGATTCGATTTGGTTGGAATAACTGA	AGAATGAAAACCTTCACTGCAAAAACA	(octopus_NC_068991.1_7070014)	2.0	346.0	0.0057803468208092																				5.35226e-08	0.489761	346.0	12.0	1.28844	0.419075	0.419075	0.0001020095264232	True	54M
AGGATTCGTGTACCCTCAGAAATATAT	ATATATATATACACATATATATATGTA	(octopus_NC_069007.1_19925236)	21.0	117.0	0.1794871794871795																				9.74788e-07	0.660997	117.0	7.0	2.72409	2.12821	2.01709	0.0015915578814205	True	54M
AGGATTCTGAATATCATTTACAGTGGA	ATTGCAAGAATCCTGTAAAACTTTAAA	False	1.0	923.0	0.0010834236186348																				2.17443e-19	0.323122	923.0	9.0	1.08862	0.344529	0.343445	1.0936654276379561e-15	True	53M1S
AGGATTCTTCTTGCTGACATTTTGCTA	GTAAGAACGTGTTTTATACACTCGGAA	(octopus_NC_068981.1_128841368)	3.0	986.0	0.0030425963488843																				7.01055e-109	0.839758	986.0	15.0	1.30388	0.541582	0.514199	3.437713960684781e-104	True	54M
AGGATTGAAAAACATTCCGAGACAATG	TAACTGTGGAGATTTGAGTTAGGCTTG	(octopus_NC_068995.1_27316303) (octopus_trinity_TRINITY_DN53759_c3_g1_i3.p1_1265)	1.0	541.0	0.0018484288354898																				1.7144e-08	0.393253	541.0	13.0	1.14099	0.299445	0.299445	3.458965226339131e-05	True	54M
AGGATTGAAATTTCATCCTCCAAGCCA	TTTATTACGGCTGCCACCAGCCAAACG	False	2.0	1481.0	0.0013504388926401																				2.8323e-37	0.334925	1481.0	13.0	1.15462	0.406482	0.397029	3.2554188600000066e-33	True	54M
AGGATTGAGAACAAGAAGAGATATGAT	GATGATGATGATGACAATAGTTTCTTA	(octopus_NC_069002.1_37472091)	8.0	443.0	0.0180586907449209																				9.47579e-10	0.425162	443.0	13.0	1.27881	2.2754	1.92325	2.18932765997809e-06	True	13M3D41M
AGGATTGGAAGCAGTAGTAGTAGTAGT	AGTCGTATTATTATTATTAGTAGCAGT	False	35.0	244.0	0.1434426229508196																				2.52604e-30	0.832807	244.0	6.0	3.01775	1.5082	1.5041	2.219271051816572e-26	True	5S49M
AGGATTGGCAGATTTATTTCACAGATG	CTATCAGATCTCTGGCATAACAGATTA	(octopus_NC_068981.1_155081410)	3.0	1916.0	0.0015657620041753																				6.19614e-13	0.288383	1916.0	15.0	1.24789	4.53288	4.12056	1.940195085593957e-09	True	53M1S
AGGATTGGTTTCTATGGCTGGGGGCCC	TTCCTAATGCCAACCACTCAAGAGTAT	(octopus_NC_068991.1_42572399)	17.0	113.0	0.1504424778761062																				8.95145e-09	0.732143	113.0	8.0	1.68329	1.37168	1.37168	1.863626399386169e-05	True	54M
AGGATTGTAAAATATTACGTATAACTG	AGCTATTATTGCTGTCACTAATGCTGC	(octopus_NC_068983.1_61279275)	10.0	527.0	0.0189753320683111																				1.33215e-10	0.421752	527.0	13.0	1.4082	0.432638	0.425047	3.3594902188680054e-07	True	54M
AGGATTGTGATTAACACTTTTATCTTT	CTTTATTTTAAGGGCAGGTGGTGTGGG	(octopus_NC_068989.1_39589543)	418.0	2671.0	0.1564956944964432																				8.92777e-72	0.599018	2671.0	15.0	1.61884	0.771621	0.748034	2.5040679810881264e-67	True	49M5S
AGGATTGTTGAGGGAGAGCTTTGGAGT	CAGAGCTTTGATATTGTTCCAATCAGA	(octopus_NC_068988.1_95646957) (octopus_trinity_TRINITY_DN46323_c10_g1_i13.p1_919)	2.0	254.0	0.0078740157480314																				2.98698e-07	0.529925	254.0	12.0	0.924765	0.405512	0.307087	0.0005203952885629	True	33M1D21M
AGGATTGTTTTTGACAAGTTCAATTAG	TTCTGCAAGTCGGTTATCATCTGACAT	(octopus_NC_068982.1_110547913) (octopus_trinity_TRINITY_DN56080_c8_g1_i1.p1_235)	1.0	337.0	0.0029673590504451																				1.20416e-07	0.613521	337.0	9.0	0.710467	0.127596	0.127596	0.0002202238948466	True	54M
AGGATTTAAAATTTTGATGTAACTCTG	GCCTAATATCATACACCATATCTAGAA	(octopus_NC_068982.1_36280724) (octopus_trinity_TRINITY_DN53075_c5_g1_i3.p1_296)	31.0	1389.0	0.0223182145428365																				3.30216e-57	0.612778	1389.0	15.0	1.46448	0.581713	0.537797	6.8056370534114455e-53	True	54M
AGGATTTAAAGCTTTAGTGGCTCTAAA	TGTAATCTGTGCTACTGCTACACGGCG	(octopus_trinity_TRINITY_DN55416_c2_g1_i18.p1_316)	1.0	318.0	0.0031446540880503																				1.2727e-09	0.579575	318.0	13.0	1.16323	0.468553	0.449686	2.9019068778439086e-06
AGGATTTATATTTCATCTTTTGTATTT	TTCCTTATCATGTCCTTTTTCCTGTGT	(octopus_NW_026339512.1_97)	173.0	681.0	0.2540381791483113																				1.57986e-06	0.306525	681.0	13.0	2.47007	6.46109	3.18062	0.0025099451349627
AGGATTTATTGATTAAGTTATTTGGGG	ATGGATTGAGAACTACTTTGACAGTTA	(octopus_NC_068987.1_89503683)	2.0	826.0	0.0024213075060532																				1.84624e-10	0.250293	826.0	14.0	1.20611	0.449153	0.445521	4.589807820220667e-07	True	54M
AGGATTTCAAAGTGTTGAAGGTAGACT	TAGATGCTGGCTGATCAAAATTTGTGT	(octopus_NC_068983.1_101336616)	2.0	1912.0	0.0010460251046025																				3.96734e-18	0.312901	1912.0	14.0	0.936763	0.204498	0.199268	1.8389236833370207e-14	True	54M
AGGATTTCATCAATTTGAGCCGGAGTC	ATGTCTCTCAAGTCACTTCTATGGATG	(octopus_NC_068985.1_105680028) (octopus_trinity_TRINITY_DN53465_c2_g1_i2.p1_2010)	3.0	1660.0	0.0018072289156626																				3.4128800000000003e-28	0.507332	1660.0	14.0	1.05374	0.245783	0.245181	2.735639909457261e-24	True	54M
AGGATTTCATCTCTGATGACATGGAAT	CTGGCAGTTCATCATTCATTGTCATAG	(octopus_trinity_TRINITY_DN56243_c7_g2_i13.p1_1229)	2.0	707.0	0.0028288543140028																				4.24846e-06	0.395099	707.0	11.0	0.571058	0.121641	0.121641	0.0063732101368299	True	11M824N43M
AGGATTTCATCTTGATCATTCTCACCA	TCTTCTGAGAAATGATTATACTTTGTA	(octopus_trinity_TRINITY_DN45788_c4_g1_i3.p1_8)	20.0	332.0	0.0602409638554216																				8.10743e-07	0.454151	332.0	15.0	1.51946	4.09337	2.93373	0.0013375628269623	True	13M67702N41M
AGGATTTCCTCATCTTCAGATGTTTCC	CCTTCAATATGTCCAGATATTTCGTAA	(octopus_NW_026331441.1_59) (octopus_trinity_TRINITY_DN50462_c2_g1_i4.p1_270)	2.0	1355.0	0.0014760147601476																				1.07522e-10	0.276322	1355.0	11.0	0.565626	0.104797	0.0915129	2.735879016840687e-07	True	54M
AGGATTTCGATTCCGAATTGGGAACTT	TCTTGATTGATACAACTTGATTTCCAC	(octopus_NC_069001.1_33676022) (octopus_trinity_TRINITY_DN51812_c9_g1_i7.p1_176)	2.0	1090.0	0.0018348623853211																				4.225e-15	0.396423	1090.0	15.0	1.18813	0.473394	0.424771	1.577203014072635e-11	True	54M
AGGATTTGAAATCAAAATGTAATCAGT	CGGGAGAAACATCACTGAGTATTTTAC	(octopus_NC_068982.1_73840201)	2.0	395.0	0.0050632911392405																				6.14648e-07	0.416165	395.0	13.0	1.28683	0.379747	0.379747	0.0010298938446201	True	54M
AGGATTTGAACACAGAAGATAAAGGGG	CATAACAAAATACTGTAAGGTATCCTG	(octopus_NC_068992.1_61288120)	47.0	511.0	0.0919765166340508																				5.39974e-11	0.447196	511.0	11.0	1.77584	0.594912	0.559687	1.41455537686301e-07	True	4S50M
AGGATTTGAACTACAAACCTAAAGAGA	TGAATAAAACTACTGCAAGACATCTTG	(octopus_NC_068994.1_45212269)	1.0	63.0	0.0158730158730158																				3.97877e-10	1.0	63.0	7.0	1.09876	0.492063	0.492063	9.556161167093736e-07	True	54M
AGGATTTGAACTCAAAAACATACATAA	TCAGAATACCCTATGGCACTTTCCGAA	(octopus_NC_069004.1_35524514)	1.0	109.0	0.0091743119266055																				9.9076e-14	1.0	109.0	7.0	1.25296	0.486239	0.486239	3.3185957358007587e-10	True	54M
AGGATTTGAACTCAAAATGTAAGGAGC	CATAATTAAACACTGCCTAGTATTTTG	(octopus_NC_068999.1_52024907)	11.0	90.0	0.1222222222222222																				5.88317e-06	1.0	90.0	4.0	1.21533	0.322222	0.322222	0.008651229186171	True	54M
AGGATTTGAACTCAGAATATAGAGAGC	TGTAACAAATGTTGCAAGGCCTTCTGT	(octopus_NC_068991.1_22750378)	3.0	429.0	0.0069930069930069																				1.97457e-16	0.553763	429.0	11.0	0.983612	2.71329	2.51049	8.14076726632046e-13	True	54M
AGGATTTGAACTCAGAATGTAAAGAGC	GAGAAGAAACACTGCAAGGCATTTTGT	(octopus_NC_068999.1_54682167)	406.0	4096.0	0.09912109375																				2.88225e-76	0.393738	4096.0	15.0	3.96012	12.3303	10.0378	8.74272474878985e-72	True	54M
AGGATTTGAACTCAGAATGTAAAGGTG	AATGAAATGCCACTAAGCATTTTGCAT	(octopus_NC_068981.1_146960136)	2.0	249.0	0.0080321285140562																				2.76725e-25	0.818651	249.0	11.0	1.22742	0.554217	0.554217	1.933194589378699e-21	True	54M
AGGATTTGAACTCAGGATGTAAAGAGC	TCAAATACTGCAAAACATTTTGTTCCA	(octopus_NC_068982.1_123283382)	108.0	570.0	0.1894736842105263																				1.11384e-12	0.633022	570.0	13.0	1.77946	10.1877	8.12807	3.409598439114626e-09	True	54M
AGGATTTGAACTTAGAACATAAAGAGC	TAAAACTAAACACCACAGAGCATGATT	False	2.0	611.0	0.0032733224222585																				1.32492e-10	0.489924	611.0	14.0	0.968633	0.232406	0.214403	3.342092575896845e-07	True	54M
AGGATTTGAATTCTGAACACAAAGGGC	CGTAACTAAATACCAACAGGCATTCTG	(octopus_NC_068982.1_65652591)	15.0	281.0	0.0533807829181494																				6.90863e-09	0.58432	281.0	11.0	1.52865	0.505338	0.505338	1.456597488831254e-05	True	54M
AGGATTTGAATTGTGAATGAAAAGAGA	CAGAACTAAGTACTGCAAAGCACCTAG	(octopus_NC_068992.1_38075778)	70.0	1988.0	0.0352112676056338																				4.16937e-11	0.223063	1988.0	15.0	1.18295	0.245473	0.234406	1.1041808709364377e-07	True	54M
AGGATTTGAGGGGACACACAGAAAGAC	ACAAACACACACACGTATACACACAGA	(octopus_NC_069007.1_3057801)	1.0	320.0	0.003125																				8.13872e-09	0.524718	320.0	7.0	1.21837	0.496875	0.41875	1.702346069450228e-05	True	54M
AGGATTTGATCTCAGAATACAATGAGC	AATAACTAAATACCACAAGGCATTCTG	(octopus_NC_068984.1_123012356)	17.0	201.0	0.0845771144278607																				6.62707e-07	0.541832	201.0	8.0	2.01969	0.800995	0.800995	0.0011055076251521	True	54M
AGGATTTGATTCACTCTTAGCGTAAAA	AAAACCTTTAAAATGTTACATTTTTCA	(octopus_NC_069007.1_20679994)	18.0	1248.0	0.0144230769230769																				1.34463e-47	0.617708	1248.0	15.0	1.0322	3.53766	0.550481	2.139594690314777e-43	True	30M1I23M
AGGATTTGGTCATGTGATTGATATCAC	TTAAAATAGGAATTTGGTCAGGGGGTA	(octopus_NC_068994.1_54984642)	1.0	100.0	0.01																				4.20574e-06	1.0	100.0	8.0	0.90317	0.28	0.28	0.0063129878166862	True	54M
AGGATTTGGTTGCAGGAATTCGTGAGT	TTTGTTCACGAGATCTGCAACCATCAT	(octopus_NC_068995.1_9796909) (octopus_trinity_TRINITY_DN49732_c5_g1_i8.p1_133)	24.0	270.0	0.0888888888888888																				4.08675e-09	0.610994	270.0	12.0	1.49859	0.718519	0.644444	8.82925472785594e-06	True	54M
AGGATTTGTACCAGTTGCCATATCTGA	CCATTTTAGTGTCTGCTTGGATGGGAA	(octopus_NW_026400604.1_254)	2.0	280.0	0.0071428571428571																				6.23851e-11	0.523751	280.0	14.0	1.09571	0.392857	0.342857	1.6245998659495646e-07	True	54M
AGGATTTGTGATCTTCTTTTTAGAATG	GCATTGTAGGGTAGGTGTGAAAAGCCA	(octopus_NC_069008.1_16710984)	2.0	390.0	0.0051282051282051																				2.62666e-29	0.79396	390.0	14.0	1.21851	0.530769	0.525641	2.2083412541564103e-25	True	54M
AGGATTTTATATTGAGTGACTGCCAGA	TTGTAATAAAAGTGATCAAAATGTAAC	(octopus_NW_026355382.1_12)	1.0	372.0	0.0026881720430107																				2.60385e-09	0.362477	372.0	12.0	1.19129	0.879032	0.833333	5.745247992181679e-06	True	1S53M
AGGATTTTCCTTGGTTGGAGAGCCCTC	CCTGCTGCTCCCGTCGTCAAGAGTTTC	False	8.0	586.0	0.0136518771331058																				2.17329e-09	0.251664	586.0	13.0	1.04366	0.259386	0.237201	4.836451249599364e-06	True	24M227N30M
AGGATTTTCTTGAGTGAGTTCAATCTC	TAAGTTCCGTGGCGGAGTAGGCACGAA	(octopus_NC_068990.1_82006269) (octopus_trinity_TRINITY_DN56199_c2_g4_i11.p1_637)	9.0	776.0	0.0115979381443298																				3.27719e-07	0.349518	776.0	13.0	1.10919	0.275773	0.26933	0.0005681148310075	True	3S51M
AGGATTTTGGAAAAAGGAAAAAGGGAT	TTCTCCAGTATAAAAACAATCACCACT	(octopus_NC_069010.1_3750732) (octopus_trinity_TRINITY_DN50245_c6_g6_i1.p1_199)	1.0	86.0	0.0116279069767441																				8.63425e-14	1.0	86.0	6.0	1.05745	0.418605	0.418605	2.9057726029460693e-10	True	2S52M
AGGATTTTGGAAATCAGCCATTAAACT	CTTGACAGACTCCCCAGTTGGGGTAAT	(octopus_trinity_TRINITY_DN52759_c3_g1_i11.p1_271)	143.0	1246.0	0.1147672552166934																				6.83448e-77	0.723374	1246.0	13.0	2.19132	0.841091	0.817014	2.0978451450524128e-72	True	36M131N18M
AGGATTTTTAAGTCTCTTCCTCTGCCT	CCTCCTCTCCATCCTCCTCGTCTTCTT	(octopus_NC_068981.1_4401526)	39.0	1479.0	0.0263691683569979																				1.25535e-13	0.178867	1479.0	13.0	1.81666	0.581474	0.559162	4.16820752933099e-10	True	54M
AGGATTTTTCAGGTGTAAACAACAGCC	AGACAGCCGGTCCTGATACTTGTAAAG	(octopus_NC_069008.1_13028014) (octopus_trinity_TRINITY_DN56038_c2_g1_i4.p1_61)	240.0	8405.0	0.0285544318857822																				6.54089e-11	0.144247	8405.0	15.0	2.05129	0.651517	0.648305	1.700069885574365e-07	True	54M
AGGATTTTTCGTGTGTAAACAACAGCC	AGACGACCGGTCTTGATAATTGTAAAG	False	3.0	2579.0	0.0011632415664986	-	Ribosom_S30AE_C	PF16321.8	1.8	12.2	0.0	1.8	12.2	0.0	1.0	1.0	0.0	0.0	1.0	1.0	1.0	0.0	-	-2.0	1.64711e-14	0.220877	2579.0	11.0	1.12873	0.330748	0.330748	5.875296886511867e-11	True	54M
AGGATTTTTCTTCATTTTCTTCTTCTT	TATCATCATTCTCTGCTGACGAAGGCT	(octopus_NW_026320175.1_173) (octopus_trinity_TRINITY_DN55038_c9_g3_i13.p1_689)	3.0	892.0	0.0033632286995515																				5.29378e-16	0.355471	892.0	13.0	1.25221	0.440583	0.402466	2.114011680597832e-12	True	28M7D26M
AGGCAAAACGAGCCCCAGCGTAGGCCA	TTGACAATGTTGCAGATCCCTGTCAAA	(octopus_NC_068986.1_116860420) (octopus_trinity_TRINITY_DN48841_c6_g1_i2.p1_745)	12.0	1184.0	0.0101351351351351																				1.45288e-16	0.394712	1184.0	15.0	0.948529	0.266047	0.253378	6.04691617442746e-13	True	54M
AGGCAAAACTGTTTTATTCAGTTTGGC	GATGTTGCTAAGAATTATGTTGGCGTC	(octopus_NC_068990.1_29777495) (octopus_trinity_TRINITY_DN56528_c5_g1_i7.p1_424)	79.0	358.0	0.2206703910614525																				5.72654e-06	0.424725	358.0	7.0	1.63573	0.893855	0.877095	0.0084346633331177	True	54M
AGGCAAAAGCAAAGAGGTGGACAGGTT	GTTGAGAGAAAGAGAGAGAGAGATAAA	(octopus_NC_068995.1_2731103)	7.0	768.0	0.0091145833333333																				1.5782600000000002e-23	0.458081	768.0	15.0	1.26042	0.351562	0.334635	1.005485426916556e-19	True	4S50M
AGGCAAAAGGCTTGTATGTTACTGCAG	CCACATAAACTAGGGCGAGAGTCAAAT	False	2.0	563.0	0.0035523978685612																				4.71545e-10	0.54083	563.0	13.0	0.792179	0.21492	0.207815	1.1237283645809167e-06	True	13S41M
AGGCAAAAGTTAACCTCAGCAGGATTT	TAACTTAGAACATCAAGAGCAGGAAGA	(octopus_NC_068982.1_50421335)	29.0	745.0	0.0389261744966442																				3.2966300000000007e-56	0.977636	745.0	11.0	1.21198	0.362416	0.339597	6.616203331514646e-52	True	54M
AGGCAAAATCAACCTTGATGGAATTTG	AACTCGGAGCGTTAAGCCGGACAAACT	(octopus_NC_069000.1_6653998)	1.0	295.0	0.0033898305084745																				5.09689e-13	0.626196	295.0	11.0	1.29979	4.19661	4.18305	1.607616491067945e-09	True	54M
AGGCAAAATCGACCTCGGCGGAATTTG	AACTCAGAACGTAGCGGCAGACGAAAT	(RF_all_LGKD01090775.1/9967-9518_166) (octopus_NC_068982.1_52850055) (octopus_trinity_TRINITY_DN49124_c11_g1_i1.p1_184)	15.0	735.0	0.0204081632653061																				3.48856e-09	0.386666	735.0	13.0	1.91708	1.1619	1.07755	7.5924804179812014e-06
AGGCAAAATGGAATTAATCCGCCTCCA	CTTAGACTCGAAACTGTTTCAAATTTT	(octopus_NC_069003.1_24323315)	3.0	837.0	0.003584229390681																				5.08252e-09	0.420284	837.0	7.0	1.26382	0.401434	0.385902	1.0873645930989723e-05	True	54M
AGGCAAAATGGATGATCAATTGTGGTA	CATTCCTTCATGAATTCTATAGAGCCT	(octopus_NC_068981.1_57750258) (octopus_trinity_TRINITY_DN55476_c2_g1_i1.p1_1095)	1.0	212.0	0.0047169811320754																				2.09512e-09	0.597775	212.0	10.0	1.12762	0.334906	0.334906	4.669959284423372e-06	True	54M
AGGCAAAATGTAGAGGTGTCCAACCAT	GGATGGTCACAGCCCTGACATCAGTGC	(octopus_NC_069009.1_10272657) (octopus_trinity_TRINITY_DN48232_c0_g1_i2.p1_131)	89.0	492.0	0.1808943089430894																				3.73467e-32	0.667361	492.0	8.0	2.59201	1.48374	1.48374	3.534890976711234e-28	True	54M
AGGCAAAATGTGGTTGACTGAACTAAA	ATATTGCTGATCAATATTTTCTTGACC	(octopus_NW_026385913.1_200)	1.0	371.0	0.0026954177897574																				2.20499e-11	0.45199	371.0	10.0	1.13372	0.407008	0.345013	5.996021647286868e-08	True	2S52M
AGGCAAAATTGACCCCGGCAGAATTTG	AACCCAGAACATGAGGATGGACAAAAT	False	1.0	52.0	0.0192307692307692																				1.38738e-06	0.921212	52.0	5.0	1.33804	3.11538	3.11538	0.0022202045996753	True	54M
AGGCAAACAGAAACTGAAAAGAAGCAT	ATAGTACACACACACACACACAGACAT	(octopus_NC_069000.1_36697843)	78.0	323.0	0.2414860681114551																				2.46314e-07	0.469237	323.0	12.0	1.99958	1.39319	1.39319	0.0004335730327023	True	1S53M
AGGCAAACAGTTCAGGCAATTGTTTAA	AGGCATTGGACACACTCTTGGCTACCT	(octopus_NC_069008.1_17643475) (octopus_trinity_TRINITY_DN56503_c4_g2_i8.p1_1775)	2.0	702.0	0.0028490028490028																				1.7925e-17	0.472482	702.0	15.0	1.0737	0.388889	0.331909	7.946125243336803e-14	True	27M1I26M
AGGCAAACCAGATGGTTGCCGCCAACA	GAATCAGCTGGCCTCATCAACACTAGC	(octopus_NC_068988.1_13289342)	75.0	1770.0	0.0423728813559322																				8.280180000000001e-54	0.514982	1770.0	13.0	1.49861	0.40904	0.398305	1.564147907347422e-49	True	54M
AGGCAAAGAACACAGGTACAAGATTTT	CTGGGCAGGAAACACAGACGGGGTCGG	(octopus_NW_026307105.1_74) (octopus_trinity_TRINITY_DN46039_c4_g1_i4.p1_45)	36.0	839.0	0.0429082240762812																				4.33961e-08	0.281281	839.0	14.0	2.58454	1.17878	1.15137	8.359236557891486e-05	True	54M
AGGCAAAGCCGACCTCGGCGGAATTTG	AAGCCAGAACGTAAAGACAGACAAAAC	(octopus_NW_026399002.1_150)	28.0	495.0	0.0565656565656565																				7.34684e-07	0.310537	495.0	12.0	2.7816	3.14747	2.67475	0.0012186106527964	True	54M
AGGCAAAGCGAAAGAAGGTGGCGGCGG	CGAGGGTGAGGGAGAGGGTGAGGGTGA	(octopus_trinity_TRINITY_DN42811_c4_g1_i6.p1_190)	3.0	570.0	0.0052631578947368																				1.30546e-13	0.444444	570.0	12.0	1.39984	0.392982	0.375439	4.328618380669763e-10
AGGCAAAGCTGACCCCGGCAGAATTTG	AACTCAGAACATAGCCAAAATGCTAGT	(octopus_NC_068985.1_53136201)	2.0	461.0	0.0043383947939262																				7.5426e-09	0.338249	461.0	15.0	0.952715	0.876356	0.863341	1.583871483891538e-05	True	54M
AGGCAAAGCTGACTTCATTGGAATTTG	AACTCCGAACGTAGCCAGTCAAAATGA	(octopus_NC_068988.1_44051848)	1.0	117.0	0.0085470085470085																				1.30807e-17	0.9375	117.0	7.0	1.18617	0.529915	0.529915	5.854603831321675e-14	True	54M
AGGCAAAGCTGACTTTGGTGGCATTTG	AACTCAGAACATGAAGCACGGGAAGAA	(octopus_NC_069009.1_3642899)	2.0	480.0	0.0041666666666666																				1.97375e-07	0.388857	480.0	14.0	1.02943	0.227083	0.227083	0.0003515937405186	True	54M
AGGCAAAGTAAAAGAACCGAACCACTA	TATCCCAAGTAAGGTTTACGGAGACAA	(octopus_NC_068991.1_16148464) (octopus_trinity_TRINITY_DN45928_c8_g1_i6.p1_326)	1.0	591.0	0.0016920473773265																				4.45417e-14	0.486586	591.0	13.0	1.10867	0.397631	0.379019	1.5348150854449543e-10	True	54M
AGGCAAAGTAGACCTCGGTGGAATTTG	AACTCAGAATGTAAAGACAGACAAAAT	(octopus_NC_068989.1_29536182) (octopus_trinity_TRINITY_DN23900_c0_g1_i1.p1_321)	4.0	348.0	0.0114942528735632																				1.43938e-14	0.561701	348.0	12.0	1.43982	6.9569	5.5977	5.156932022170235e-11	True	54M
AGGCAAAGTATAGCAAAGAAATGTTAA	CGATAAAGACAGGAGGGGAAAATAAAG	(octopus_NC_068998.1_39521759)	2.0	600.0	0.0033333333333333																				2.7555400000000002e-18	0.545567	600.0	13.0	1.19794	0.425	0.408333	1.2901960059295466e-14	True	54M
AGGCAAAGTCAACCTCAACAGAATTTG	AACTCAGAACGTAAAGATGCGACAAAG	(octopus_NC_068997.1_28691924)	28.0	346.0	0.0809248554913294																				6.51455e-17	0.626085	346.0	13.0	2.14887	3.26879	3.15318	2.779051799511017e-13	True	54M
AGGCAAAGTCAACCTCAGCAGAATCTG	AACTCAGAACATCAAGGCAGATGAAAT	(octopus_NC_068996.1_47541729)	9.0	101.0	0.0891089108910891																				2.46052e-06	0.84026	101.0	7.0	2.11307	2.56436	2.54455	0.0038110359592567	True	54M
AGGCAAAGTCAACCTCAGCAGAATTTG	AACTCAGAACATCAAGACGGACGAAAT	(octopus_NC_068989.1_21751183)	230.0	3111.0	0.0739312118289939																				4.1974e-19	0.259898	3111.0	15.0	5.07121	11.9004	9.96946	2.072857666720966e-15	True	54M
AGGCAAAGTCAACCTCAGCGGAATTTA	ATCTCAGAATGTAAAGAGGGAAGATAT	(octopus_NC_068987.1_18185440)	22.0	289.0	0.0761245674740484																				5.09009e-06	0.347908	289.0	11.0	1.21993	2.20069	2.07958	0.0075524019080225	True	54M
AGGCAAAGTCAACCTCAGCGGAATTTG	AACTCAGTATGTAAAGACCCAGAAGAA	(octopus_NC_068992.1_58314536) (octopus_trinity_TRINITY_DN79013_c0_g1_i1.p1_220)	69.0	1986.0	0.0347432024169184																				7.68814e-34	0.620659	1986.0	15.0	1.81248	2.00655	1.85045	7.771078378559896e-30	True	54M
AGGCAAAGTCAACCTCAGTGGAATTTG	AACTCAGAACATGAAGACGGATGAAAT	(octopus_NC_068991.1_51855602)	346.0	5607.0	0.0617085785625111																				3.5534000000000006e-77	0.379037	5607.0	15.0	4.22547	4.23613	4.09952	1.0964906189964557e-72	True	54M
AGGCAAAGTCAACCTCGGCAGAATTTG	AACTCAGAATGTAAAGACAAACAAAAT	(octopus_NC_068983.1_82437714) (octopus_trinity_TRINITY_DN46414_c10_g4_i1.p1_14)	287.0	5525.0	0.051945701357466																				1.4626e-08	0.116295	5525.0	15.0	3.30842	3.5591	3.42262	2.973991789719712e-05	True	54M
AGGCAAAGTCAACCTCGGTGGAAGTTG	AACTCGGAATGTCATGACAGACAAAAA	(octopus_NC_068994.1_3951501)	1.0	512.0	0.001953125																				1.5687e-10	0.282781	512.0	11.0	1.19338	4.07422	3.62109	3.927115638245752e-07	True	54M
AGGCAAAGTCAACCTCGGTGGAATTTG	AACTCAAACCACGAAGGAAGAAATGCT	(octopus_NC_069002.1_6472079)	350.0	4614.0	0.0758560901603814																				3.321300000000001e-21	0.144664	4614.0	15.0	4.03529	7.04768	6.30472	1.860317046581773e-17	True	54M
AGGCAAAGTCAACCTCTGCAGAATTTG	ACTTCAGAATGTTAAGACAGACTTAAT	(octopus_NC_068986.1_51390383)	8.0	132.0	0.0606060606060606																				3.67396e-09	0.690476	132.0	7.0	1.79053	3.14394	3.12121	7.97827705374493e-06	True	54M
AGGCAAAGTCAACCTTGGCAGAATTTG	AACTCAGAACATACAGATGGACAAAAT	(octopus_NC_069003.1_32995225)	197.0	2699.0	0.072989996294924																				3.26766e-16	0.292771	2699.0	14.0	3.95569	5.97295	4.92405	1.3257825593671093e-12	True	54M
AGGCAAAGTCAACCTTGGCGGAATTTG	AACTTAGAACGTACAGATGGACGAAAT	(octopus_NC_069006.1_23695252)	328.0	4884.0	0.0671580671580671																				1.5498e-117	0.496296	4884.0	15.0	3.63841	4.58866	4.51188	8.38233004219413e-113	True	54M
AGGCAAAGTCAACCTTGGTGGAATTTG	AACCCAAAGAGTAGCAATGGGCGAAAT	(octopus_NC_068981.1_5711624)	264.0	3529.0	0.0748087276848965																				9.21625e-27	0.255708	3529.0	15.0	4.52333	6.27855	5.9864	6.921083148072407e-23	True	54M
AGGCAAAGTCAATCTTGGTGGAATTTG	AATTCAGAACACAAAGACAGATGCAAT	(octopus_NC_068986.1_91270079)	6.0	688.0	0.0087209302325581																				4.44834e-48	0.7437	688.0	10.0	1.3337	2.26308	2.21802	7.186371242875524e-44	True	54M
AGGCAAAGTCCACCTTGGTAGGATTTG	AACTCAGAATGTGAAGGTGGATGAAAT	(octopus_NC_068994.1_58499502)	1.0	221.0	0.004524886877828																				1.0703e-20	0.802205	221.0	11.0	1.18578	0.515837	0.515837	5.822555827038504e-17	True	1S53M
AGGCAAAGTCGACCACGGCGGAATTTG	AAACCAATATTAAGAAAGGAAATTCTT	(octopus_NC_068983.1_35195560)	13.0	1711.0	0.0075978959672706																				1.37065e-12	0.187248	1711.0	14.0	1.09696	0.818235	0.776739	4.1622351512858556e-09	True	54M
AGGCAAAGTCGACCCCAGCAGAATTTG	AAACTCAAGAACATGAAGATGGGTGAA	(octopus_NC_069009.1_2465057)	126.0	511.0	0.2465753424657534																				5.84428e-12	0.380234	511.0	11.0	2.19705	9.89824	3.6771	1.6766402385483177e-08	True	54M
AGGCAAAGTCGACCCCGGCAGAATTTG	GATTCAGAATGTAGCAACAGACAAAAT	(octopus_NC_068991.1_34125526)	4.0	1342.0	0.0029806259314456																				7.64817e-07	0.171931	1342.0	8.0	0.548334	0.218331	0.21386	0.0012657625867388	True	54M
AGGCAAAGTCGACCTCAGCAGAATTTG	AATAATAATAATAAGAATAATAATAAA	(octopus_NC_068983.1_39257050)	197.0	3373.0	0.058404980729321																				1.97788e-10	0.143586	3373.0	15.0	5.22013	7.75334	6.69938	4.902340980878834e-07	True	54M
AGGCAAAGTCGACCTCAGCGGAATTTG	AACCCAGAACACGCAAGGCAGACAGAC	(octopus_NC_068983.1_29321844)	292.0	2794.0	0.1045096635647816																				6.66155e-06	0.143963	2794.0	15.0	4.8501	5.64853	4.48676	0.0097212369087268	True	54M
AGGCAAAGTCGACCTCAGTGGAATTTG	AACTCAGAATGTAGCAAATGGGTGAAA	(octopus_NC_068990.1_84532321)	216.0	4070.0	0.053071253071253																				4.71093e-10	0.126396	4070.0	15.0	4.4053	7.39509	6.06953	1.1227328103888375e-06	True	54M
AGGCAAAGTCGACCTCGGCAGAATTTG	AACTCAGAAAGTAAAGACCGATGACCA	(octopus_NC_068999.1_46130037)	482.0	5856.0	0.0823087431693989																				8.53763e-54	0.303657	5856.0	15.0	4.63513	5.75564	5.13576	1.6119103121269434e-49	True	54M
AGGCAAAGTCGACCTCGGCGGAATCTG	AACTCAGAACGTGAAAACGGATGAAAT	(octopus_NC_068984.1_77610184)	22.0	215.0	0.1023255813953488																				1.16714e-11	0.71274	215.0	9.0	3.07855	6.88372	6.3907	3.2578411476147313e-08	True	54M
AGGCAAAGTCGACCTCGGCGGAATTTG	AACTCAGAACGTAGCGGCAGACGAAAT	(RF_all_LGKD01090775.1/9967-9518_166) (octopus_NC_068985.1_110641914) (octopus_trinity_TRINITY_DN47732_c4_g6_i1.p1_219)	1269.0	26860.0	0.0472449739389426																				2.79417e-127	0.114525	26860.0	15.0	4.75928	3.99445	3.6799	1.6888611076899512e-122
AGGCAAAGTCGACCTCGGTGGAATTTG	AATGCAGAACGTTAAGACAGACAAAAT	(octopus_NW_026330555.1_2805) (octopus_trinity_TRINITY_DN55821_c15_g1_i1.p1_7)	497.0	6443.0	0.0771379792022349																				5.00915e-21	0.158702	6443.0	15.0	5.32548	7.939	7.02825	2.776278047211533e-17	True	54M
AGGCAAAGTCGACCTTGGCAGAATTTG	AACTCAAAACAAAGATGGACAAAATGC	(octopus_NC_069004.1_33213520)	256.0	2748.0	0.0931586608442503																				1.97757e-32	0.376713	2748.0	15.0	4.41262	5.48836	4.55822	1.892784644239155e-28	True	54M
AGGCAAAGTCGACCTTGGCGGAATTTA	AACTCAGAACATAGTGTCTGACAAAAT	(octopus_NC_068994.1_6604047)	2.0	110.0	0.0181818181818181																				4.57597e-10	0.840909	110.0	5.0	1.8615	5.05455	4.26364	1.0921610341434658e-06	True	54M
AGGCAAAGTCGACCTTGGCGGAATTTG	AACTCAGAACGTAAAGACAGATAAAAT	(octopus_NC_069006.1_10472514)	319.0	4932.0	0.0646796431467964																				1.3762e-17	0.144875	4932.0	15.0	4.01263	3.62895	3.42336	6.149726405125203e-14	True	54M
AGGCAAAGTCGACCTTGGTAGAATTTG	AACTCAGAACATGAAGACAGACGAAAT	(octopus_NC_068989.1_55408897) (octopus_trinity_TRINITY_DN51808_c2_g11_i1.p1_12)	52.0	909.0	0.0572057205720572																				2.04059e-12	0.293148	909.0	13.0	1.63136	1.9857	1.73487	6.100343856059135e-09	True	54M
AGGCAAAGTCGACTTCGGCGGAATTTG	AACATAACAGCAGACGAAATACTGCTA	(octopus_NC_069004.1_7413881)	152.0	1111.0	0.1368136813681368																				2.49973e-16	0.322894	1111.0	13.0	2.57187	4.61296	4.07111	1.0227537206087768e-12	True	54M
AGGCAAAGTCGACTTCGGTGGAATTTG	AACTCAGAACGTAAAAACGGACGAAAT	(octopus_NC_068989.1_78693127) (octopus_trinity_TRINITY_DN42470_c8_g5_i2.p1_261)	134.0	542.0	0.2472324723247232																				7.23954e-10	0.374031	542.0	12.0	2.51126	3.66605	3.62731	1.6929034190268416e-06	True	54M
AGGCAAAGTCGATCTCAGCGGAATTTG	AACTCAGAACGTAAAGACAGACGAAAT	(octopus_NC_068987.1_9171901) (octopus_trinity_TRINITY_DN56484_c3_g1_i1.p1_127)	175.0	805.0	0.217391304347826																				5.01953e-16	0.338571	805.0	13.0	1.9431	7.08696	5.79627	2.008008412563372e-12	True	54M
AGGCAAAGTCGATCTCGGCGGAATTTG	AACTCAGAACGTAGTGGATAAGGCTAT	(octopus_NC_068998.1_27651226)	10.0	152.0	0.0657894736842105																				3.45574e-06	0.582437	152.0	7.0	3.64331	7.38158	3.5	0.0052484738886724	True	54M
AGGCAAAGTCGTCCCGTGTGCTAATGG	CTCTGCACCTTGCTGCCTTATCATTAT	(octopus_NC_068991.1_42571251)	3.0	109.0	0.0275229357798165																				7.82267e-11	0.812367	109.0	7.0	1.58769	0.486239	0.46789	2.0174905979974746e-07	True	54M
AGGCAAAGTGGACCTTGGCAGAATTTG	AACTCAGAGCAATCTTTTCTACAAATT	(octopus_NC_068981.1_121025691)	14.0	232.0	0.0603448275862069																				5.34498e-06	0.685798	232.0	4.0	1.30547	2.71552	2.65517	0.007906400145118	True	54M
AGGCAAAGTTATTTGCAGTTGTGCAAC	CAACTTATCACTGTGACCTGCGACCAG	(octopus_NC_068981.1_33656281)	1.0	130.0	0.0076923076923076																				5.08071e-08	0.843137	130.0	8.0	1.01231	0.330769	0.330769	9.70893742833589e-05	True	54M
AGGCAAAGTTGACCATAACAGGATTTC	AACACATAACACAAAGGAATGCCACAA	(octopus_NC_068997.1_26604879)	2.0	710.0	0.0028169014084507																				2.04081e-11	0.460482	710.0	13.0	1.15056	0.369014	0.369014	5.566532698316912e-08	True	54M
AGGCAAAGTTGACCATGGCAGGATTTG	ATGTAAAGAACAGGAACAAATGCAAGG	(octopus_NC_068990.1_53279857)	28.0	331.0	0.0845921450151057																				2.25921e-06	0.404112	331.0	11.0	1.78858	3.77039	3.22659	0.0035160168974841	True	54M
AGGCAAAGTTGACCCCAGCAGAATTTG	AACTCAGAACCTAGCAGCAGACGAAAT	(octopus_NC_068994.1_58501999)	112.0	733.0	0.1527967257844474																				1.71735e-07	0.282734	733.0	13.0	1.88252	3.40791	3.03411	0.000308163288022	True	54M
AGGCAAAGTTGACCCCAGCGGAATTTG	AACACAGAACGGAATGAGACAGAAGAA	(octopus_NC_068984.1_43482984)	16.0	681.0	0.0234948604992657																				9.04711e-07	0.33133	681.0	10.0	1.31911	2.76946	2.3862	0.0014835313726035	True	54M
AGGCAAAGTTGACCCTGGTGGCATTTG	AACTCAGAACATGAAGCATTTCATCCA	(octopus_NW_026353232.1_393)	5.0	133.0	0.037593984962406																				6.04147e-08	0.64127	133.0	9.0	1.7497	5.15789	4.69925	0.0001144707735838	True	54M
AGGCAAAGTTGACCTAAGCAGGATTTG	AACTCAGAATGTAAAGGGCTTTACTAT	(octopus_NC_068987.1_3124466)	1.0	480.0	0.0020833333333333																				1.0816600000000001e-44	0.855125	480.0	13.0	1.18985	0.483333	0.483333	1.584745075398168e-40	True	54M
AGGCAAAGTTGACCTCAGCAGAATTTG	AACTCAGAACATAAAGATAAACAAAAT	(octopus_NC_068995.1_50128366)	433.0	4625.0	0.0936216216216216																				3.43743e-15	0.130034	4625.0	15.0	5.07366	13.6729	8.18292	1.2925453174937072e-11	True	54M
AGGCAAAGTTGACCTCAGCAGGATTTG	AACTCAAAACATGACTAAATACTGCAA	(octopus_NC_068983.1_32089652)	152.0	1369.0	0.1110299488677867																				9.81424e-11	0.208922	1369.0	15.0	3.91661	7.51351	6.96348	2.5069435623058365e-07	True	54M
AGGCAAAGTTGACCTCAGCGGAATTTG	AACTCAGAACATAAAGACAGACAAAAT	(octopus_NC_068981.1_161395184) (octopus_trinity_TRINITY_DN47765_c12_g1_i2.p1_25)	366.0	2094.0	0.1747851002865329																				9.621120000000001e-30	0.292564	2094.0	13.0	3.59796	6.69102	6.64756	8.247202518362374e-26	True	54M
AGGCAAAGTTGACCTCAGTAGAATTTG	AACCCAAAATGCAAAGACAGACAAAAT	(octopus_NC_068986.1_25098908)	76.0	1366.0	0.0556368960468521																				1.9321e-41	0.681165	1366.0	12.0	1.923	1.34334	1.32064	2.556637472587455e-37	True	54M
AGGCAAAGTTGACCTCAGTGAAATTTG	AACTCAGAATGTAAAGACAGACAAAAT	(octopus_NC_068982.1_150750873) (octopus_trinity_TRINITY_DN23900_c0_g1_i1.p1_321)	206.0	902.0	0.2283813747228381																				1.17009e-13	0.387254	902.0	14.0	1.90836	3.48115	3.46452	3.8957158651721433e-10	True	54M
AGGCAAAGTTGACCTCAGTGGAATTTG	AACTCAGAACATAAAGACAAGAAATAC	(octopus_NC_069005.1_30129651)	127.0	1559.0	0.0814624759461193																				6.31857e-12	0.261704	1559.0	14.0	4.68361	7.41822	6.77165	1.807232402734757e-08	True	54M
AGGCAAAGTTGACCTCGGCAGAATTTG	AACTCAGACCATAAAGACAGGCGAAAT	(octopus_NC_068998.1_12886563)	533.0	5099.0	0.104530300058835																				2.109e-145	0.392247	5099.0	15.0	4.2018	4.6768	4.05668	1.5384654065322185e-140	True	54M
AGGCAAAGTTGACCTCGGCAGGATTTG	AACTCAAAATAATAATAATGATGATGA	False	16.0	415.0	0.0385542168674698																				7.16412e-08	0.387728	415.0	13.0	1.97956	6.98554	6.4241	0.0001345304517604	True	18S36M
AGGCAAAGTTGACCTCGGCGGAATTTG	AACGCTAAGTATTTTGTCCGGCGCGCT	(octopus_NC_068993.1_8746997)	275.0	2762.0	0.0995655322230267																				4.68228e-15	0.180372	2762.0	15.0	4.69815	4.6546	4.34251	1.742019063953703e-11	True	54M
AGGCAAAGTTGACCTCGGCGGGATTTG	AACTCAGAACATGAGATATAACTTAAA	(octopus_NC_069000.1_44079951)	6.0	3170.0	0.0018927444794952																				7.30913e-13	0.107941	3170.0	15.0	0.874464	2.26877	1.61199	2.2742626364373035e-09	True	54M
AGGCAAAGTTGACCTCGGTGGAATTTG	AACCCTGAATGTAAAGACTGACAAAAT	(octopus_NC_069000.1_46465013) (octopus_trinity_TRINITY_DN23900_c0_g1_i1.p1_321)	187.0	2286.0	0.0818022747156605																				2.98844e-19	0.290377	2286.0	15.0	4.88985	10.3303	9.42607	1.4895476041160774e-15	True	54M
AGGCAAAGTTGACCTTAACAGAATTTG	GACACAGGATGTAAAGATGGAAGAAAA	(octopus_NC_068981.1_65928465)	1.0	168.0	0.0059523809523809																				6.4765e-11	0.67661	168.0	6.0	1.20002	4.0	4.0	1.68402647549854e-07	True	54M
AGGCAAAGTTGACCTTGGCAGAATTTG	AACTCAGAATATAATGCTCTAATGATT	(octopus_NC_068981.1_100785668)	468.0	8723.0	0.0536512667660208																				0.0	0.496971	8723.0	15.0	2.98596	2.84501	2.62479	0.0	True	54M
AGGCAAAGTTGACCTTGGCGGGATTTG	AACTCAGAACGTAAAGGGCCAAAACTA	(octopus_NC_068994.1_59501120)	196.0	1279.0	0.1532447224394058																				1.38033e-75	0.742245	1279.0	13.0	1.88003	2.87803	2.8491	4.1353094390963326e-71	True	54M
AGGCAAAGTTGACCTTGGTGGAATTTG	AATTCAGAACATGAAGAAGGACAAAAT	(octopus_NC_068981.1_199701063)	313.0	5325.0	0.0587793427230046																				1.95888e-10	0.129657	5325.0	15.0	3.81577	7.0415	5.9985	4.857267269042162e-07	True	54M
AGGCAAAGTTGATCTCAGTGGAATTTG	AACTCAGAGTGTAAAGAGCTGGAAGAA	(octopus_NC_068987.1_19535194)	4.0	246.0	0.016260162601626																				1.52863e-10	0.85083	246.0	11.0	1.63957	3.00407	2.94309	3.830733588771459e-07	True	54M
AGGCAAAGTTTACCTAGGAAGGGTTTG	AACTCAGAGAATTTAGAGCTGGAACAA	(octopus_NC_068990.1_6245953)	128.0	643.0	0.1990668740279937																				1.38461e-29	0.724009	643.0	13.0	1.97406	0.584759	0.562986	1.178107111989919e-25	True	54M
AGGCAAATCAGAGTGGCCGGGGAAACT	GGAATTAGTTTCATGTTGTCTTTAAGA	(octopus_NC_068989.1_36477784)	4.0	1729.0	0.0023134759976865																				3.91753e-19	0.32286	1729.0	15.0	0.822355	0.179294	0.174667	1.9382216758387578e-15	True	53M1S
AGGCAAATCTCAATTTGGACTCTTTAT	CTCCTTTAACACCAAACCGAGAAACGC	(octopus_trinity_TRINITY_DN43447_c5_g4_i4.p1_233)	82.0	408.0	0.2009803921568627																				1.51419e-23	0.590388	408.0	13.0	1.61255	0.715686	0.715686	9.655233029893305e-20	True	6S48M
AGGCAAATGGTAGGTTCTTCTCGTGGC	TTGCCCACTATAAACCGGAAACTGGCC	(octopus_NC_068981.1_129264272)	112.0	2028.0	0.0552268244575936																				2.30059e-28	0.351762	2028.0	14.0	1.10502	1.03205	1.01134	1.858235904726411e-24	True	3S51M
AGGCAACAACACAGAAAATTACTACAT	TTCCTCCGGGTGGGTAACAAGGAAACC	(octopus_NC_069009.1_8295663)	1.0	215.0	0.0046511627906976																				7.01825e-27	0.929392	215.0	5.0	1.01767	0.418605	0.418605	5.299057191164366e-23	True	54M
AGGCAACAATGAAACATTCATCTGTCC	ACCAACAAATGTCCAGTGGTCGTTCTT	(octopus_NW_026323577.1_552)	474.0	3431.0	0.1381521422325852																				1.33222e-270	0.789942	3431.0	14.0	1.99372	1.06179	1.03381	2.4749822642169287e-265	True	54M
AGGCAACAGCAACAATTTACACAGAAA	TTCAATTGAAGTCTGATTTTAAACTTT	(octopus_NW_026301526.1_211)	2058.0	8213.0	0.2505783513941312																				3.03694e-69	0.267858	8213.0	15.0	1.90456	2.02374	2.01875	8.101790544889308e-65	True	54M
AGGCAACAGGTTTCAGCAGTGACCCTG	AATTCCTTGGACTCAGCTCCAATGCTA	(octopus_NC_068994.1_31559537) (octopus_trinity_TRINITY_DN52022_c1_g9_i1.p1_1097)	2.0	436.0	0.0045871559633027																				5.32542e-50	0.875426	436.0	10.0	1.19526	0.362385	0.360092	9.07943816983384e-46	True	54M
AGGCAACAGGTTTGACCATGCTGGCCA	ATCCTTTCTTTGCCCCGTTTTGTCTTG	False	1.0	422.0	0.0023696682464454																				2.73855e-08	0.471954	422.0	12.0	0.893072	0.206161	0.206161	5.398234853172553e-05
AGGCAACATAAAGAACATTCCCTTCAT	CAGTCGTCCCCTGTTTTATCTACTCCG	(octopus_NC_068981.1_89661929)	73.0	836.0	0.0873205741626794																				7.94368e-47	0.69198	836.0	12.0	1.88723	0.486842	0.4689	1.2364099008437022e-42	True	54M
AGGCAACATACTTACAGACAGCGGTTA	AAAAACGTCATGATTTCATATTTAGTG	(octopus_NW_026357956.1_25) (octopus_trinity_TRINITY_DN54112_c1_g2_i1.p1_354)	4.0	4108.0	0.0009737098344693																				2.66258e-09	0.11052	4108.0	12.0	1.0144	0.896787	0.852726	5.867873180902864e-06	True	31M1I22M
AGGCAACCAATTTCAGACTTTGAGACT	CTGAGAGAACATACAAGTTCCAGTGCC	(octopus_NC_068987.1_4543111) (octopus_trinity_TRINITY_DN54909_c7_g1_i5.p1_118)	9.0	1406.0	0.0064011379800853																				2.0749e-23	0.44268	1406.0	15.0	1.01648	0.224751	0.223329	1.3133547923688636e-19	True	1S53M
AGGCAACCACTTGCGCATCATTACCTT	GAGAAGCTGTCTTTCCCGTAATTCCTT	(octopus_trinity_TRINITY_DN56439_c3_g4_i5.p1_871)	20.0	16452.0	0.0012156576707999																				6.05943e-20	0.126622	16452.0	15.0	0.606551	0.109227	0.0959762	3.1534408139781973e-16	True	30M96N24M
AGGCAACCTTACGATTTACCAAAATCA	TTAATTGTTGCAGTTCACGTCGGTCTC	(octopus_NC_068985.1_97365581) (octopus_trinity_TRINITY_DN55275_c2_g1_i9.p1_305)	1.0	352.0	0.002840909090909																				1.11332e-06	0.374552	352.0	13.0	1.1602	0.417614	0.40625	0.0018039428660841	True	54M
AGGCAACGAACAAAGTGCGGTGTCCCT	GCAACCATCTTGGAGTGTAAGTCCATA	(octopus_NC_069001.1_3058134) (octopus_trinity_TRINITY_DN56369_c6_g1_i2.p1_2802)	2.0	1234.0	0.0016207455429497																				1.01074e-06	0.573854	1234.0	5.0	0.587599	0.135332	0.115073	0.0016469669337514	True	6S48M
AGGCAACGGCATCGGCCACGGCATCGG	CCACGGCATCGGCTTCGGCAAAGGCCA	(octopus_NW_026418920.1_1872) (octopus_trinity_TRINITY_DN51448_c2_g1_i2.p1_82)	1.0	241.0	0.0041493775933609																				5.17189e-08	0.46875	241.0	5.0	0.944566	0.995851	0.995851	9.874113761148062e-05	True	54M
AGGCAACTATTCCAGTCAAGTCATTGT	GCTGTGCCCCCGACCAAGAACCTTCAA	(octopus_NC_068983.1_134601054)	65.0	626.0	0.1038338658146964																				2.15095e-11	0.434176	626.0	15.0	2.35534	1.00479	1.00479	5.8546240952872974e-08	True	54M
AGGCAACTTTATCACCAACATTAATTA	AAAGACCTTCGTTGTTGCCGTAGATTT	(octopus_NC_069002.1_3516567) (octopus_trinity_TRINITY_DN55099_c4_g1_i5.p1_806)	3.0	1262.0	0.002377179080824																				1.89166e-09	0.202287	1262.0	15.0	1.1639	0.416006	0.406498	4.235184315996857e-06	True	54M
AGGCAAGAATCTTTTGCGATTTGCTAG	CTCGCATTGTGCATGCAACCATGTGCT	(octopus_NC_069009.1_9545857)	85.0	323.0	0.2631578947368421																				1.37734e-06	0.393557	323.0	9.0	1.82298	0.650155	0.650155	0.0022052005060242	True	54M
AGGCAAGAATTTTTGCGATTTGCTAGC	TTGCATTGTGCATACAACCATATGCTG	False	12.0	741.0	0.0161943319838056	-	CLLAC	PF15675.8	0.66	13.5	2.4	0.66	13.5	2.4	1.1	1.0	0.0	0.0	1.0	1.0	1.0	0.0	-	2.0	1.06129e-23	0.515649	741.0	10.0	1.25465	0.442645	0.442645	6.823294296145583e-20	True	44M1D10M
AGGCAAGAGCTGGTCGAAGAATTCGTT	TACAATGATGGGAATTTCAACTTGTCA	(octopus_NC_068988.1_9065337) (octopus_trinity_TRINITY_DN47900_c6_g1_i1.p1_550)	5.0	841.0	0.0059453032104637																				3.7643e-06	0.36489	841.0	12.0	0.767768	0.16409	0.155767	0.0056875348323908	True	53M1S
AGGCAAGATGTAGAGGTGTCCAACCAT	CGTTGGCCACAGCCCTGACATCAGTGC	(octopus_NC_069009.1_10274697) (octopus_trinity_TRINITY_DN48232_c0_g1_i17.p1_239)	1613.0	17063.0	0.0945320283654691																				3.0694300000000004e-76	0.190641	17063.0	15.0	3.18548	1.16785	1.15654	9.306193134419618e-72	True	54M
AGGCAAGATGTAGAGGTGTCCAACCTT	GGTTATTTTTCTGATTGACCTGTAAAA	(octopus_trinity_TRINITY_DN43463_c4_g2_i13.p1_176)	194.0	928.0	0.209051724137931																				1.73219e-17	0.303271	928.0	14.0	2.0528	7.29095	6.90409	7.684615794077456e-14
AGGCAAGATGTAGAGGTGTGCAACCAT	CGTTGGTCACAGCCCTGACATCAGTGC	(octopus_NC_069009.1_10272861) (octopus_trinity_TRINITY_DN48232_c0_g1_i19.p1_254)	1215.0	6306.0	0.19267364414843																				4.90033e-73	0.296266	6306.0	15.0	2.51944	0.975579	0.96765	1.404943322690561e-68	True	54M
AGGCAAGATGTAGAGGTGTGCAACCTC	GGCTATTTTTCTGATTGACCTGTAAAA	False	97.0	1178.0	0.0823429541595925	-	Ank_5	PF13857.9	0.49	14.7	0.0	0.49	14.7	0.0	1.0	1.0	0.0	0.0	1.0	1.0	1.0	0.0	-	-3.0	4.0624e-19	0.33169	1178.0	13.0	1.7685	5.22666	4.93463	2.008079033475803e-15
AGGCAAGGAAAAAGATTTATGTGTGTG	TGTGTGTGTGTGTGTAGTTTGCCTATG	(octopus_NC_069002.1_3608142)	7.0	196.0	0.0357142857142857																				1.35497e-06	0.532734	196.0	11.0	1.48897	3.78571	2.53061	0.0021715120749674	True	33M2I19M
AGGCAAGGGGAGGAAGTTAGATGAAGA	GGAGTAGGAGTCGGAGCAAGAGAGGAG	False	2.0	736.0	0.0027173913043478																				3.95746e-16	0.407291	736.0	9.0	1.17639	0.445652	0.413043	1.595977548967537e-12
AGGCAAGTTCTCGAAGGAGGAGAGAAC	CACCTGGACGAGGCAATGGCTCGTGGA	(octopus_NC_069003.1_34296481) (octopus_trinity_TRINITY_DN56069_c6_g2_i14.p1_2657)	4.0	926.0	0.0043196544276457																				4.76813e-08	0.393183	926.0	15.0	0.911022	0.163067	0.163067	9.140814667525418e-05	True	54M
AGGCAAGTTTCTGTTGGGATTGAATTC	TGAATGTGCTGTGTGTGTGTGTGTGTG	(octopus_NC_069003.1_17912150)	7.0	157.0	0.0445859872611464																				2.37535e-13	0.784946	157.0	13.0	1.78264	1.56688	1.56688	7.70659098960526e-10	True	54M
AGGCAATAAGGACAGTGATTACTAAGC	CAGCTAAGGCAACTCCCACAGCAATAG	(octopus_NC_068990.1_49288178) (octopus_trinity_TRINITY_DN51595_c8_g1_i5.p1_575)	3.0	2651.0	0.0011316484345529																				2.7430400000000003e-53	0.39409	2651.0	13.0	1.08154	0.305168	0.294229	5.111734568879578e-49	True	54M
AGGCAATATATTGACTAAAATATATTT	CTTAATGATTTCATTACTCGTTTGACA	(octopus_NW_026323203.1_84)	1.0	406.0	0.0024630541871921																				3.07491e-15	0.549988	406.0	4.0	1.04551	0.334975	0.334975	1.1607142378237032e-11	True	52M2S
AGGCAATCTTGGAATCATGGGGACCTC	CCTATCAACAAATGGAGATCAGTCAGT	(octopus_NC_068990.1_6235657)	2.0	632.0	0.0031645569620253																				2.20955e-22	0.550652	632.0	11.0	1.20919	0.528481	0.525316	1.3236695027652024e-18	True	54M
AGGCAATCTTGTCACCCTCATCTTCAT	CATCAAGTGAATCTGCAGTGCTCTCAG	(octopus_NC_068982.1_64952128) (octopus_trinity_TRINITY_DN52334_c8_g2_i8.p1_422)	2.0	392.0	0.0051020408163265																				3.54101e-12	0.464953	392.0	13.0	1.13563	1.40816	1.40816	1.0363802588925752e-08	True	3S51M
AGGCAATGCACTTCCAGTATACTCTCT	GAGGATAGGTTCTGTTAAAAACAAAAG	(octopus_NC_068984.1_82498391)	60.0	605.0	0.0991735537190082																				2.61344e-10	0.385073	605.0	14.0	1.91837	5.72562	4.01653	6.399297011307626e-07	True	54M
AGGCAATGTATTGTGTTAGTGAGCTAA	ACGTTTCGTTTCCTTTTGCTCCGGTTC	(octopus_NC_069004.1_9593262)	2.0	657.0	0.0030441400304414																				5.37963e-07	0.170653	657.0	9.0	1.2269	0.840183	0.840183	0.0009078107324643	True	54M
AGGCAATTAATTCTGAGAAATACTGCA	CATAACTGGACGAGGCAAAAGCAGCAA	(octopus_NC_068984.1_88317001)	1.0	82.0	0.0121951219512195																				3.9555e-12	0.974359	82.0	7.0	1.15838	0.487805	0.487805	1.1524659265388784e-08	True	54M
AGGCAATTAGCCAACCAATTTAGGACT	TGATGTCGAGTTTCTTCAGAGACCTTA	(octopus_NC_069004.1_1854006) (octopus_trinity_TRINITY_DN47496_c9_g1_i23.p1_1053)	11.0	1023.0	0.010752688172043																				3.10131e-09	0.287908	1023.0	15.0	1.32207	0.434995	0.434995	6.78720356331145e-06	True	54M
AGGCAATTCTAGTCGGCTTTCTTTAGT	GGAGATGAGACTTATATATTGGCCGTA	(octopus_trinity_TRINITY_DN56581_c7_g3_i7.p1_718)	6408.0	31485.0	0.2035254883277751																				2.33984e-117	0.167121	31485.0	11.0	1.89776	1.27416	1.26552	1.2626744089740267e-112
AGGCACAAAGCCTGAAATTTGGGGGAC	GGGGATATTCGATTACATCGACCCCAG	(octopus_NC_068982.1_174976611)	1.0	352.0	0.002840909090909																				3.66074e-10	0.731859	352.0	13.0	0.862561	0.573864	0.389205	8.824883103723924e-07	True	3S51M
AGGCACAAAGCCTGAAATTTTGGGGGA	GAGGGGACTAGTTGATTATATTGACCC	(octopus_NC_069002.1_3532583)	290.0	5302.0	0.0546963410033949																				2.95165e-78	0.283951	5302.0	13.0	1.35161	3.41249	1.90626	9.284996049752e-74	True	54M
AGGCACAACAGAAACAGGAAGTAAGAG	TGAGAGAAAGTTGTGGTGATGAAAGAG	(octopus_NC_068997.1_20256212) (octopus_trinity_TRINITY_DN53506_c8_g1_i1.p1_163)	274.0	5857.0	0.0467816288202151																				5.24714e-06	0.112881	5857.0	15.0	3.83218	2.44938	1.77207	0.0077705173857483	True	54M
AGGCACAAGAACATAAATTTTATGGGA	AGACGATTTCAGTTCAGTAACTATCTC	(octopus_NC_069000.1_33628412)	14.0	1914.0	0.0073145245559038																				1.4045100000000002e-29	0.4446	1914.0	15.0	1.17238	0.269592	0.258621	1.1945742294096822e-25	True	54M
AGGCACAAGACCTCAAATTTGTGGGGA	GGGGACTAGTTGATTACATCGGCCCCG	(octopus_NC_068989.1_84841038)	1.0	324.0	0.0030864197530864																				1.49245e-07	0.425539	324.0	7.0	1.09373	4.16358	4.14506	0.0002697788184278	True	1S53M
AGGCACAAGACCTGAAATTTTGGAGGA	AGGGTTAGTCAGTTACATCAACCCCAA	(octopus_NC_068984.1_47334297)	12.0	248.0	0.0483870967741935																				1.9469e-08	0.515846	248.0	13.0	1.67589	9.00806	5.62903	3.9036463132366046e-05	True	54M
AGGCACAAGACCTGAAATTTTGGGGCA	GGGGTGCTCGTTGATTTCAGGGACTCC	(octopus_NC_069006.1_4224185)	1.0	153.0	0.0065359477124183																				1.74458e-07	0.631173	153.0	9.0	1.29361	9.28758	5.12418	0.0003127724010396	True	54M
AGGCACAAGGCCAGCAAATGTTGAAGA	GCAGCGGGAGGGGGAGATTAGCCGCTC	(octopus_NC_069006.1_10471967)	1.0	271.0	0.003690036900369																				1.73696e-08	0.517004	271.0	12.0	1.25359	0.394834	0.295203	3.502044512517676e-05	True	54M
AGGCACAAGGCCAGCAATTTTAAGGGG	AGGGAGCTGGATGATGCCGTCAACCTT	(octopus_NC_068988.1_8368836)	2.0	369.0	0.005420054200542																				4.28141e-07	0.522461	369.0	11.0	1.12661	4.15989	3.24661	0.0007313812064691	True	54M
AGGCACAAGGCCAGTCATTCTTAAAGT	GTGGGTGGGAGTTTGTTGACTACATTG	False	1.0	908.0	0.001101321585903																				5.29548e-17	0.408196	908.0	13.0	0.948647	0.279736	0.25	2.272791824238806e-13
AGGCACAAGGCCGTAATTTTTAGAATG	GGAGAAGAATCGATCGAATCAATAGAT	False	1.0	176.0	0.0056818181818181																				1.09344e-12	1.0	176.0	6.0	0.879817	0.255682	0.255682	3.349711925399825e-09
AGGCACAAGGCCTGAAATGTTGGGGGA	TGGGTCTAGTTGATTAGATCGACCCCA	(octopus_NC_069000.1_47062174)	9.0	2172.0	0.0041436464088397																				1.19039e-09	0.132054	2172.0	13.0	0.914093	1.5709	1.07044	2.722655307236744e-06	True	54M
AGGCACAAGGCCTGAAATTTCGGAGAA	GGACGAGTCAATTACATCGACCCCACT	(octopus_NC_068989.1_7239863)	1.0	217.0	0.0046082949308755																				6.26947e-06	0.4956	217.0	15.0	1.26231	0.534562	0.534562	0.009183447479776	True	52M2S
AGGCACAAGGCCTGAAATTTGGGGAAG	AGGGATAGTTGATTATATCGACCCCAG	(octopus_NC_069000.1_34764499) (octopus_trinity_TRINITY_DN42686_c11_g1_i2.p1_20)	76.0	1135.0	0.0669603524229074																				6.88529e-10	0.162413	1135.0	13.0	1.95321	2.87665	2.13568	1.6136397059055793e-06	True	54M
AGGCACAAGGCCTGAAATTTGGGGAGA	GGGGGATAGTCTATTACATCGACCCCA	(octopus_NC_069007.1_22476172) (octopus_trinity_TRINITY_DN42686_c11_g1_i2.p1_21)	144.0	1114.0	0.1292639138240574																				1.25256e-08	0.212421	1114.0	13.0	1.68239	1.97487	1.91293	2.5664705716151224e-05	True	54M
AGGCACAAGGCCTGAAATTTTAGGAGA	GGGTTTAAGTTGATTACAGCGATCCCA	(octopus_NC_068986.1_63661531)	3.0	94.0	0.0319148936170212																				1.42747e-09	0.985294	94.0	4.0	1.19783	6.34043	2.71277	3.2384462450384614e-06	True	54M
AGGCACAAGGCCTGAAATTTTGGGGAA	GGGGGTACTTATTTCATCAACCCTGGA	False	197.0	2014.0	0.0978152929493545																				9.28152e-16	0.325125	2014.0	15.0	3.50717	9.82026	7.91907	3.640710517497171e-12	True	40M14S
AGGCACAAGGCCTGGAATTTGAGGAGA	GGGGGTAGTTGATCACATCGACCCAAG	(octopus_NC_068984.1_114104491)	1.0	52.0	0.0192307692307692																				2.45197e-08	1.0	52.0	4.0	1.1176	0.884615	0.615385	4.8608508268194005e-05	True	54M
AGGCACAAGGCCTGGAATTTTGGGGGA	AGGGGCCAGTCGATTACATCGACCCCC	(octopus_NC_069005.1_7347343)	12.0	569.0	0.0210896309314587																				4.49757e-31	0.758107	569.0	8.0	1.50133	5.24605	3.88928	4.0755873544268896e-27	True	54M
AGGCACAAGGTCTGAAATTTTGGAGGA	GGGGGTCTAGTTGGCAGGGCCTCTAAC	False	1.0	121.0	0.0082644628099173	-	UPF0449	PF15136.9	3.3	12.1	1.0	3.3	12.1	1.0	1.0	1.0	0.0	0.0	1.0	1.0	1.0	0.0	-	-2.0	9.0333e-11	0.805195	121.0	7.0	1.43862	0.545455	0.528926	2.315962892490278e-07
AGGCACAAGTCCCGGCAAGGTTGTTCA	TAGAAGACCAGGAGTCGCCCATACATA	(octopus_NC_069000.1_45975556)	1.0	138.0	0.0072463768115942																				3.76234e-06	0.556944	138.0	9.0	1.11584	0.384058	0.384058	0.0056847358932178	True	54M
AGGCACAATAACAGCAAGTTTTGCTAT	TACCCAGCTGCAAGTGACTCAAATGTA	(octopus_NC_068987.1_96163569)	2.0	1156.0	0.0017301038062283																				2.68901e-49	0.649858	1156.0	13.0	1.36526	0.572664	0.553633	4.495301184902727e-45	True	54M
AGGCACAATCGATCTGACAGGATTCCA	CACAGTTTCCGCCTACCCAATATTTAA	(octopus_NC_068989.1_73190656)	2.0	235.0	0.0085106382978723																				3.18196e-21	0.873526	235.0	12.0	1.27276	0.531915	0.531915	1.784022615647507e-17	True	53M1S
AGGCACACACATACACAGACACATGCT	CACACACACATAATAATATATACAATG	(octopus_NC_068991.1_66044336)	2.0	607.0	0.0032948929159802																				4.68112e-62	0.880505	607.0	11.0	1.14694	3.61614	1.34432	1.0745568153253732e-57	True	19S35M
AGGCACACTTTAGAAGCTGTACTTCCA	CCCCCGGGTAGCTGAAACACCACTGCT	(octopus_NC_068981.1_111238144) (octopus_trinity_TRINITY_DN54314_c2_g1_i5.p1_8217)	3.0	147.0	0.0204081632653061																				4.92711e-07	0.607649	147.0	7.0	1.32897	0.455782	0.455782	0.0008355331106643	True	2S52M
AGGCACAGAATCTTTTTCCTCCTCTTT	TCTTGTTTTTGCAGCTCTGCTGCCCGC	(octopus_NC_068991.1_47664119)	1.0	778.0	0.0012853470437017																				3.94841e-10	0.570988	778.0	13.0	0.687995	0.155527	0.134961	9.48663039847434e-07	True	54M
AGGCACAGCCAAGAAAATCATCATCAA	TGATATCTCCTCCATCCCAGTCAAAGA	(octopus_NC_068986.1_91101062) (octopus_trinity_TRINITY_DN55882_c3_g2_i6.p1_428)	4.0	283.0	0.0141342756183745																				4.60259e-06	0.642661	283.0	11.0	1.04107	0.233216	0.233216	0.0068709709500516	True	54M
AGGCACAGCTCTACCGCCTCCTTACTT	GCATTGTCCAGTTTGTTTTGCTTTACA	False	7.0	3905.0	0.0017925736235595																				1.21268e-11	0.153075	3905.0	14.0	0.817482	0.161332	0.141357	3.379724442558783e-08
AGGCACAGGTATCACTTTATGGAAAGA	GGTTTGATTCTTAACGCCATGGTTCCA	False	2.0	1229.0	0.0016273393002441																				4.5856e-15	0.214451	1229.0	11.0	0.859183	0.325468	0.310008	1.707090842785329e-11
AGGCACAGTCTATAAGATTGGTCTGGC	CATTGTATCCAACGCGGCCCCATCGCA	(octopus_NC_069004.1_33227686) (octopus_trinity_TRINITY_DN50199_c11_g1_i3.p1_968)	1.0	210.0	0.0047619047619047																				8.32684e-07	0.496503	210.0	11.0	0.932235	0.27619	0.27619	0.0013717552065443	True	54M
AGGCACAGTTCATAATGTACATTTTGT	CTAAGGCACGTCATGGTTGCATTTACA	(octopus_NC_068985.1_109837867)	38.0	5808.0	0.0065426997245179																				1.68825e-178	0.475176	5808.0	13.0	1.122	0.234504	0.231233	1.6711742029917696e-173	True	54M
AGGCACAGTTTTGTTACATTGGCACAA	GGGATAAAACATTTTGTAGGAAGTAGA	(octopus_NC_069005.1_843842)	1.0	404.0	0.0024752475247524																				3.28684e-13	0.515399	404.0	9.0	0.824508	0.212871	0.212871	1.05368979308418e-09	True	54M
AGGCACATAACCTATCCCACCAGTTAT	AAGGTAGTCAGCCATGCTGCAAGCATA	(octopus_NC_069000.1_44928557) (octopus_trinity_TRINITY_DN50976_c5_g3_i2.p1_127)	33.0	452.0	0.0730088495575221																				4.06492e-07	0.382691	452.0	13.0	1.95652	4.23894	3.67699	0.0006963351283209	True	54M
AGGCACATATAGTACCTGTCCAGGGCA	GATAATACGACAAGCCATTCGATTTAT	(octopus_trinity_TRINITY_DN51809_c5_g1_i38.p1_229)	2.0	467.0	0.0042826552462526																				1.18998e-16	0.549521	467.0	14.0	1.03144	0.406852	0.33833	4.981967656519951e-13	True	39M2399N15M
AGGCACATCACTCCGAGGACTTTCACT	TGGATAACAGCACCTCGTTTGTGAATC	(octopus_NC_068986.1_31494978) (octopus_trinity_TRINITY_DN54212_c4_g1_i1.p1_387)	1.0	729.0	0.0013717421124828																				1.17782e-10	0.345634	729.0	13.0	1.10712	0.322359	0.322359	2.98566276977699e-07	True	54M
AGGCACATGCATCACAACCATATGTGC	GCGACATGGTGATCTCATATCAAGATA	(octopus_NC_068983.1_64530777)	227.0	2093.0	0.1084567606306736																				3.4851e-09	0.146735	2093.0	13.0	4.25509	3.25561	3.21691	7.5855165098052066e-06
AGGCACATTATTATGGAAATTGGCAAA	ATGGGAAATATTTTGCTTGTGCCAGCA	(octopus_NC_068985.1_3730750) (octopus_trinity_TRINITY_DN41912_c8_g2_i1.p1_744)	1.0	245.0	0.0040816326530612																				4.59405e-09	0.538462	245.0	10.0	1.29671	0.497959	0.444898	9.873092151650384e-06	True	4S50M
AGGCACATTGCAATGACACTGCTCACA	AGAACGCTTATAACAATTAAAAGAGCC	(octopus_NW_026326139.1_63) (octopus_trinity_TRINITY_DN56581_c7_g3_i1.p1_313)	6.0	14314.0	0.0004191700433142																				5.09086e-78	0.184104	14314.0	11.0	1.23655	0.437963	0.427763	1.5949273350853918e-73	True	54M
AGGCACATTGTATGATGCTTGTATATG	AAGAGCACTGCTAGATAATAGTGAGAC	(octopus_NC_069009.1_379363)	1.0	86.0	0.0116279069767441																				3.00029e-08	0.839827	86.0	6.0	1.07177	3.63953	3.63953	5.888094151353735e-05	True	54M
AGGCACCAAGAAGCTGCCAAACGAGCA	GCATGACTGGGATGGATCAGTACTGAA	(octopus_NW_026359938.1_10308) (octopus_trinity_TRINITY_DN55972_c5_g2_i6.p1_1359)	1.0	267.0	0.0037453183520599																				3.08168e-12	0.754596	267.0	12.0	0.880166	0.277154	0.277154	9.069121856589996e-09	True	54M
AGGCACCATAAGCAATACGAACATGCT	CCTTTTAAGATGCCGCAAATGTTGGTA	(octopus_NC_069005.1_19968391)	2.0	795.0	0.0025157232704402																				8.28726e-26	0.456792	795.0	8.0	1.05661	0.205031	0.198742	5.938755691689943e-22	True	54M
AGGCACCTATATGAATACAAATATTTT	CTATCTATGTACATTCATGAATACATA	(octopus_NW_026416856.1_122)	62.0	765.0	0.0810457516339869																				5.90668e-15	0.332841	765.0	15.0	1.27335	0.333333	0.303268	2.1808791166687023e-11	True	54M
AGGCACCTCAACATAGAAAAAGCTGTC	TATATATATATATATATATATTTATGA	(octopus_NC_069008.1_3432367)	123.0	2509.0	0.0490235153447588																				7.1826399999999995e-31	0.465678	2509.0	15.0	1.96333	1.18892	0.923874	6.453665604840714e-27	True	8S46M
AGGCACCTCCACACCGGCCACGCAACC	GTTGTACTTGTCGCCGAGTAGGCAGGC	(octopus_NC_068986.1_96632403) (octopus_trinity_TRINITY_DN55231_c9_g1_i10.p1_592)	11.0	286.0	0.0384615384615384																				3.77366e-25	0.809533	286.0	6.0	1.49072	0.461538	0.461538	2.6184504780668588e-21	True	54M
AGGCACCTGGGAATACATGCATTGAAG	CACACGAGATGACTGGGATGATACTGA	(octopus_NC_068992.1_63979904) (octopus_trinity_TRINITY_DN55627_c6_g1_i1.p1_649)	1.0	313.0	0.0031948881789137																				1.36873e-11	0.551616	313.0	13.0	1.12233	3.05431	1.8147	3.7964428537061583e-08	True	39M15S
AGGCACGCAGTAAACTACAAAAGGAAA	CAAAGTTACAGTCCCACCCTGCATTTC	(octopus_NC_068990.1_6235408)	79.0	980.0	0.0806122448979591																				5.37217e-12	0.336494	980.0	13.0	4.59841	1.84082	1.83878	1.5463142946465427e-08	True	54M
AGGCACTAGATTTCTTGTCGCCTCCTG	GGGTTCCTAAGCCCATCAGAAGAGCAG	(octopus_NC_068993.1_55883581) (octopus_trinity_TRINITY_DN50310_c6_g2_i4.p1_2315)	7.0	591.0	0.0118443316412859																				3.75951e-09	0.342203	591.0	15.0	1.1408	1.04907	1.022	8.154840305313529e-06	True	5S49M
AGGCACTATTCAGCTGGTCATATATTT	TACATTTACTGTTATGGCGCGCTTTCG	(octopus_NW_026410480.1_197)	7.0	2710.0	0.0025830258302583																				1.70742e-23	0.234654	2710.0	9.0	1.25463	1.57749	1.54465	1.0858593409297858e-19	True	54M
AGGCACTATTTGAACTAAGATTGCCAT	ACTGCGATGCTTCAAAATAAGTTGTAG	False	103.0	1457.0	0.0706932052161976	-	zf-P11	PF03854.17	1.1	12.8	0.4	1.1	12.8	0.4	1.0	1.0	0.0	0.0	1.0	1.0	1.0	0.0	-	1.0	7.19921e-14	0.275433	1457.0	11.0	1.89711	4.87234	3.98284	2.4382140497299456e-10
AGGCACTCTTCTTACTCTGCTTCACTC	GACCGGATTGTTTCTTCTCCCGAGCAC	(octopus_NW_026356536.1_10735) (octopus_trinity_TRINITY_DN52651_c6_g3_i7.p1_581)	2.0	1277.0	0.0015661707126076																				5.95103e-34	0.464911	1277.0	15.0	1.15216	0.365701	0.362569	6.0409502485814645e-30	True	54M
AGGCAGAAACACAGTAGTAGCAATGCA	GAGAAAGAGAGAGAGAGAGAGACAGAC	False	33.0	1159.0	0.0284728213977566																				1.68975e-13	0.295264	1159.0	15.0	1.57887	0.478861	0.464193	5.550882788133974e-10
AGGCAGAAAGATCTTTGAATGCAGTGC	TCTAGTCATTTGAAAATCCTCAATGTC	(octopus_NC_068986.1_45239719)	1.0	824.0	0.0012135922330097																				9.12594e-15	0.379822	824.0	15.0	1.18999	0.404126	0.389563	3.3198309044943785e-11	True	53M1S
AGGCAGAAGACTACACAAGGCATGGGT	TTTATGTCTGGATACCTTTCCTAATGC	(octopus_NC_069000.1_8489880)	1.0	526.0	0.0019011406844106																				9.5063e-12	0.471831	526.0	15.0	0.927462	0.264259	0.264259	2.675388372796286e-08	True	54M
AGGCAGAAGCCTACCAAAGACAATAGC	AGTAAGAGATCCATGGTATTTGTCTTC	(octopus_NC_068993.1_43688115)	2.0	2038.0	0.000981354268891																				2.3277e-11	0.3115	2038.0	15.0	0.737613	0.839549	0.623651	6.316218445317259e-08	True	54M
AGGCAGAAGGCCTGAAATTGTGGGGAG	GAGGGTCAGTTAATTACATTGACCCCC	(octopus_NC_068988.1_1120424)	1.0	333.0	0.003003003003003																				5.42455e-10	0.537687	333.0	11.0	1.02984	0.327327	0.324324	1.284671245047739e-06	True	54M
AGGCAGAATCGTTAGCACGCCGGGCGA	ACCGCTTAGCGGTGTCCCGTCTCTGTG	(octopus_NC_069001.1_27991651)	18.0	215.0	0.0837209302325581																				9.73731e-08	0.499903	215.0	6.0	1.82926	1.96744	1.91628	0.0001800036529304	True	54M
AGGCAGAATGGTTTTGTTGACAATTCC	TTTCAACAGAGATTGCAACATGCCGCT	(octopus_NC_069003.1_35157210) (octopus_trinity_TRINITY_DN53333_c14_g3_i4.p1_1645)	2.0	742.0	0.0026954177897574																				4.56702e-11	0.491619	742.0	15.0	0.873993	0.239892	0.227763	1.2048445721571748e-07	True	54M
AGGCAGACCAACATGTGGCTCTCCAAC	ATCCCTTCTGGATAGGTAGACTCACAG	(octopus_NC_068987.1_21335047)	31.0	691.0	0.044862518089725																				5.40241e-08	0.336428	691.0	13.0	1.55448	0.410999	0.384949	0.0001029118809154	True	54M
AGGCAGACTTCACACTGGAATGGTTTC	TCTCCCGTGTGTGTTCTCCTGTGTATC	(octopus_NC_068994.1_4674749) (octopus_trinity_TRINITY_DN54964_c13_g1_i5.p1_375)	26.0	267.0	0.097378277153558																				1.74103e-09	0.571935	267.0	11.0	1.5099	0.475655	0.475655	3.912452040612618e-06	True	54M
AGGCAGAGAGGTGCCGCCGCCGCCGTC	GCCACTGCTGCCCGCTGCCACCACAAC	(octopus_NC_069010.1_4175189)	40.0	1833.0	0.0218221494817239																				1.1008600000000001e-23	0.354254	1833.0	15.0	1.20974	0.302782	0.295145	7.071373601998657e-20	True	54M
AGGCAGAGTCGACCTTGGCGGAATTTG	AACTCATAATGTTGCGACAGGCGAAAT	(octopus_NC_069002.1_9358250)	5.0	221.0	0.0226244343891402																				2.56543e-08	0.545462	221.0	10.0	1.3785	1.65158	1.64706	5.07473180485264e-05	True	54M
AGGCAGAGTCGTGGTGGTAGTAGGCAG	AGTCGTGGTGGTAGTAGGCTGGGGTGT	(octopus_NC_069005.1_32359389) (octopus_trinity_TRINITY_DN53947_c3_g2_i12.p1_4)	49.0	24533.0	0.0019973097460563																				1.33743e-38	0.134721	24533.0	15.0	1.60322	1.57714	1.56968	1.611770942845749e-34	True	54M
AGGCAGATATATTGGCTGGATACGATC	AGTTTAAATGCTAAAGGGCTAACCTTT	(octopus_NC_069002.1_3531848)	2.0	340.0	0.0058823529411764																				1.14954e-10	0.42246	340.0	13.0	1.26433	0.388235	0.338235	2.9168083617335735e-07	True	54M
AGGCAGCACCAAAGTCTTGTTCAGCCT	CATAACCCTCAGGACTATAACGTTCAA	(octopus_NC_068990.1_70187803) (octopus_trinity_TRINITY_DN47518_c2_g1_i8.p1_560)	2.0	1292.0	0.001547987616099																				6.84981e-22	0.410002	1292.0	15.0	1.07941	0.313467	0.298762	3.991779846778401e-18	True	54M
AGGCAGCACTCTTTCTGCATCTACATG	GGTTGTCGCTGTTACTGTAATATCATC	(octopus_NW_026439927.1_1639)	56.0	1493.0	0.0375083724045545																				2.4385e-06	0.203893	1493.0	12.0	1.38396	0.413262	0.409243	0.0037789602306909	True	54M
AGGCAGCAGTTCTGCCACCACGCCAAT	CCTTAGAGCTGGGTCCATCAACAACCA	(octopus_trinity_TRINITY_DN54244_c6_g2_i4.p2_23)	15.0	15190.0	0.0009874917709019																				0.0	0.580327	15190.0	15.0	1.30249	0.442989	0.430876	0.0	True	1S25M1612N28M
AGGCAGCATCAGTTCCACGAACTTAGA	GCCATCTGGATTAACTGTTGTTTCAAC	(octopus_trinity_TRINITY_DN46272_c0_g1_i12.p1_214)	1.0	340.0	0.0029411764705882																				3.98118e-10	0.470792	340.0	7.0	1.01703	0.267647	0.258824	9.561643064636097e-07	True	22M1579N23M982N9M
AGGCAGCCTCATAACTACAACATCAGT	GACCGGGACACCTTACCATACACACTT	False	3.0	685.0	0.0043795620437956																				5.90977e-19	0.474136	685.0	12.0	1.10057	1.85255	1.33723	2.8907721772773285e-15	True	10S44M
AGGCAGCTGGAGATCTTGACCAAAAGC	GAACTTAACGTCTGGGAATGAAACTTG	(octopus_NC_068984.1_123039997) (octopus_trinity_TRINITY_DN51885_c0_g1_i12.p1_622)	1.0	352.0	0.002840909090909																				2.99673e-07	0.419166	352.0	9.0	0.829039	0.196023	0.196023	0.0005220072718356	True	54M
AGGCAGGAAATGTAGGGAGTGGAAAGT	GAGGGATGTTGCTGCATAGCTACAAGA	(octopus_NC_068982.1_36291644)	1.0	538.0	0.0018587360594795																				4.67963e-12	0.896785	538.0	10.0	0.772082	0.150558	0.150558	1.3539203286991012e-08	True	52M2S
AGGCAGGATATGTGTGCCATGCATTTC	ATCCCACCTTCAAGTCACAGAATTCTG	(octopus_NW_026340913.1_148)	5.0	4032.0	0.0012400793650793																				5.1817500000000003e-23	0.22058	4032.0	11.0	1.29228	2.55605	2.53819	3.2114418831116584e-19	True	54M
AGGCAGGATGGCCACTGAAAACCACCC	ACAAGATGTAGCACAAAACACACACAA	(octopus_NC_068981.1_87572133) (octopus_trinity_TRINITY_DN52650_c4_g1_i14.p2_2)	99.0	823.0	0.1202916160388821																				4.70933e-20	0.374586	823.0	13.0	2.71306	3.32928	1.71324	2.466826758558808e-16
AGGCAGGCACAAGAACATAAATTTTAT	GGGAAGACGATTTCAGTTCAGTAACTA	(octopus_NC_069000.1_33628408)	6.0	1032.0	0.005813953488372																				2.19998e-28	0.435282	1032.0	13.0	1.04803	0.228682	0.228682	1.7783125931748742e-24	True	54M
AGGCAGGCTGCACTTCTAAAGTAAAAG	TTGAAGGCAATTTTTCATCAGCTTGCC	(octopus_NC_069002.1_12567479)	1.0	85.0	0.0117647058823529																				3.17476e-11	0.9375	85.0	8.0	1.15827	0.529412	0.505882	8.502881351395358e-08	True	48M6S
AGGCAGGGAAAATGAGAAGTTGTAACA	TTCACGCCTATCTCAAGAATGGTAAGT	(octopus_NC_068991.1_47665084)	13.0	422.0	0.0308056872037914																				1.34842e-07	0.336018	422.0	13.0	1.51396	0.317536	0.317536	0.0002451091914477	True	54M
AGGCAGGGACAGAAGGGTATAGCAGTG	AAGTAGAGGCCAGGACAGCGAGATAGA	(octopus_NC_068981.1_100791102) (octopus_trinity_TRINITY_DN50716_c8_g4_i3.p1_237)	2.0	555.0	0.0036036036036036																				8.31951e-12	0.410023	555.0	13.0	1.23747	0.410811	0.410811	2.353925083823556e-08	True	54M
AGGCAGGGGGCGCACTGGGCAGGTTGT	TTAGAGGCTGCTGGGATACATGTTCCG	False	2.0	277.0	0.0072202166064981	-	MHC_I_C	PF06623.14	1.2	12.8	0.3	1.3	12.8	0.3	1.1	1.0	0.0	0.0	1.0	1.0	1.0	0.0	-	-2.0	3.62686e-07	0.483112	277.0	11.0	1.16222	0.548736	0.404332	0.00062516414548
AGGCAGGGGGTAGGATACGCAGAAAAC	TGCAGGTGTATGTGTATGCATGTGTAT	False	1.0	66.0	0.0151515151515151																				9.53576e-10	1.0	66.0	4.0	1.17117	0.439394	0.439394	2.202494724582642e-06
AGGCAGGTAGAATTTCATTAATTGTTT	CCGGTGGAGGTGTAGGCTCTTTGTTAC	(octopus_NC_068999.1_47459113) (octopus_trinity_TRINITY_DN52973_c8_g1_i8.p1_674)	1.0	204.0	0.0049019607843137																				1.88982e-06	0.524306	204.0	13.0	1.07371	0.303922	0.289216	0.0029713225349725	True	54M
AGGCAGGTCGGATGCAGATGCTGCACT	TGAGAGAGAGAGAGAAAGAGAGACAGA	(octopus_NC_068986.1_11102682) (octopus_trinity_TRINITY_DN49097_c7_g1_i1.p1_200)	22.0	1521.0	0.0144641683103221																				2.4673999999999996e-38	0.773321	1521.0	14.0	1.27057	0.765943	0.748849	2.945046187534901e-34	True	28M2D26M
AGGCAGGTTATGATTGAAAGCGGCTGA	CACACGAGTTCGACACTCTTGTAAATT	False	24.0	392.0	0.0612244897959183																				4.22e-28	0.600906	392.0	4.0	1.62337	6.29082	5.29847	3.369265297120308e-24	True	29M39144N17M8S
AGGCAGGTTTCCACACCTAGTAGTTCT	AAGGGCAGAAGGAGAGGAAAATCTACT	(octopus_NC_068983.1_61413844) (octopus_trinity_TRINITY_DN54216_c0_g1_i31.p1_828)	2.0	415.0	0.0048192771084337																				3.05261e-06	0.599246	415.0	13.0	0.832286	0.204819	0.19759	0.0046692475550855	True	54M
AGGCAGTAGACGCTGCGAGGCCATAAA	TGTGCCACTGTAATAACCATCTTCAGT	(octopus_NW_026329821.1_10362) (octopus_trinity_TRINITY_DN56250_c6_g2_i1.p1_1783)	215.0	1273.0	0.1688923802042419																				1.08507e-23	0.284568	1273.0	11.0	1.64674	1.39513	1.22388	6.972166029242659e-20	True	54M
AGGCAGTGACCCAGGAGGAGTATAAAG	ATATTCGCCCTGTTTTTAGCAAGAATA	(octopus_NC_068991.1_77965862)	1.0	359.0	0.0027855153203342																				2.02124e-19	0.702651	359.0	11.0	1.01129	0.300836	0.300836	1.018950681160491e-15	True	53M1S
AGGCAGTGAGATCTTGAAAGTAAGGAT	CATGAACAAGAAATCTGAAGTTCTCTG	(octopus_NC_068997.1_29331525) (octopus_trinity_TRINITY_DN49516_c7_g1_i9.p1_221)	3.0	1366.0	0.0021961932650073																				1.34659e-06	0.377509	1366.0	15.0	0.624265	0.114202	0.106881	0.0021587810717168	True	54M
AGGCAGTGCCCCAGCATGGCTGCAGTC	CAATGACTGAAACCAGTAAAAGGATAG	(octopus_NC_068994.1_7915824) (octopus_trinity_TRINITY_DN42071_c11_g2_i1.p1_24)	33.0	442.0	0.0746606334841629																				5.96607e-09	0.412542	442.0	14.0	2.48912	3.73529	3.27828	1.2667026407452504e-05	True	54M
AGGCAGTGGTAAGGTTTTTGGTAGTCT	CTGTATCTTCAGGAACGGCTTCTGCAC	False	2.0	456.0	0.0043859649122807																				1.84292e-11	0.616177	456.0	10.0	0.987101	0.644737	0.614035	5.048736029526492e-08	True	27M1532N27M
AGGCAGTGGTCCCGTTTTGTGGTTGGA	GGTGGCATTCCCGTCTGTAAGTAAGCA	(octopus_NC_069001.1_8368384) (octopus_trinity_TRINITY_DN53926_c3_g1_i2.p1_555)	31.0	346.0	0.0895953757225433																				2.86279e-06	0.576562	346.0	12.0	1.18361	2.67052	1.87283	0.0043944028562984	True	54M
AGGCAGTGTACCGGTACTGCTTTTCTG	TCGATCCTGATTTATCTTCGTCAACAT	(octopus_NC_068987.1_26135899)	3.0	1225.0	0.0024489795918367																				2.62893e-32	0.419885	1225.0	13.0	1.26901	0.471837	0.446531	2.503476014501227e-28	True	54M
AGGCAGTTCAATAACTTAATTATTCAC	TTGGTGATTTAGATCGGAGAGCACACG	False	2.0	422.0	0.0047393364928909																				3.12356e-11	0.488281	422.0	13.0	1.02197	0.327014	0.272512	8.372592367074317e-08	True	37M17S
AGGCAGTTTAGATGCAAGGAGCATATA	CATTCAGCTATATATGCTATGAACATG	(octopus_NC_068983.1_164106001)	3.0	441.0	0.0068027210884353																				7.14292e-15	0.550827	441.0	8.0	1.07534	0.365079	0.29932	2.6200860481721867e-11	True	54M
AGGCAGTTTTCATTTGAAATGCAGGTG	CATCCTCCTCCTTAAGTGAAAACCTCA	(octopus_NC_068984.1_128333544)	1.0	285.0	0.0035087719298245																				2.23474e-07	0.455755	285.0	13.0	0.927754	3.95789	1.58947	0.0003954881289877	True	54M
AGGCATAAAACCAAATGTTTTGCGTGT	GTCTGTAAACCGTGTAGCCCAATACTA	(octopus_NC_068983.1_43438673) (octopus_trinity_TRINITY_DN52180_c10_g3_i1.p1_2005)	3.0	3249.0	0.0009233610341643																				1.78994e-310	0.739103	3249.0	10.0	1.20177	0.380733	0.365959	4.1588702381361916e-305	True	54M
AGGCATAAGGCCTGAAATTTTGGAGGA	GGAGTGGAGTGGCTTGTTAATTACATC	(octopus_NC_069003.1_11343537)	74.0	294.0	0.2517006802721088																				2.25281e-07	0.483726	294.0	13.0	1.85885	6.7415	5.40476	0.0003984857436798	True	54M
AGGCATACATAAACACACTACACACGC	ATATACACGTTACTCACGCATACACAC	(octopus_NC_069009.1_2104775)	79.0	2033.0	0.0388588293162813																				4.49492e-06	0.266125	2033.0	12.0	1.84176	0.37088	0.355632	0.0067197006910808	True	54M
AGGCATACCAAGTACACTGTACACACA	CACTATACACGTGTGTGTGTGTGTGTG	(octopus_NC_068981.1_5935913)	10.0	738.0	0.013550135501355																				4.24518e-12	0.345225	738.0	11.0	0.984092	0.276423	0.256098	1.2333049097679432e-08	True	20M2D34M
AGGCATAGACGTATGCGTGTTAAGAAC	ATATAAGGATGGCGATGAAGAAGAGAC	(octopus_NC_068994.1_47239336)	6.0	117.0	0.0512820512820512																				2.04858e-19	0.985294	117.0	4.0	1.27502	3.32479	2.89744	1.0323317029078305e-15	True	54M
AGGCATAGCTGTGTGGTTAAGAAGTTT	GCTCCACAAATATACAACCAAGTTGTT	(octopus_NC_069003.1_19147531)	1.0	70.0	0.0142857142857142																				1.53304e-07	0.859477	70.0	7.0	1.64564	8.47143	7.0	0.000276739333292	True	54M
AGGCATATATCAGCAGTGACCATTCTA	TCCTGCAGAGATGGCGAATCACATCAT	(octopus_NC_069002.1_12997564)	45.0	2379.0	0.0189155107187894																				2.23108e-25	0.294565	2379.0	15.0	1.15341	0.274485	0.270702	1.5654001233651873e-21	True	54M
AGGCATATTCTTTTTCATTAATTTTTC	AGAAATTTTACAATAGGTCTGCTCAAG	False	100.0	1678.0	0.0595947556615017																				7.04969e-08	0.25073	1678.0	15.0	1.9582	9.00775	8.30572	0.0001324873926042	True	28M10640N26M
AGGCATCACAGTTGCATAAGGATTCGA	TTTGGTTGGAATAACTAAAGAATGCAA	(octopus_NC_068991.1_7069996) (octopus_trinity_TRINITY_DN50213_c1_g6_i7.p1_1273)	1.0	134.0	0.0074626865671641																				1.12967e-07	0.615143	134.0	6.0	1.14879	0.313433	0.313433	0.0002072726851289	True	3S51M
AGGCATCACAGTTTGGTGATAGTAGTT	GAAACTGTCCTTCAGAAGAAGATGTAA	(octopus_NC_069001.1_20253122) (octopus_trinity_TRINITY_DN50185_c8_g2_i3.p1_194)	2.0	582.0	0.0034364261168384																				2.12855e-06	0.257316	582.0	11.0	0.914985	0.19244	0.19244	0.0033240691145496	True	54M
AGGCATCAGTCTGCCAACAGACTTTGC	CCTGTGAAGTTGTACAACCACATGGTG	(octopus_NC_069008.1_14766341)	5.0	348.0	0.014367816091954																				2.81654e-41	0.915349	348.0	11.0	1.31296	0.494253	0.45977	3.7044489032187273e-37	True	54M
AGGCATCCAAAGAGTACCGCCAGTATA	GTCAACCACGACCAACGCCTCCCGTTG	(octopus_NC_068986.1_71822587) (octopus_trinity_TRINITY_DN53520_c1_g1_i9.p1_178)	2.0	624.0	0.0032051282051282																				1.26237e-27	0.487791	624.0	4.0	1.1867	0.459936	0.459936	9.86194733300208e-24	True	54M
AGGCATCCAGTTTATCAGGTAATTGGA	AAGCATAAATTATTGTTGCTTGGAACT	False	6.0	218.0	0.0275229357798165																				2.70395e-11	0.667848	218.0	9.0	1.56425	5.73853	5.15138	7.29131621227306e-08	True	31M125378N23M
AGGCATCGGCCGTTCCACTGCTGTCAT	CAGGAAAGTTGACAAAGTCAAGCTTTA	(octopus_NC_069003.1_36374912) (octopus_trinity_TRINITY_DN46623_c2_g4_i3.p1_359)	1.0	158.0	0.0063291139240506																				5.5938e-06	0.594843	158.0	10.0	0.989818	0.335443	0.335443	0.0082509633961215	True	54M
AGGCATCTGTATATTTGCGATTATATT	CTTTGGGGATTTAATTCTCAGATTTAC	(octopus_NC_068997.1_53909778)	1.0	150.0	0.0066666666666666																				3.75271e-08	0.695111	150.0	5.0	0.986104	0.306667	0.24	7.283048480803048e-05	True	54M
AGGCATCTTCTATCTTGTTCTGGCTTA	TGTCATCAACCTTGAAATAAAACAAAC	(octopus_NC_068986.1_13637350)	6.0	1054.0	0.0056925996204933																				1.71147e-70	0.81106	1054.0	15.0	1.27697	6.82922	6.33112	4.679510384279033e-66	True	54M
AGGCATCTTTTTCTCAATATATACTTG	ATATATTAGCCATGGGGATGTACCGTG	(octopus_NC_068983.1_35359639) (octopus_trinity_TRINITY_DN46725_c8_g2_i1.p1_121)	28.0	15048.0	0.0018607123870281																				8.816520000000001e-164	0.25144	15048.0	11.0	0.827694	0.237374	0.220561	7.67461927089028e-159	True	54M
AGGCATGAAAATTATGAACTGGGTATC	CATACACACATATGCATGCATGCACCA	(octopus_NC_068991.1_22038485)	59.0	581.0	0.1015490533562822																				1.87907e-09	0.348917	581.0	14.0	1.53775	0.44062	0.44062	4.208469592871806e-06	True	54M
AGGCATGAGACCATAAATTGAAGAGGT	GGGGAAATTGCCCCACACGACTTCATC	(octopus_NC_068984.1_121786070)	1.0	64.0	0.015625																				1.63905e-07	1.0	64.0	5.0	1.17428	0.4375	0.4375	0.0002948178874329	True	54M
AGGCATGAGATGGAACAGGGAGGAGGA	GGCTGATGGAGAAATGGTCAATGGATG	(octopus_NC_069007.1_21351639) (octopus_trinity_TRINITY_DN47652_c4_g4_i2.p1_218)	1.0	167.0	0.0059880239520958																				9.22566e-20	0.867415	167.0	8.0	1.22519	0.401198	0.401198	4.748777486051367e-16	True	54M
AGGCATGATGGTCCAGGCTGGAATGCA	TTTGATCATAAGGCCCTGTTGGTCAAG	False	5.0	1328.0	0.0037650602409638																				3.79331e-06	0.221888	1328.0	15.0	1.23617	0.439006	0.410392	0.0057285618404362	True	10S44M
AGGCATGATGTAGAGGTGTCCAACCAT	CGTTGGTCACAGCAGTGACATCAGTGC	(octopus_NC_069009.1_10274799) (octopus_trinity_TRINITY_DN48232_c0_g1_i33.p1_233)	109.0	854.0	0.1276346604215456																				6.598969999999999e-51	0.637511	854.0	9.0	2.3809	1.09251	1.09133	1.153142296334407e-46	True	54M
AGGCATGCCGACCACACTGAGTGAGGA	TGCATTAGAAAGACCACCAGCCGACTG	(octopus_NC_068985.1_19048276) (octopus_trinity_TRINITY_DN44278_c10_g2_i2.p1_766)	19.0	649.0	0.0292758089368258																				1.9155e-06	0.437523	649.0	12.0	1.12168	0.362096	0.354391	0.0030096061323242	True	54M
AGGCATGCTGAGAACTTTTATGCAATT	CATAAAAGTAATTGGAATTCTGAAAAA	(octopus_NC_068995.1_36251805)	1.0	1167.0	0.0008568980291345																				1.36608e-24	0.366465	1167.0	14.0	1.1486	2.57755	2.57326	9.206156438044003e-21	True	54M
AGGCATGGATGGTTGTCATGAGACCTT	CAATTATGCAATATTTGTCATTGATCA	(octopus_NC_068992.1_56156327)	14.0	15943.0	0.0008781283321834																				0.0	0.41368	15943.0	15.0	1.15388	0.338456	0.312488	0.0	True	54M
AGGCATGTATGTGTATTTAAAAGTGTG	CACTTCTAATGTGTGTGTGTGTAGTGT	(octopus_NC_069000.1_21979754)	48.0	497.0	0.096579476861167																				1.29145e-24	0.606647	497.0	15.0	1.53637	1.45473	0.688129	8.714298805736557e-21	True	5S49M
AGGCATGTGAAATAAAAGATTCTTCAT	TTGATAATCTAGAAGGGTTAATGACAG	(octopus_NC_068991.1_25046489)	2.0	897.0	0.0022296544035674																				5.88248e-12	0.248168	897.0	11.0	0.867618	0.207358	0.177258	1.6871379872336013e-08	True	54M
AGGCATGTTTGGCAATGTCATAGAATG	GCGGATACTGCTGCCTTCCCTTTGAAA	(octopus_trinity_TRINITY_DN46278_c7_g1_i4.p1_1141)	2.0	262.0	0.0076335877862595																				7.416309999999999e-22	0.821404	262.0	12.0	1.17774	3.41603	2.66794	4.313192492945589e-18	True	41M10570N13M
AGGCATTAAGTATGAGCTCAACTGGTT	CTGCCATCCAATACCCTGAATAATTAT	(octopus_NC_068983.1_32435893)	5.0	211.0	0.0236966824644549																				5.39377e-06	0.556065	211.0	12.0	1.12112	0.345972	0.345972	0.0079740522297067	True	54M
AGGCATTACAAACATGGCGATTATTAA	CAATGTAGTCAACCTAGCATGTTCCTC	(octopus_NC_068981.1_52737693)	2.0	824.0	0.0024271844660194																				1.37635e-25	0.5056	824.0	14.0	1.04837	0.368932	0.343447	9.757804955221321e-22	True	54M
AGGCATTACCAATCTGGACTCCAGCCT	GTCCGACATGAATACTGATACATTCCC	(octopus_NC_068989.1_16714322) (octopus_trinity_TRINITY_DN54283_c1_g2_i8.p1_5)	2005.0	8407.0	0.2384917330795765																				2.11227e-22	0.117344	8407.0	15.0	1.86532	1.12513	1.12157	1.2666360623452289e-18	True	54M
AGGCATTATTCCTGTCTACTAAATATA	CTCGGAAGTTAAGAACCATCAGTTTCT	(octopus_NW_026411731.1_1851) (octopus_trinity_TRINITY_DN49003_c1_g1_i14.p1_788)	2.0	2031.0	0.000984736582964																				3.99235e-10	0.187214	2031.0	9.0	1.11546	0.315116	0.302806	9.587372939806684e-07	True	54M
AGGCATTCATCTAAACGTTTTTGAAAA	GAACCGCAATTACAGTTTTCAGTATCT	(octopus_NC_068984.1_1367321)	2.0	1202.0	0.0016638935108153																				2.57367e-09	0.352558	1202.0	14.0	0.758377	0.16223	0.152246	5.6820030298024086e-06	True	54M
AGGCATTCGAGGGCATCAAAGCATTCC	ATTACTTGAAGAGTTTCTCTGAGTATA	(octopus_trinity_TRINITY_DN54938_c7_g6_i3.p1_291)	1.0	393.0	0.0025445292620865																				2.87339e-12	0.380726	393.0	9.0	1.14035	0.447837	0.447837	8.4779704982122e-09
AGGCATTGCCACAACATGACCGAAACA	ACTAAAATATATTAGCGCGCGCATGTG	(octopus_NC_068987.1_30060764)	1.0	236.0	0.0042372881355932																				1.98095e-22	0.815673	236.0	9.0	1.15389	0.317797	0.317797	1.1894526532601233e-18	True	54M
AGGCATTGGTAAACCTGAAGCTATATT	AGAAATCACTTCCCAAAAGACAATGCT	(octopus_NC_068987.1_43807517)	1.0	227.0	0.0044052863436123																				2.7117e-09	0.544118	227.0	11.0	0.987347	0.343612	0.343612	5.970757944574385e-06	True	1S53M
AGGCATTGTGAGACTAATAACCCAGTA	TAGCACTGAATATACACATGCTCCTGA	(octopus_NC_069003.1_17484799)	2.0	473.0	0.0042283298097251																				1.68308e-24	0.585738	473.0	13.0	1.0725	0.321353	0.321353	1.12922648513316e-20	True	54M
AGGCATTTACTTCTTTTCCAGTGGCCT	TGAATATACCATTCCGCTCACCTTTTA	(octopus_NC_068986.1_25716597) (octopus_trinity_TRINITY_DN48120_c5_g1_i6.p1_443)	24.0	1411.0	0.0170092133238837																				3.42915e-17	0.320866	1411.0	15.0	1.04714	0.256556	0.253012	1.491157751188921e-13	True	54M
AGGCATTTCATTTATGACCATCTTGCC	TCGCCTCTGCTTTAACCTTTATTTGGT	(octopus_NC_069009.1_11867397)	20.0	30631.0	0.0006529333028631																				9.34578e-38	0.103287	30631.0	5.0	1.03683	0.233848	0.220985	1.0934066943977929e-33	True	54M
AGGCATTTGATCATGAGTCTCTGTTTA	ATCAAGGTTAACTTTTGAGTATAAACG	(octopus_NW_026297134.1_18154)	2.0	321.0	0.0062305295950155																				6.03527e-21	0.725058	321.0	9.0	1.26242	3.31776	2.84424	3.3306053909532014e-17	True	1S53M
AGGCATTTTGTCCAGCATGCTACCTTA	TTCTTTCACACACACACACACACACAA	(octopus_NC_068994.1_6151550)	2.0	70.0	0.0285714285714285																				7.54075e-11	1.0	70.0	5.0	1.43566	0.585714	0.585714	1.947846647112304e-07	True	1S53M
AGGCCAAACATCCCTGAAAGTTTCATC	TGAATCCATCCAGCAGTTCCTGAGATA	(octopus_NC_068996.1_36662920) (octopus_trinity_TRINITY_DN73266_c0_g1_i1.p1_13)	23.0	668.0	0.0344311377245509																				2.13208e-11	0.305278	668.0	13.0	3.65597	1.91467	1.90569	5.805551352931442e-08	True	54M
AGGCCAAAGTGTATGCCTCTCCATAAT	CACCTTTTCCTCCAAACATAAGTATAG	(octopus_NC_068987.1_72157274) (octopus_trinity_TRINITY_DN46645_c8_g1_i16.p1_221)	2.0	1006.0	0.0019880715705765																				1.51105e-15	0.442385	1006.0	15.0	0.93264	0.229622	0.210736	5.837760795769622e-12	True	54M
AGGCCAACAGAAAACTGGTCCCTTTCT	TAAAATAATAACAATAACAATAAGAAT	(octopus_NC_068990.1_30340784)	13.0	396.0	0.0328282828282828																				5.7912e-06	0.38666	396.0	9.0	2.97879	1.0202	0.977273	0.0085238471321763	True	54M
AGGCCAACTGTGATAGATACTTTGTCC	TCAGCTGGATCTACTAATGTGACAATA	False	1.0	233.0	0.0042918454935622																				2.15406e-06	0.606101	233.0	9.0	1.07904	0.330472	0.296137	0.0033616555901527	True	23M5387N31M
AGGCCAAGTGTAGAGGTGTGCGACCCC	CATTATCTTCTAGATTCACCTGAAAAA	(octopus_NW_026343006.1_18529) (octopus_trinity_TRINITY_DN56060_c5_g1_i38.p1_5)	23.0	665.0	0.0345864661654135																				1.82979e-16	0.37438	665.0	11.0	1.41928	1.43158	1.43158	7.560800962204522e-13	True	54M
AGGCCAATCATTCTTCATGAGAATGCT	CAACCACACGTTTCACCAATGACGCTC	(octopus_NC_068986.1_105699074) (octopus_trinity_TRINITY_DN55133_c1_g1_i17.p1_442)	4.0	231.0	0.0173160173160173																				1.47211e-06	0.600513	231.0	7.0	1.10242	0.294372	0.25974	0.0023482901085919	True	54M
AGGCCAATCGGGGGAATTGAGAGCCAC	GTGTTCGTTAACACGGGTGGAGAAAAA	(octopus_NC_068983.1_104364850)	8.0	13057.0	0.0006126981695642																				0.0	0.447898	13057.0	15.0	1.13095	0.303056	0.29915	0.0	True	54M
AGGCCAATGAATCTTACACGGTCTCCA	ACTCGTAATGTCAGCAGCCGGTCTTGG	(octopus_NC_069007.1_8215432) (octopus_trinity_TRINITY_DN54264_c5_g2_i1.p1_2118)	3.0	646.0	0.0046439628482972																				6.91925e-11	0.410273	646.0	13.0	1.10834	0.298762	0.289474	1.794197749590429e-07	True	54M
AGGCCAATGGCATGAAATGATTGTGAC	CAGGGCAGTCTCCTTAGTGTGAACATA	(octopus_NC_068999.1_53360457)	22.0	1867.0	0.0117836100696304																				6.61549e-06	0.21181	1867.0	15.0	1.02048	0.186395	0.18586	0.0096582390660183	True	54M
AGGCCACAAAATTTTGGGGCAGGGTTC	AGCCAATAGATACGTATGTATACACAT	(octopus_NC_068984.1_132841729)	20.0	203.0	0.0985221674876847																				3.07048e-08	0.525961	203.0	10.0	2.90011	1.57635	1.48276	6.018998005728813e-05	True	46M8S
AGGCCACAATGAAACATTCGTCTGTCC	ACCGACAAATGTCCAGTGGCGCTTCTT	(octopus_NW_026396319.1_1857) (octopus_trinity_TRINITY_DN50273_c2_g1_i6.p1_35)	5.0	3801.0	0.0013154433043935																				2.65703e-89	0.416416	3801.0	13.0	1.28733	0.490134	0.486714	1.0002026300407928e-84	True	54M
AGGCCACATAGAGAACATTTCCTTCAT	CAGCTGCCACCATTCTAAAACTAAGCG	(octopus_NC_068982.1_87349963) (octopus_trinity_TRINITY_DN47483_c2_g10_i1.p1_60)	154.0	1238.0	0.1243941841680129																				1.1165700000000001e-18	0.319561	1238.0	14.0	3.48026	3.18174	2.77141	5.365616276649223e-15
AGGCCACGCCTCATTAGAGGAAGACAA	AGAGGGATATAGTGTCCATGGCCACAA	(octopus_NC_068999.1_3359412) (octopus_trinity_TRINITY_DN55810_c5_g1_i18.p1_3279)	1.0	202.0	0.0049504950495049																				8.94471e-07	0.687044	202.0	11.0	0.92317	0.282178	0.282178	0.0014676528323076	True	54M
AGGCCACTCTAATTACCATGGGGGTCG	TGTGATGGTCTATGGTCACTCAAACTT	(octopus_NW_026389983.1_377)	3.0	231.0	0.0129870129870129																				1.09983e-06	0.468911	231.0	9.0	0.956354	0.255411	0.255411	0.0017834451501869	True	54M
AGGCCACTTGAGCCAGAGTTGATGGAG	TGTAACTAACCATGGGAGCTGGTAGAC	(octopus_NC_068984.1_83776039) (octopus_trinity_TRINITY_DN43194_c2_g2_i12.p1_4589)	1.0	220.0	0.0045454545454545																				1.04601e-06	0.54768	220.0	10.0	1.13518	0.486364	0.45	0.0017008829337203	True	54M
AGGCCAGAGGCAGCTGCCATATCACTA	ACAATCTAAAACAGATGGAGAAATAAA	(octopus_NC_068991.1_523140)	7.0	363.0	0.0192837465564738																				3.44108e-08	0.445611	363.0	13.0	1.41369	6.90909	5.11295	6.707034845351425e-05	True	54M
AGGCCAGCAATTTAGAAAGGAAAGGGG	ACTAAGTTGATTACATCAATCCCCAAT	(octopus_NC_069001.1_1835586)	1.0	167.0	0.0059880239520958																				1.08145e-07	0.57732	167.0	11.0	1.20346	0.401198	0.389222	0.0001988857031961	True	52M2S
AGGCCAGCATCTGTGATTTTGGTTGCT	GTTGAAGATGTTGTAGAGAAGTTTTAT	(octopus_NC_068994.1_58073443) (octopus_trinity_TRINITY_DN53129_c0_g4_i4.p1_542)	2.0	289.0	0.0069204152249134																				8.7647e-14	0.966911	289.0	10.0	1.07506	2.85467	1.46021	2.948236962157853e-10	True	26M3D28M
AGGCCAGCTGGGTGCTGTTGATGCAGC	AGTGAAGTTGCACGAGAATTTCGGTTG	(octopus_NC_068998.1_55024573)	1.0	450.0	0.0022222222222222																				7.86426e-55	0.938593	450.0	11.0	1.19305	0.455556	0.455556	1.525568496279039e-50	True	54M
AGGCCAGTACATTGGTCAGCAAGTTTG	CGAATTTTGTCAAGAACCAAAACAATG	(octopus_NC_068989.1_16658649) (octopus_trinity_TRINITY_DN54283_c1_g2_i4.p1_357)	5.0	7133.0	0.0007009673349221																				1.33115e-15	0.102609	7133.0	13.0	1.31879	0.890649	0.878172	5.162125446050294e-12	True	54M
AGGCCAGTCAGGCGGTACTGGCAATGG	TTTGGAAACAAGTTTCTCAACCATACA	(octopus_NC_069000.1_27052246)	61.0	1037.0	0.0588235294117647																				1.53131e-14	0.42785	1037.0	13.0	3.64138	4.72999	4.46866	5.475972715844539e-11	True	54M
AGGCCAGTCATTCTTAAAGTGTGGGTG	GGAGTTTGTTGATTACATTGACTCCAG	False	1.0	915.0	0.0010928961748633																				9.40229e-26	0.479215	915.0	13.0	0.938094	0.298361	0.254645	6.720084746762848e-22
AGGCCATCACAGCAGGAATTCTTGTAT	TCAGGAGAGCAAATGGTCGCTGGAACA	(octopus_trinity_TRINITY_DN42029_c12_g1_i6.p1_41)	4.0	1915.0	0.002088772845953																				1.88811e-26	0.425481	1915.0	15.0	0.773901	0.162402	0.146214	1.3977377473676264e-22	True	34M927N20M
AGGCCATCTTCTTTATCACTGTCCTTC	CTTTGATCACCATCATTATTATTATTA	(octopus_NC_069004.1_2814256)	1.0	141.0	0.0070921985815602																				1.10334e-07	0.632184	141.0	7.0	1.28458	0.425532	0.425532	0.0002027067737943	True	54M
AGGCCATGCAGATTTTTGACAAGATTT	TGAGCAATATTTTGCATTTTTGCATTG	(octopus_NW_026343146.1_5948) (octopus_trinity_TRINITY_DN55491_c2_g2_i1.p1_283)	156.0	747.0	0.2088353413654618																				4.2398e-06	0.253636	747.0	13.0	1.72097	1.46319	1.40295	0.0063609829816639	True	54M
AGGCCATTATAATTCAAGGGAGATAAA	TCTGATGAATAGATAAAACTATGTAGC	False	1.0	197.0	0.0050761421319796																				3.83265e-06	0.505376	197.0	9.0	0.872103	2.63452	1.45178	0.0057843090928944	True	12S42M
AGGCCATTCAGTATTGTCTTGCATTGA	TTTGGAATTAAAATCATGTTTTTACAA	(octopus_NC_068990.1_30173270) (octopus_trinity_TRINITY_DN54550_c2_g1_i34.p1_317)	8.0	313.0	0.0255591054313099																				1.59e-13	0.496019	313.0	15.0	1.39479	0.984026	0.955272	5.235034137575425e-10	True	4S50M
AGGCCATTGACAATGTTGCAGATCCAG	CTCCTGCTTTGGCTTCAACAACCTCGA	(octopus_trinity_TRINITY_DN48841_c6_g1_i2.p1_719)	7.0	1106.0	0.0063291139240506																				1.3167e-11	0.369169	1106.0	14.0	0.925101	0.347197	0.337251	3.6573867998525486e-08
AGGCCATTTAAACTCAGTAGTGTTTTC	ACCGTTGTTAACATATGAGACTGCCAG	(octopus_NC_068989.1_85973256)	6.0	208.0	0.0288461538461538																				2.99081e-09	0.568496	208.0	13.0	1.26367	0.504808	0.5	6.555739227342214e-06	True	50M4S
AGGCCATTTATTCGAATGTGTTGGTTG	TTTTGAATATACAGCGCCTTGTTCTTA	(octopus_NC_068988.1_29999252) (octopus_trinity_TRINITY_DN53138_c6_g1_i4.p1_837)	1.0	243.0	0.0041152263374485																				2.51093e-36	0.974013	243.0	8.0	0.995819	0.316872	0.304527	2.789068007319198e-32	True	54M
AGGCCCAAATTTAGCCATACAGTATTA	TGTATACACACACACACACACACACAT	False	30.0	950.0	0.031578947368421																				5.19357e-71	0.649458	950.0	14.0	1.62289	1.28842	1.24947	1.43460802381048e-66
AGGCCCACAGATGGTTGTTACAGGATT	CATCATTTCAGTCGAACAAAGCAGTGA	(octopus_NC_068981.1_53049595)	16.0	309.0	0.0517799352750809																				9.15299e-08	0.505666	309.0	9.0	1.66629	0.692557	0.650485	0.0001697534104569	True	54M
AGGCCCACCACTGCCCATCTGTGGTCC	AGGGTATGGGGCTCGAGGTCCCCGATA	(octopus_NC_068989.1_2765146) (octopus_trinity_TRINITY_DN52622_c4_g3_i4.p2_106)	73.0	332.0	0.2198795180722891																				8.79777e-07	0.523214	332.0	11.0	2.22962	1.92169	1.92169	0.0014449618375688	True	49M5S
AGGCCCAGTGTAGAGGTGTCTGACCCT	TATTATCCTCTAGATTCACCTGAAAAA	False	54.0	749.0	0.0720961281708945	-	Ank_5	PF13857.9	0.057	17.7	0.0	0.057	17.7	0.0	1.0	1.0	0.0	0.0	1.0	1.0	1.0	0.0	-	-3.0	4.43265e-22	0.455968	749.0	9.0	2.00567	1.18692	1.17223	2.611736562783807e-18	True	54M
AGGCCCATTAAACTGCAGAGGTGACAT	AGGATCTCAGACCACAACTAAGTAGTC	(octopus_trinity_TRINITY_DN53856_c4_g1_i9.p1_2251)	1.0	397.0	0.0025188916876574																				1.55143e-11	0.508671	397.0	11.0	0.900959	0.2267	0.2267	4.2803639949104095e-08	True	30M1396N24M
AGGCCCCAACTTTTCGGGGATTGAAAT	ACCAGGTAACAGTACCAACCATCAGCT	(octopus_NC_069000.1_42569630)	54.0	485.0	0.111340206185567																				1.14006e-09	0.360212	485.0	13.0	2.93384	1.33608	1.3134	2.6127005005284377e-06	True	54M
AGGCCCCAGGGTGAAATTTTGTGATTG	AAAGGTGTGAGGCACTGAAGTAAAGTA	(octopus_NC_069004.1_33213885)	1.0	344.0	0.002906976744186																				1.41082e-06	0.445354	344.0	11.0	0.985701	0.319767	0.319767	0.0022557405700269	True	54M
AGGCCCCTGCCACCAGATGGCACACGT	ACATCAAGGGACACAGACTCATGTGTA	(octopus_NW_026399374.1_1799)	2.0	602.0	0.0033222591362126																				2.00698e-12	0.437613	602.0	12.0	0.847208	0.169435	0.167774	6.003698311216229e-09	True	54M
AGGCCCGAAATTTTTGGGGAGAAGGCC	AGGCGATTAGATCGACCCCAGTACCCG	(octopus_NC_068985.1_97340546)	2.0	523.0	0.0038240917782026																				5.04652e-10	0.313421	523.0	9.0	1.24096	0.434034	0.424474	1.1991769404628365e-06	True	1S53M
AGGCCCTATGCAGGCTTCTAGCAGTCA	TAAGAGCAAGGTCATTGCCAGTGCCCC	False	2.0	310.0	0.0064516129032258																				1.64704e-36	0.868973	310.0	13.0	1.2464	0.529032	0.496774	1.8418850264653363e-32
AGGCCCTCAATATACATCTTAGACAGC	AGTAACGGAATAAAAGCCTGCAGATCA	(octopus_NC_068998.1_1460789) (octopus_trinity_TRINITY_DN46735_c12_g2_i8.p1_447)	1.0	177.0	0.0056497175141242																				1.03313e-06	0.557485	177.0	8.0	0.952787	0.344633	0.333333	0.0016811532457936	True	54M
AGGCCCTCATCTACGTGTATTTGGTGT	TTAAAATTGGTTGCGTTTCAGTTATGA	(octopus_NC_068991.1_34345906)	45.0	378.0	0.119047619047619																				4.17063e-12	0.571841	378.0	13.0	1.77715	1.46561	1.18783	1.2125867852007091e-08
AGGCCCTCCTAGATGAGAGACTGGCAT	TCCACTTAATGTCTCTGTTCCATGCTG	(octopus_NC_068986.1_880672)	9.0	738.0	0.0121951219512195																				5.72999e-09	0.320405	738.0	13.0	1.83954	0.613821	0.551491	1.2189733385714584e-05	True	54M
AGGCCCTGCCGCGACTGTTGCAGTTGG	TATTGTGTACTATCTGCCCGTCCAAGA	(octopus_trinity_TRINITY_DN50867_c3_g5_i5.p1_2589)	4.0	171.0	0.023391812865497																				3.75043e-06	0.527465	171.0	6.0	1.29914	0.444444	0.432749	0.0056678189842732
AGGCCCTGTTTACAGGCACAGTCTCTT	TTTCCTGTGTAACATTTTAACAAAGGA	(octopus_NC_069010.1_8120499)	1.0	195.0	0.0051282051282051																				5.60712e-21	0.907692	195.0	10.0	1.25942	0.435897	0.435897	3.09967504987183e-17	True	54M
AGGCCCTTCAGAAATTCACTCATGAGG	TGTTGGCGTGAAGTAGGGGAGAGGAGG	(octopus_NW_026297408.1_40416)	1.0	81.0	0.0123456790123456																				2.92878e-10	1.0	81.0	6.0	1.15334	0.444444	0.444444	7.13431521759212e-07	True	54M
AGGCCGAACGACCACGTAGAGACTCTA	GTGCACTCGAGGAGGAATTATTTCTTT	(octopus_NC_069000.1_7902990)	1.0	569.0	0.0017574692442882																				9.52492e-20	0.509812	569.0	15.0	1.20499	0.365554	0.365554	4.89887607298147e-16	True	54M
AGGCCGAACGATCGCGTGCCGATGCCG	ACCGACCGACCGACCGACCGACCGAGA	False	62.0	3119.0	0.0198781660788714																				1.8713e-17	0.167426	3119.0	12.0	1.54446	9.73164	2.55338	8.285852798086618e-14
AGGCCGACACACCAGTTGATGAATAGA	CAACGTTGCGATGTTGCATCTCTCACT	(octopus_NC_068995.1_10766571) (octopus_trinity_TRINITY_DN56500_c2_g2_i7.p1_3511)	52.0	568.0	0.0915492957746478																				9.9201e-14	0.579228	568.0	14.0	1.43514	0.623239	0.623239	3.3226766000268875e-10	True	52M2S
AGGCCGACCAAAGCCTTGTGAGTGAAA	ACTGAGTGAAAACTGTCGTATATATAG	False	2.0	212.0	0.0094339622641509																				9.46823e-11	0.664223	212.0	8.0	1.35528	6.06132	3.25943	2.4226165848639414e-07
AGGCCGAGGAGCCTCGGCTGCCAGCAA	GACCACCTTTCGGCGTCATGCTCCGAT	(octopus_trinity_TRINITY_DN55072_c6_g2_i16.p1_449)	3.0	223.0	0.0134529147982062																				9.44329e-09	0.635271	223.0	9.0	1.14863	0.318386	0.318386	1.960934735871552e-05
AGGCCGAGTTCGCCGTTGTAGTTGTCA	ATACAGCTGCAGCTGCTGCAATATATA	(octopus_NW_026338621.1_2158) (octopus_trinity_TRINITY_DN51234_c3_g1_i8.p1_443)	1.0	227.0	0.0044052863436123																				1.42665e-10	0.578486	227.0	13.0	0.91737	0.237885	0.237885	3.586960415957121e-07	True	54M
AGGCCGATAGAATAAGTACTAGGCTTA	CAAAGAATAAGTCCTGGGGTCGATTTG	(octopus_NC_069003.1_9920066) (octopus_trinity_TRINITY_DN42743_c8_g2_i6.p1_209)	17.0	294.0	0.0578231292517006																				2.56248e-06	0.484625	294.0	11.0	3.71567	5.08844	3.76531	0.0039592808091524
AGGCCGATGGGCATTAGTGTTATCACT	TCCTTGAGACGATTCTCGACTTGTGAG	(octopus_NC_068987.1_38679772) (octopus_trinity_TRINITY_DN46104_c3_g1_i40.p1_1804)	8.0	2319.0	0.0034497628288055																				1.28296e-46	0.482899	2319.0	15.0	1.2802	2.70073	2.33376	1.985637083722261e-42	True	44M10S
AGGCCGCAAGAGCCGAAAGAAGAAGAA	GAAGAAGCGCAGACGGCTCCGGAAGCG	False	261.0	13370.0	0.0195213163799551	-	PEP-CTERM	PF07589.14	0.59	14.2	3.7	0.59	14.2	3.7	1.1	1.0	0.0	0.0	1.0	1.0	1.0	0.0	-	-3.0	1.72305e-20	0.11016	13370.0	13.0	1.48423	4.2196	2.03785	9.264176103536151e-17	True	36M3D18M
AGGCCGCGCGTGCGAGAGGAGGAGGAG	GAAGAGGAGGACCGACGCGGCGACAAC	(octopus_trinity_TRINITY_DN55744_c9_g2_i1.p1_40)	310.0	9194.0	0.0337176419403959																				2.91292e-115	0.279447	9194.0	13.0	1.90868	3.49075	2.37796	1.5368386568936838e-110
AGGCCGGAGGGGAAGCTCGGGTTCTTT	TCTGGTAGGTTGCCCGGGAACAGGCTG	(octopus_trinity_TRINITY_DN54412_c8_g2_i11.p1_1098)	22.0	422.0	0.0521327014218009																				4.166e-11	0.522569	422.0	11.0	1.96651	0.969194	0.57346	1.1033496538232753e-07
AGGCCGTAATTTTTAGAATGGGAGAAG	AATCGATCGAATCAATACCTGCTTCTC	False	3.0	165.0	0.0181818181818181																				8.03119e-12	0.992	165.0	6.0	1.1156	0.351515	0.351515	2.2756736533778923e-08
AGGCCGTCATACAAAGAAAAGTGTGTA	TGTGAGTGATACATGTGTGTATGAGTG	(octopus_NC_068997.1_36192814)	270.0	2371.0	0.1138760016870518																				1.92679e-14	0.155339	2371.0	15.0	3.75471	4.19739	3.66639	6.834773195286894e-11
AGGCCGTCGTACAAAGAAAAGTATGTA	TGTGAGTGATACATGTATGTGTATGTG	(octopus_NC_069004.1_19931344)	80.0	1199.0	0.0667222685571309																				6.77377e-21	0.28686	1199.0	15.0	2.46394	3.55713	3.00083	3.7280343966648826e-17
AGGCCGTCGTACAAAGAAAAGTGTGTA	TGTGAGTTATTACAGCAGATAGAAAGA	(octopus_NC_068996.1_57149625)	158.0	1586.0	0.0996216897856242																				6.20186e-24	0.353876	1586.0	15.0	3.18697	4.44136	3.79508	4.036947849173792e-20	True	54M
AGGCCGTGAACTTCATTTGTAATGTTT	GGATTTTCTATCTCAAACTTTTTCTTC	(octopus_trinity_TRINITY_DN53258_c1_g1_i6.p1_249)	59.0	1182.0	0.0499153976311336																				1.6416e-15	0.358761	1182.0	10.0	1.46329	1.55499	1.53807	6.324381170586802e-12	True	54M
AGGCCGTGTGATCCGCCAAATATTTGA	CATTGGATTAAGTTCGTAATCTCGAGT	(octopus_NC_068985.1_118214624) (octopus_trinity_TRINITY_DN44437_c3_g1_i1.p1_594)	2.0	427.0	0.0046838407494145																				2.95797e-10	0.443877	427.0	14.0	1.35882	0.487119	0.470726	7.201641676861591e-07	True	5S49M
AGGCCGTTCGTCATGATGTGTAGGTGA	AAATGGTTTTTATGAACGATTGCAATA	(octopus_NC_068983.1_46954475)	140.0	1188.0	0.1178451178451178																				2.86487e-07	0.525353	1188.0	4.0	2.47417	0.782828	0.766835	0.0005002041523999	True	54M
AGGCCTAAGCATTTTGCCCAGTGTGCT	AACGTTTCTGCCAGCTCGCCGCCATAG	False	9.0	574.0	0.0156794425087108																				6.19549e-12	0.421652	574.0	14.0	1.22612	0.639373	0.616725	1.7733633283342262e-08	True	4S46M4S
AGGCCTAGAATCAAAGGGCTTTAGACA	CTAAGATCAACTTTAATCTAGAGTTAA	(octopus_NC_068981.1_5611061)	1.0	255.0	0.0039215686274509																				1.31849e-09	0.487575	255.0	13.0	0.993704	0.337255	0.305882	3.0016172216767847e-06	True	54M
AGGCCTATCTTAAGTGGGTCAGCCAGA	TATATTATGAGCAAATGCGTTCCTGCT	(octopus_NW_026358579.1_843) (octopus_trinity_TRINITY_DN47569_c6_g1_i1.p1_173)	2.0	282.0	0.0070921985815602																				5.3649e-08	0.565055	282.0	11.0	1.17327	0.358156	0.319149	0.0001022337212735	True	54M
AGGCCTATTTAGCTGTTATTTTTAGCA	CACCTTATACCATATGTGCCTTAAGCA	(octopus_NC_068981.1_100691275)	4.0	143.0	0.0279720279720279																				8.58354e-15	0.804382	143.0	8.0	1.25995	0.615385	0.601399	3.129547632926633e-11	True	54M
AGGCCTCACTGAAACCACAACTCTAGT	GATCCTGCTAACCACAGCCATTACAAA	(octopus_NC_069009.1_9631444)	4.0	2546.0	0.0015710919088766																				4.95621e-46	0.346813	2546.0	15.0	1.11367	0.303221	0.293401	7.545406782296732e-42	True	53M1S
AGGCCTCCACAGAATCAGTGTTCCACT	TCTCAATTCCCAGGGTTTCGACCATTT	(octopus_NC_068982.1_114756628)	6.0	3034.0	0.001977587343441																				1.20493e-27	0.391801	3034.0	15.0	0.758465	0.157218	0.137113	9.42148907855998e-24	True	54M
AGGCCTCCAGTCAGTTGGCTCAGCTTG	AAGAATCCCTGTTGCAATTCCTTTTCT	(octopus_NW_026406367.1_95)	1.0	289.0	0.0034602076124567																				4.44807e-09	0.531933	289.0	11.0	1.17711	0.975779	0.975779	9.572973251788054e-06	True	54M
AGGCCTCGGTTTATAACAATCCTTGTT	GGTACACACAACATTCACATTTGAACA	False	7.0	8256.0	0.0008478682170542																				2.4727500000000003e-34	0.243834	8256.0	5.0	1.24375	0.416667	0.39983	2.548025831949972e-30	True	48M6S
AGGCCTCTCGGCACAAGTCCATCTTTT	CCCGATTCATTCTTATTGTAGCCTGTA	(octopus_trinity_TRINITY_DN52611_c3_g2_i9.p2_6)	4.0	1036.0	0.0038610038610038																				2.91502e-16	0.259712	1036.0	13.0	1.35838	1.18629	1.17375	1.1871397045378637e-12	True	15M1935N37M2S
AGGCCTCTTCAGAGATTCACAAAGGGT	TACATACAAATGTAGAGCAGGAGGTAA	(octopus_NC_068997.1_51075575)	27.0	645.0	0.041860465116279																				9.11154e-08	0.341032	645.0	11.0	1.91188	0.843411	0.821705	0.0001690247025787	True	54M
AGGCCTGAAATTGGTAGGGGAAGGGCA	GGCCAGTTACACAAACCCAAAAGGAGA	(octopus_NC_069004.1_23152999)	4.0	395.0	0.010126582278481																				5.141890000000001e-28	0.729686	395.0	14.0	1.50025	0.572152	0.562025	4.090428596968111e-24	True	52M2S
AGGCCTGAAATTGTGGGGAGGAGGGGC	AGTTAACTACATTGACCCCCAACGCAT	(octopus_NC_068988.1_1120431)	1.0	300.0	0.0033333333333333																				4.35152e-08	0.524138	300.0	11.0	0.93968	1.84333	0.57	8.381316728700542e-05	True	54M
AGGCCTGAAATTTGGGGAGAGGGGACT	AGTTGATCATGTTGACCCCAGTATTTA	(octopus_NC_069005.1_1251076)	212.0	1060.0	0.2																				3.85077e-15	0.172736	1060.0	15.0	1.60393	3.81226	3.57547	1.4422328430602623e-11	True	54M
AGGCCTGAAATTTGGGGGAGGGGATAG	TCAATTACATTGACCCCAGTACTCAAC	(octopus_NC_068994.1_10553045)	4.0	570.0	0.0070175438596491																				1.08942e-17	0.50606	570.0	11.0	1.40147	6.45263	4.95263	4.90333692351228e-14	True	54M
AGGCCTGAAATTTTGGGGAAGGGGACT	AGTCTATTACATCGACCTCAGTGTGTA	(octopus_NC_069000.1_41749819)	24.0	263.0	0.091254752851711																				1.27991e-11	0.621316	263.0	9.0	1.6887	2.0038	1.9962	3.559435723755128e-08	True	54M
AGGCCTGAAATTTTGGGGAGGGGACTA	GTCGATTACATCGACACCAGTGTTTCA	(octopus_NW_026369599.1_211)	20.0	2076.0	0.0096339113680154																				5.30308e-08	0.286126	2076.0	8.0	0.483059	0.172447	0.167148	0.0001011225255975	True	54M
AGGCCTGAAATTTTGGGGGAGGGGACT	AGTCAATTACATTGATTCCCCCAGTGT	(octopus_NC_069007.1_21374538)	65.0	405.0	0.1604938271604938																				2.78631e-07	0.360746	405.0	13.0	3.60131	6.85185	5.17778	0.0004872448965685	True	54M
AGGCCTGAAATTTTGGGGGAGGGGGCC	AGTTAATTTGATCGACCCCAGTATGCA	(octopus_NC_068990.1_52475350) (octopus_trinity_TRINITY_DN46796_c7_g3_i1.p1_238)	79.0	778.0	0.1015424164524421																				1.42293e-11	0.605193	778.0	13.0	2.75636	3.07455	2.70308	3.940111385011789e-08	True	54M
AGGCCTGAAATTTTGGGGGAGGTGACT	TGTCAATTACATCAACCCCAGTGTCTC	(octopus_NC_069001.1_14136317)	1.0	409.0	0.0024449877750611																				1.70104e-10	0.516174	409.0	12.0	0.776321	0.220049	0.180929	4.243515201517183e-07	True	54M
AGGCCTGATCTGGAAATTGGAAACACA	GAAATGGACAGTACAGGCAATTCAAAA	(octopus_NC_068982.1_99700074)	2.0	697.0	0.0028694404591104																				8.61012e-21	0.506721	697.0	13.0	1.03509	0.294118	0.294118	4.712444035861791e-17	True	54M
AGGCCTGCATGTCAGTAGCCTTGCCCC	TGACATCTTCATTTAATTGTTGATTAA	(octopus_trinity_TRINITY_DN52357_c1_g1_i9.p1_1520)	1.0	100.0	0.01																				4.14911e-08	0.8	100.0	10.0	1.27476	0.47	0.47	8.011019410066339e-05	True	25M1262N26M3S
AGGCCTGCCATCGCTGTCAGATACTAT	TTGACAGAGAAGAGTGCTTTGCTCGAC	(octopus_NC_068981.1_183943869)	2.0	175.0	0.0114285714285714																				1.10094e-09	0.694805	175.0	7.0	1.30159	0.645714	0.577143	2.527110649670247e-06	True	12M2D42M
AGGCCTGGAATTCGGAGGAGAGGAGGA	ACTGTCAATTGGTTGGGACTTTACTTT	(octopus_NC_069004.1_2775391)	1.0	271.0	0.003690036900369																				2.83451e-10	0.571984	271.0	12.0	1.13172	0.328413	0.328413	6.91514674115405e-07	True	54M
AGGCCTTCCACCTTCAGAGAGGCATCT	AGTGACATCTGGTGATACCGCTGCTGA	(octopus_trinity_TRINITY_DN45535_c6_g2_i10.p1_1002)	6.0	266.0	0.0225563909774436																				9.4997e-38	0.956176	266.0	8.0	1.44795	0.488722	0.488722	1.1110428738287196e-33
AGGCCTTCCAGGAAGTCCGGAGGCGGA	GGAGGTAGCTCTTCAACAGGCAAAATA	(octopus_trinity_TRINITY_DN50867_c3_g5_i1.p1_3018)	17.0	336.0	0.050595238095238																				8.18797e-08	0.461649	336.0	10.0	1.64529	0.717262	0.717262	0.0001527441620988
AGGCCTTCCCAGATGAGAGACTGGCAT	TCCAATTAATGTCTATGTTCCATGCAA	(octopus_NC_068982.1_87910688) (octopus_trinity_TRINITY_DN51235_c3_g1_i5.p1_296)	13.0	73.0	0.1780821917808219																				2.43657e-07	0.868024	73.0	6.0	1.95956	0.945205	0.945205	0.0004291451548885	True	2S52M
AGGCCTTGTGACTTTAGTAGAAAGGAT	TATTATTATTCCACCGAGCTCCCCTCC	(octopus_NC_068993.1_36536601)	35.0	441.0	0.0793650793650793																				1.33766e-35	0.797894	441.0	10.0	1.61098	2.32426	2.04989	1.4456165890113887e-31	True	54M
AGGCCTTGTGAGTAGATTTGGTAGACG	GAAACTTAAAGAAGCTCATCATAAATT	False	2.0	694.0	0.0028818443804034																				1.77572e-10	0.362126	694.0	15.0	1.15765	0.420749	0.412104	4.422372311070704e-07	True	1S53M
AGGCCTTGTGCCTACAGTAGAAAGGAT	TATTATTATAATTATTATAAATATTTA	(octopus_NW_026370633.1_21569)	39.0	293.0	0.1331058020477815																				7.12702e-07	0.417886	293.0	13.0	2.72774	6.49829	5.33106	0.0011842198317734	True	54M
AGGCCTTGTGTCTGCAGGTTCCGACGA	ACAGTAGTAAATTCATCACCAGCTAAA	(octopus_NC_068983.1_101484819) (octopus_trinity_TRINITY_DN51004_c1_g2_i12.p1_3039)	34.0	403.0	0.0843672456575682																				6.77103e-12	0.565517	403.0	12.0	1.44864	0.35732	0.35732	1.9315690050759147e-08	True	54M
AGGCCTTTCCCAGTAACCTTAAAGCCG	GGAACCTTTCCACACACCCTTATATAT	(octopus_NC_069006.1_22391483)	7.0	756.0	0.0092592592592592																				1.63119e-09	0.248253	756.0	13.0	1.37444	0.365079	0.35582	3.676405880862015e-06	True	54M
AGGCCTTTCTTTCTCTTTTTCATCTTC	GACAGAAACTTGCAAAGGTTATGGACA	(octopus_NC_069004.1_32707432) (octopus_trinity_TRINITY_DN51809_c5_g1_i3.p1_147)	28.0	190.0	0.1473684210526315																				5.47852e-06	0.479814	190.0	8.0	2.016	2.76316	2.32105	0.008091182644339	True	4S50M
AGGCCTTTGACAATAGGATGCTGTCTG	CTCCCACTGATTTAACCAGAGCAATAA	(octopus_NC_068984.1_18711144)	2.0	435.0	0.0045977011494252																				2.08103e-11	0.462659	435.0	13.0	1.06868	0.416092	0.383908	5.671902367749872e-08	True	52M2S
AGGCCTTTTTCTTTGCTAGCTTCATGT	GTGTGTGTGTGTGTGTGTGTGTGTATG	(octopus_NC_069003.1_36361021) (octopus_trinity_TRINITY_DN48363_c7_g3_i3.p1_243)	6.0	184.0	0.0326086956521739																				8.28253e-09	0.655657	184.0	12.0	1.61273	0.592391	0.592391	1.7308391363897267e-05	True	54M
AGGCGAAACTGAAACTTGGCTTTGTTT	TGTTACCTTTTCCATCTCACCTTGTAC	(octopus_NC_068990.1_6235880)	11.0	181.0	0.0607734806629834																				4.25594e-10	0.643278	181.0	9.0	3.09047	1.56354	1.49171	1.019237526285218e-06	True	54M
AGGCGAAATACCGCTAAGTATTTCGTC	CAGTTTGCTAACAATTCTGTCAGCTTG	(octopus_NC_068998.1_48427460)	2.0	198.0	0.0101010101010101																				3.49263e-07	0.987805	198.0	8.0	0.950254	0.550505	0.550505	0.0006032636205936	True	54M
AGGCGAAATGTCGCTAAGAATTCTGCC	TGGTGTGCTAACGATTCCGCCAGCTTG	False	46.0	161.0	0.2857142857142857																				8.21423e-10	0.861748	161.0	12.0	1.62012	0.962733	0.962733	1.909955068869961e-06	True	52M2S
AGGCGAAGCTGCTGCTGTAGATGATGG	CGATAGCGGGGGAGGTGTTGTTGTTGC	(octopus_NC_068994.1_44920607)	2.0	567.0	0.0035273368606701																				2.57222e-13	0.559023	567.0	13.0	1.22555	0.435626	0.435626	8.321490204539141e-10	True	54M
AGGCGAAGGTTGTTTAATACGCGAGGG	CGGGTATACGATAGTTCGCTGCGGCTT	(octopus_NC_068982.1_115466786) (octopus_trinity_TRINITY_DN43171_c7_g1_i4.p1_165)	1.0	99.0	0.0101010101010101																				3.50817e-08	0.746867	99.0	7.0	1.07017	0.484848	0.484848	6.830796318700183e-05	True	54M
AGGCGAAGTTGACCTTGATGGAATTTG	AACTCAGAATGCTAGGAGTCAGAAGAA	(octopus_NC_068988.1_56740698)	3.0	220.0	0.0136363636363636																				1.4013e-13	0.711927	220.0	10.0	1.22525	4.47273	3.71818	4.633926514552336e-10	True	54M
AGGCGAATACCATTAAGAGGTCTGAGT	ACCAATTCCAACGAAGGTTCAAGTTCT	(octopus_NC_068985.1_98279801) (octopus_trinity_TRINITY_DN52938_c6_g1_i33.p1_561)	1.0	290.0	0.0034482758620689																				1.22178e-09	0.576465	290.0	9.0	0.728677	0.141379	0.141379	2.7911041958502296e-06	True	54M
AGGCGACAATGAAACATTCATCTGTCC	ACCGACATATGTCCAGTGGTTCTTCTT	(octopus_NW_026392061.1_1674) (octopus_trinity_TRINITY_DN43370_c0_g1_i8.p1_212)	296.0	5471.0	0.0541034545786876																				7.6958e-14	0.113563	5471.0	15.0	1.81758	0.885396	0.872967	2.6006397760909387e-10	True	54M
AGGCGACAATGAAACATTCGTCTGTCC	ACCGACAAATGTCCAGTGGTAGTTCTT	(octopus_NW_026396319.1_1857) (octopus_trinity_TRINITY_DN43370_c0_g1_i6.p1_494)	329.0	9308.0	0.0353459389772238																				3.88598e-27	0.197745	9308.0	15.0	1.14564	0.259777	0.250967	2.971098230221554e-23	True	54M
AGGCGACAGAAGCTGAATGAAAGACGG	GGTGGTTACCGTTGTTGTTGTCGTTGG	(octopus_NC_069004.1_19366510) (octopus_trinity_TRINITY_DN52061_c3_g1_i14.p1_230)	1.0	426.0	0.0023474178403755																				1.21662e-14	0.553846	426.0	15.0	1.13916	1.44836	1.44836	4.3836263800809146e-11	True	49M5S
AGGCGACCGGCCCGACATTCCCCACCG	CTTGAAAGGGGAGGGCTAGGGCAGAGT	(octopus_NC_068994.1_4640949)	2.0	351.0	0.0056980056980056																				3.99878e-11	0.512821	351.0	12.0	0.921569	0.222222	0.222222	1.06086147049771e-07	True	54M
AGGCGACTTCTACAGTTCATTTTGCTA	TGAGGGGATAAGCTGGGTAAGTTACAT	(octopus_NC_068994.1_48278236)	1.0	132.0	0.0075757575757575																				1.63489e-17	0.901408	132.0	11.0	1.0563	7.87879	3.94697	7.26789226553726e-14	True	54M
AGGCGAGACAACTTGCTCCAAAGATAT	ATGTATGTATATATGTATGTGTATACA	(octopus_NC_068981.1_128799682)	6.0	1467.0	0.0040899795501022																				1.17843e-08	0.189375	1467.0	15.0	1.37969	0.468303	0.449216	2.4214643949901224e-05	True	52M2S
AGGCGAGATGTTGGGATCATCAAAGTT	TTTGTCTCCACCCGATCCAGAAGAGGC	(octopus_NC_068988.1_57466494) (octopus_trinity_TRINITY_DN56267_c1_g1_i12.p1_253)	48.0	323.0	0.1486068111455108																				1.59908e-30	0.832336	323.0	10.0	1.57907	0.684211	0.684211	1.4167937306276686e-26	True	53M1S
AGGCGAGCCCCGATGGGAGGGATTTGA	ACTCAGAATATAAAAGTTCTTAAGCAA	False	1.0	625.0	0.0016																				1.68843e-15	0.459928	625.0	12.0	1.07273	0.3504	0.3456	6.497735317749004e-12
AGGCGAGTTATCTAAAGGAAATAATCC	TTGGTTAGGTAGAAGCACAGGTGAGGG	(octopus_NC_068992.1_61282014)	2.0	297.0	0.0067340067340067																				5.12733e-06	0.493779	297.0	11.0	1.2898	0.461279	0.461279	0.0076041727172327	True	54M
AGGCGATCTGGGCGTCGTGTATCAGTA	ATTCCACGCAAACTACAAGCTGAAAAT	(octopus_trinity_TRINITY_DN48292_c9_g1_i3.p1_2331)	17.0	517.0	0.0328820116054158																				2.69443e-06	0.409265	517.0	13.0	1.00625	0.241779	0.22824	0.0041509681923202	True	30M5810N24M
AGGCGATGTATTGTGTTCTTGAGCAAA	ACACTTCATTCCATGTTGCTCCGGTCC	(octopus_NC_069005.1_28387292)	2.0	1112.0	0.0017985611510791																				2.02316e-33	0.421974	1112.0	10.0	1.02369	0.30036	0.30036	2.010549279967257e-29	True	54M
AGGCGATTTGCAACCTTTGTCCATTGT	CTCATGAGGATCTTCCTCTCCGTTTGT	(octopus_NW_026301526.1_995)	3.0	2180.0	0.0013761467889908																				1.23348e-07	0.135686	2180.0	13.0	0.77089	0.13578	0.133028	0.0002252774856282	True	3S51M
AGGCGCAAAGTGTGTCCAGTAGGTGCT	GTATCAAAGACAACACAGGATAAGTTC	(octopus_NC_068987.1_62933044) (octopus_trinity_TRINITY_DN42849_c7_g4_i1.p1_426)	1.0	563.0	0.0017761989342806																				6.50032e-09	0.397923	563.0	13.0	0.999402	0.250444	0.250444	1.3745096761237474e-05	True	54M
AGGCGCAATGGCCCAGTGGTCAGGGCA	GCGGACTGGCGGTCATAGGATCGCAGT	(octopus_NW_026428480.1_249)	5.0	522.0	0.0095785440613026																				2.82211e-08	0.408472	522.0	7.0	1.17926	1.12069	1.09579	5.55485054401886e-05	True	54M
AGGCGCAATGGCCCAGTGGTTAGGGCA	GCAGACTCGCGGTTATACGATCGCGGT	(octopus_NC_069001.1_8422415) (octopus_trinity_TRINITY_DN50089_c4_g5_i3.p1_210)	433.0	6359.0	0.0680924673690831																				3.431400000000001e-29	0.162703	6359.0	15.0	6.02964	3.64208	3.12408	2.871299489132112e-25	True	54M
AGGCGCAGGAGTGGCTGTGTGGCAAGA	AGCTTGCTTCCCAACTATATAGTTCTT	(octopus_NC_068983.1_122237473)	12.0	184.0	0.0652173913043478																				7.10928e-08	0.621769	184.0	6.0	1.71748	3.73913	3.39674	0.0001335517944966	True	54M
AGGCGCATGGCTTAGTGGTTATGGGCA	TTTGGCTTACGATCATACGGTCGTAAG	(octopus_NC_068982.1_47280188)	1.0	681.0	0.0014684287812041																				9.59834e-07	0.250198	681.0	13.0	1.1888	0.490455	0.440529	0.0015685724440289	True	54M
AGGCGCCTTCTGTGATATTTTTGATAT	TGTTTCTCTGCAAATCCCTGGAACATA	(octopus_NW_026421926.1_6314)	40.0	3622.0	0.011043622308117																				4.37404e-38	0.273915	3622.0	9.0	1.3028	0.905025	0.885975	5.17848390991935e-34	True	50M4S
AGGCGCTGCGGCGACGAAGACCGCTGC	TGCTGCCGGAAGCCGGTTTTCGGCCCG	(octopus_NC_068984.1_125605588)	8.0	2615.0	0.0030592734225621																				1.57959e-09	0.114703	2615.0	13.0	0.745369	0.12696	0.118164	3.566006804671026e-06	True	54M
AGGCGGAAATAACTTGCAATGGTGAGA	GTAGTTCAAGATATACCACAATCATCT	(octopus_NC_068986.1_107424081)	6.0	57.0	0.1052631578947368																				7.37932e-07	0.972222	57.0	4.0	2.0177	1.15789	1.15789	0.0012236228156611	True	52M2S
AGGCGGAAGAACCTGTCCGCTTTTGAG	ACCTCACAGAGCCCGAGGAGTGCCGCA	(octopus_NC_069008.1_13917614) (octopus_trinity_TRINITY_DN46970_c3_g1_i4.p1_101)	15.0	170.0	0.088235294117647																				1.82526e-07	0.596939	170.0	6.0	1.46708	0.494118	0.494118	0.000326489384855	True	52M2S
AGGCGGACGTTAAACTATATATATATA	TATATATACACTGTATTATTACTATTC	(octopus_NC_068996.1_20564499)	109.0	470.0	0.2319148936170212																				5.83696e-13	0.42288	470.0	12.0	2.51147	7.34681	2.83404	1.831978553248751e-09	True	19M4D35M
AGGCGGAGGAAAGGAGGGAATGGGGAA	GAGAAGGATGGGAGAACAAGTGCAAGA	(octopus_trinity_TRINITY_DN47797_c13_g1_i8.p1_203)	1.0	201.0	0.0049751243781094																				1.79218e-19	0.884615	201.0	10.0	1.11709	0.482587	0.482587	9.063680539841737e-16
AGGCGGATGACGCACAATGAGAAGAAA	AATAGGAAAGAATAATATTCAGTTTAA	(octopus_NC_068986.1_8747930)	3.0	269.0	0.0111524163568773																				3.77315e-06	0.427221	269.0	13.0	1.28532	0.405204	0.327138	0.0057000528108455	True	54M
AGGCGGCATTCCAGGTGAGATTCCTGT	TCGAGGCATACTCTTCAACTTCTCTTT	False	15.0	398.0	0.0376884422110552																				3.26579e-22	0.679429	398.0	11.0	1.7465	4.86683	3.8191	1.9386307267966736e-18	True	38M5997N16M
AGGCGGCGAGCTGGCAGAAACGTTAGC	ACGCCGGGCGAAATGCTTAATGGTATT	(RF_all_LGKD01090775.1/9967-9518_115) (octopus_NC_068984.1_90923195) (octopus_trinity_TRINITY_DN52049_c5_g1_i2.p1_235)	103.0	1524.0	0.0675853018372703																				1.03629e-06	0.19913	1524.0	14.0	4.36955	2.99738	2.88386	0.0016860024877639	True	54M
AGGCGGCGCAGGTGGAGGTGGTGGTGG	TGGTGGTGTAACAGGTTTTGGTGGCAG	(octopus_NW_026408814.1_391) (octopus_trinity_TRINITY_DN49240_c3_g1_i23.p1_28)	4.0	327.0	0.0122324159021406																				1.78111e-09	0.466851	327.0	9.0	1.36791	3.7737	2.06116	3.9987518758257205e-06	True	54M
AGGCGGCGTGTGTTCTCACAAAGAAAC	ACACGGACACTGAAATATATTTTGCAG	(octopus_NC_068990.1_21557555)	1.0	643.0	0.0015552099533437																				6.83432e-11	0.398353	643.0	11.0	1.12675	0.33126	0.326594	1.773033758910928e-07	True	54M
AGGCGGGAGAAGAAGAAGAAGAAGAAG	AAGAAAGCGGGCAGGCAGACGACGGAG	(octopus_NC_068983.1_134233518) (octopus_trinity_TRINITY_DN52244_c7_g2_i1.p1_191)	2.0	562.0	0.0035587188612099																				3.92158e-10	0.472659	562.0	9.0	1.27735	6.63701	2.36833	9.426398001909886e-07	True	53M1S
AGGCGGGAGAGAAAGAAAAATCGAGAG	AACGTTTATACTGCTAATTCTGTTATC	False	2.0	456.0	0.0043859649122807																				1.87064e-22	0.680933	456.0	14.0	1.05813	0.458333	0.39693	1.1246591254994822e-18	True	17S37M
AGGCGGGGAAACTCGTGACGGACCATT	CCATGAATTTGTGATTGCTCTGTTCCT	(octopus_NC_069010.1_8119219)	1.0	290.0	0.0034482758620689																				1.81284e-26	0.882858	290.0	12.0	1.25046	0.455172	0.455172	1.3433244447668872e-22	True	54M
AGGCGGGGGTGGAGGCGGGAGAAGAAG	AAGAAGAAGAAAGCGGGCAGGCAGACG	(octopus_NC_068983.1_134233524) (octopus_trinity_TRINITY_DN52244_c7_g2_i1.p1_197)	5.0	417.0	0.0119904076738609																				2.13851e-10	0.486368	417.0	7.0	1.30689	3.97362	2.38129	5.283427642000946e-07	True	16M3D38M
AGGCGGGGGTGTGGGTCTGAGTTTGGG	GTTCGGTGCAATAATCGGCGATGCTGA	(octopus_NC_068985.1_112161597) (octopus_trinity_TRINITY_DN54699_c5_g3_i5.p1_2011)	13.0	869.0	0.0149597238204833																				1.12378e-16	0.558401	869.0	13.0	1.10184	0.269275	0.233602	4.713805093726531e-13	True	54M
AGGCGGTACTGGCAATGGCCACGCTCA	AAATGGTGCATCTCATGTGCCACCCGC	(octopus_NC_068998.1_40476067) (octopus_trinity_TRINITY_DN56128_c5_g1_i16.p2_146)	370.0	1617.0	0.2288188002473716																				6.440049999999999e-20	0.311385	1617.0	13.0	3.26402	4.80705	4.34879	3.346046026743965e-16
AGGCGGTGCAAATAGGCAGTTCTTTAC	TAGCCACAAATAGCAGCACATTCGTAA	(octopus_NC_068982.1_68413292)	3.0	206.0	0.0145631067961165																				1.76657e-06	0.539035	206.0	12.0	1.19228	0.393204	0.393204	0.0027881846017794	True	54M
AGGCGGTGCTCCAGCATGGCCACAGTC	AAATGACTGAAACAAATAAAAGAATAA	(octopus_NC_068996.1_52443156) (octopus_trinity_TRINITY_DN46908_c7_g2_i14.p1_708)	413.0	5467.0	0.0755441741357234																				2.34025e-12	0.133543	5467.0	15.0	5.93231	5.87379	3.5932	6.959179504977577e-09
AGGCGGTGCTCCAGCATGGCCGCAGTC	AAATGACTTGAAACAAGTAAAAGAATA	(RF_all_LGKD01126972.1/628-1263_229) (octopus_NC_068987.1_73677875) (octopus_trinity_TRINITY_DN51533_c4_g5_i8.p1_35)	757.0	16566.0	0.0456960038633345																				1.12982e-136	0.211135	16566.0	15.0	4.52233	3.34082	2.27249	7.52600296565374e-132	True	54M
AGGCGGTGCTCCAGCATGGCTGCAGTC	AAATAACTGAAGCAAATTAAAGAATAA	(octopus_NC_068984.1_91011001)	151.0	1687.0	0.0895080023710729																				4.87629e-13	0.197095	1687.0	15.0	5.2307	5.74037	4.92353	1.540435377177542e-09	True	1S53M
AGGCGGTGGTGGTGGTGGAGATGGATT	GCAATGAGTTGGCTGGCGCAGAAAGTG	(octopus_NC_068987.1_16082942) (octopus_trinity_TRINITY_DN48877_c8_g3_i1.p1_419)	1.0	102.0	0.0098039215686274																				6.01334e-16	0.970149	102.0	6.0	1.13882	0.411765	0.411765	2.3916931443437863e-12	True	54M
AGGCGGTGGTTGAGTAGGTTTGTGAAA	TACAGCATTATCGCTACACGGCCTCAT	(octopus_NC_068988.1_79420690) (octopus_trinity_TRINITY_DN41626_c0_g2_i1.p1_430)	1.0	196.0	0.0051020408163265																				3.10476e-13	0.703354	196.0	12.0	1.1321	0.413265	0.372449	9.974582016640238e-10	True	54M
AGGCGGTGTTCCAGCATGGTCGCAGTC	AAGCTAAATAACTATTTGAAAAACCTG	(octopus_NC_069008.1_17336114)	1.0	58.0	0.0172413793103448																				5.78761e-09	1.0	58.0	5.0	1.1724	0.413793	0.413793	1.2306551506402896e-05	True	54M
AGGCGTAAGAACCCCGTGTGTTGTTGC	AAATTTGGCTACAGTTGTTCCCGTAGT	(octopus_NW_026417679.1_16277) (octopus_trinity_TRINITY_DN56127_c3_g1_i9.p1_3395)	7.0	6568.0	0.0010657734470158																				7.68686e-273	0.414418	6568.0	9.0	1.07363	0.515073	0.497716	1.450136275901283e-267	True	54M
AGGCGTACTGCTTGGTGTAGGTAAATC	TTTTCCCTCCGGTCTGTCAGTCAAAGA	(octopus_trinity_TRINITY_DN52937_c0_g1_i3.p2_275)	14.0	127.0	0.1102362204724409																				3.48239e-06	0.682447	127.0	7.0	1.81865	3.92126	3.1811	0.0052866228742518	True	45M9S
AGGCGTAGGAGTGGCTGTGTGGTAAGT	AGCTTGCATACCAACCACATGGTCCCG	(octopus_NC_068997.1_46026276) (octopus_trinity_TRINITY_DN48063_c6_g1_i1.p1_192)	273.0	2744.0	0.0994897959183673																				8.0068e-15	0.231926	2744.0	15.0	4.09029	1.38994	1.3473	2.926040377319623e-11	True	54M
AGGCGTATGGTCCGTCATGCCATGTTG	ATGCCACAAAGGAATGTTTCTCGTGCA	(octopus_NC_068991.1_23169492) (octopus_trinity_TRINITY_DN53342_c6_g1_i8.p1_530)	2.0	914.0	0.0021881838074398																				1.3366e-11	0.389206	914.0	14.0	0.950901	0.201313	0.201313	3.710757153799929e-08	True	53M1S
AGGCGTATGTGTGGAAGGGCATACTTG	CATGTGAGGAACACAGCTACAACATTT	(octopus_trinity_TRINITY_DN55579_c7_g1_i12.p1_198)	1.0	750.0	0.0013333333333333																				6.28385e-13	0.389653	750.0	13.0	0.762477	0.18	0.177333	1.9665681070081636e-09	True	23M3014N31M
AGGCGTCTGGTTCAGTGGTTAGGCCAT	CTGACTCATGATCGTAAGATTCTGGTT	(octopus_NC_068998.1_50809539)	1.0	305.0	0.0032786885245901																				9.22091e-08	0.432308	305.0	14.0	0.992196	0.35082	0.327869	0.0001709484088825	True	54M
AGGCGTGGCTCTATGGCCAAGAAGCTG	GCCTTTTCGTTTTGAGGTTTCAAGTGT	(octopus_NC_069008.1_16712731)	1.0	341.0	0.002932551319648																				3.1759500000000003e-28	0.845161	341.0	11.0	1.36915	0.583578	0.498534	2.5493088128342682e-24	True	54M
AGGCGTGGCTGTGTGGTAAGAAGCTTG	CTTCCGAACTATATGGTTCTGGGCTTA	(octopus_NC_068987.1_21598777)	210.0	1063.0	0.1975540921919097																				5.81279e-07	0.252129	1063.0	15.0	3.05205	6.7921	6.13264	0.0009768531070182	True	54M
AGGCGTGGGTCGAGTTGCTCGACAGAC	GACAGAGATGACAGGCCGGCCGGCTCG	(octopus_trinity_TRINITY_DN45535_c6_g2_i7.p1_2160)	16.0	194.0	0.0824742268041237																				2.94016e-06	0.673532	194.0	9.0	1.58539	0.43299	0.43299	0.0045060338609645
AGGCGTGTAACGAGGTGCGGTGAGAGG	ATGAGGCGGAAAAGGGAGTGGCAGGAG	(octopus_NC_068986.1_94121944) (octopus_trinity_TRINITY_DN52880_c5_g2_i7.p1_799)	1.0	139.0	0.0071942446043165																				4.1765e-22	1.0	139.0	4.0	1.17471	0.402878	0.402878	2.4642771972484268e-18	True	54M
AGGCGTTCCTTTGATCATAAGTGTTAC	GTCTTTAGGATTTTGGCCAGGCACTGT	(octopus_NC_069000.1_16967709) (octopus_trinity_TRINITY_DN48848_c3_g5_i1.p1_409)	15.0	656.0	0.0228658536585365																				4.04858e-07	0.262065	656.0	9.0	1.50045	1.90396	1.84451	0.0006936991118627	True	54M
AGGCGTTGTGTTGTGTTCTTGAGCAAA	ACACTTCACTTCATGTTGCTTCAGTCC	(octopus_NC_069003.1_31737590)	2.0	1073.0	0.0018639328984156																				2.22329e-22	0.394909	1073.0	15.0	1.06469	0.352283	0.305685	1.331733417016918e-18	True	54M
AGGCGTTTACCAGGTTGTCAAGGACAA	CGATCTCGTAGCCAGCGTTGAGGAGTT	(octopus_NC_069008.1_17240417) (octopus_trinity_TRINITY_DN56332_c3_g1_i1.p1_62)	1.0	352.0	0.002840909090909																				5.35379e-16	0.652413	352.0	12.0	1.12916	0.392045	0.392045	2.137178892346764e-12	True	54M
AGGCGTTTGATGAATTTCAATCGAAGT	TCTTTTATACTGTCACCTTTCAGTTGA	(octopus_NC_069007.1_20325444) (octopus_trinity_TRINITY_DN55897_c3_g1_i10.p1_459)	2.0	447.0	0.0044742729306487																				4.44095e-06	0.407005	447.0	13.0	1.19003	0.393736	0.393736	0.0066440160620296	True	54M
AGGCGTTTTCAAAGAGTTGCTATAGTC	ACTTATGATCTTCAAAAACTGGTTCGT	(octopus_NC_069005.1_26982722) (octopus_trinity_TRINITY_DN42597_c9_g2_i5.p1_1522)	1.0	151.0	0.0066225165562913																				1.18162e-16	0.927835	151.0	9.0	1.12307	0.417219	0.417219	4.948428763585901e-13	True	3S51M
AGGCTAAAATCACTGCAAGTTGACACA	CTACGAGATGGTATCAATGCAGGAAAA	(octopus_NC_068981.1_130602062) (octopus_trinity_TRINITY_DN52191_c3_g1_i1.p1_627)	39.0	1490.0	0.0261744966442953																				2.45401e-16	0.424086	1490.0	13.0	1.14879	0.514094	0.514094	1.0046508659870765e-12	True	2S52M
AGGCTAAAGAAGGTCTTCACCCACATA	ATGTGTTATCTGTTTCGTGGGCTATGA	(octopus_NC_069004.1_13860787)	14.0	428.0	0.0327102803738317																				9.53665e-36	0.74567	428.0	9.0	1.55019	3.26168	1.74766	1.0367817866879014e-31	True	53M1S
AGGCTAATCTAAAAATACAAAAACAAA	GCATGTCTTATACACCAGTAAAAATGG	(octopus_NC_068998.1_48428955)	2.0	329.0	0.0060790273556231																				1.78746e-21	0.970547	329.0	8.0	1.1069	0.279635	0.261398	1.0170729740507529e-17	True	54M
AGGCTACACCAGACTCCAATCTGATTT	GGAAGAGTTGCTACGGCTGGATGCCCT	(octopus_NW_026298157.1_311) (octopus_trinity_TRINITY_DN54767_c2_g1_i6.p1_405)	1.0	197.0	0.0050761421319796																				3.43802e-10	0.621931	197.0	6.0	1.07177	0.319797	0.319797	8.31138645631782e-07	True	54M
AGGCTACTAAGATATGATACTGTGGAC	CAACTACTCTTTTTCCAACTATTTCTT	(octopus_NC_069009.1_10248059) (octopus_trinity_TRINITY_DN55102_c4_g2_i6.p1_635)	1.0	455.0	0.0021978021978021																				2.73118e-07	0.331384	455.0	9.0	1.23652	0.424176	0.424176	0.0004781142197475	True	54M
AGGCTAGAATAACTGCTGGAAATTAAC	ATAGAGTGGAAATTCTCCGCCAAATCC	(octopus_trinity_TRINITY_DN56205_c5_g1_i12.p1_4203)	1.0	691.0	0.0014471780028943																				3.27091e-23	0.52138	691.0	15.0	1.30863	0.386397	0.386397	2.048645603352167e-19	True	12M2574N42M
AGGCTAGACTTCCAACTATCTTGTCAC	CAGATCAAATGCTCGGAATATAAAGTA	(octopus_NC_069007.1_16824260)	3.0	698.0	0.0042979942693409																				2.16863e-28	0.488033	698.0	15.0	1.10696	0.916905	0.893983	1.7537009462120735e-24	True	54M
AGGCTAGCACTGACAGAGATTTGGGAG	TTCGCTCTGTATAAGCTTTCTTCTGGA	(octopus_trinity_TRINITY_DN53181_c9_g1_i9.p1_1630)	1.0	262.0	0.0038167938931297																				3.34676e-10	0.65446	262.0	11.0	0.99446	0.335878	0.328244	8.100882050833749e-07	True	5S29M807N20M
AGGCTAGGGGAGAGACAAATGGGGCAT	CCCTTAACTGGACAAGTGGAAGTTACG	(octopus_trinity_TRINITY_DN52156_c5_g1_i7.p1_1527)	1.0	228.0	0.0043859649122807																				6.84916e-07	0.523077	228.0	5.0	0.76602	0.166667	0.166667	0.0011405541393493
AGGCTAGTAATAAAGTAAGAGAGGGTG	GTAGAAGTCAAAAACTTTATTATTTAT	(octopus_NC_029723.1_2836)	1.0	151.0	0.0066225165562913																				1.24113e-21	0.931652	151.0	8.0	1.50026	0.509934	0.476821	7.127328407641276e-18	True	10S44M
AGGCTAGTAATCAACTATACTATATGT	ACATACATCCATATATATAGAGAGTGA	(octopus_NC_068998.1_12507966)	3.0	1822.0	0.0016465422612513																				1.03787e-18	0.372048	1822.0	13.0	1.27941	0.460483	0.458288	4.997956862489405e-15	True	54M
AGGCTAGTGGGTGGGGTGGGTGAGGGT	GCTTTTCAGACATCAAAGGATGACATG	(octopus_NC_068998.1_935431)	1.0	371.0	0.0026954177897574																				9.0404e-20	0.649625	371.0	10.0	0.975317	0.358491	0.280323	4.656295623391787e-16	True	50M4S
AGGCTATAGAAGAAGATACTTGCCCAA	GGTGCCACGCAGTGGGACTGAACCCGG	(RF_all_LGKD01115992.1/282-1_228) (octopus_NC_068996.1_43290515) (octopus_trinity_TRINITY_DN48726_c11_g2_i1.p1_317)	8.0	227.0	0.0352422907488986																				1.04396e-06	0.497597	227.0	8.0	1.44643	0.590308	0.585903	0.0016976705157264	True	54M
AGGCTATATCAGCTGAAACGTTGTGTT	AGCAACAAACAAGACGAGGACAAATAT	(octopus_NW_026301526.1_1568)	7.0	2280.0	0.0030701754385964																				6.79296e-26	0.330562	2280.0	14.0	1.18972	0.401754	0.358333	4.887749811374363e-22	True	54M
AGGCTATGGCAAGATTTGAACTCAGAA	TTCATGACTGTGTGGTAAGAAGTTTGC	(octopus_NC_068987.1_29930520)	1.0	247.0	0.0040485829959514																				1.86153e-17	0.645359	247.0	8.0	0.841143	0.234818	0.202429	8.243844991923383e-14	True	54M
AGGCTATGGTCATCTAGGTCCATGTAG	AGGTCTCCTCCATCTCCCCAGCGGCCG	(octopus_NC_069000.1_27395128) (octopus_trinity_TRINITY_DN56007_c3_g4_i1.p1_2082)	54.0	830.0	0.0650602409638554																				5.04407e-11	0.36104	830.0	11.0	1.74689	0.650602	0.625301	1.3252393466108113e-07	True	54M
AGGCTCAAAGTGTTGAATCCAACACTC	ATCGTGGCTTATGAAAGGTTCAAGGAA	(octopus_NW_026369093.1_232)	1.0	435.0	0.0022988505747126																				4.18208e-07	0.270838	435.0	13.0	1.13223	0.795402	0.795402	0.000715327685343	True	54M
AGGCTCAGAGTTACCCAGCAAAACGGT	CATAAGGTCAGAAATAGTCAAGTGACG	(octopus_NC_069001.1_3661422) (octopus_trinity_TRINITY_DN56228_c7_g2_i3.p1_268)	2.0	624.0	0.0032051282051282																				4.758200000000004e-19	0.467814	624.0	14.0	1.12293	0.371795	0.339744	2.342022910441652e-15	True	54M
AGGCTCATAGATTTTCACACGCACAAA	CACATTCACTCCTTCTTATTTCACTTC	(octopus_NC_068986.1_16891018)	2.0	308.0	0.0064935064935064																				8.84277e-07	0.41982	308.0	10.0	0.935203	0.318182	0.285714	0.0014519481774684	True	44M10S
AGGCTCATCACCTGTACACTTTGTCGC	TTCTCCTTCATTGCACAAAATCCCTGC	(octopus_trinity_TRINITY_DN56543_c4_g3_i7.p1_64)	3.0	1687.0	0.0017783046828689																				8.95896e-24	0.29426	1687.0	11.0	1.1662	0.343806	0.334321	5.782896551262052e-20	True	1S50M3S
AGGCTCCAATCTAAATTTGGCAGAGTT	TCTACAGCTGGATGCCCTTGCTAATAT	(octopus_NC_068982.1_46571183) (octopus_trinity_TRINITY_DN43400_c11_g1_i3.p1_12)	127.0	2119.0	0.0599339310995752																				1.95976e-12	0.210382	2119.0	14.0	2.93559	0.957999	0.917414	5.869237457974494e-09	True	50M4S
AGGCTCCAATCTAATTTGGCAGAGTTT	CTACAGCTGGATGCCCTTCCTAATATG	(octopus_NC_068988.1_12945889) (octopus_trinity_TRINITY_DN47875_c8_g1_i1.p1_58)	163.0	3893.0	0.0418700231184176																				3.65017e-07	0.102556	3893.0	15.0	3.35958	1.75032	1.56486	0.0006289692571227	True	54M
AGGCTCCAATCTGATCTGGCAGAGTTT	CTACAGCTGGATGCCCTTCCTAACGCT	(RF_all_LGKD01088734.1/1396-548_229) (octopus_NC_068981.1_199231872) (octopus_trinity_TRINITY_DN42064_c5_g5_i4.p1_22)	492.0	4582.0	0.1073766914011348																				6.62543e-17	0.278795	4582.0	15.0	4.21309	3.20275	3.11261	2.824744480165586e-13
AGGCTCCATCTGTGATATTTTTGATAT	TGTTCCCGTACAAATTCAGATATGTTA	(octopus_trinity_TRINITY_DN53493_c0_g1_i21.p1_5)	805.0	6261.0	0.1285737102699249																				9.11497e-101	0.31558	6261.0	9.0	2.27611	2.54001	2.475	4.0064273113614e-96	True	10S44M
AGGCTCCATTGCAAAAAGAACTGGTTT	TTACGATTCGTGGTTGGGAAATTCAAC	(octopus_NW_026302257.1_5539)	22.0	1239.0	0.0177562550443906																				1.07355e-12	0.329692	1239.0	9.0	1.1255	0.459241	0.378531	3.291028042452305e-09	True	54M
AGGCTCCATTTTAATTAAACTATTTCT	AACATAAGCACAAAACCATTTTATTTT	(octopus_NC_068982.1_25893423)	2.0	582.0	0.0034364261168384																				9.63464e-11	0.55431	582.0	13.0	1.00422	0.216495	0.216495	2.463225403085487e-07	True	54M
AGGCTCCCAGTGGGCAGAATTGTTATT	GCACCAGACAAGATTCCTGGTTGTATA	(octopus_NC_069008.1_4133782)	3.0	551.0	0.0054446460980036																				5.22151e-06	0.35727	551.0	15.0	0.972265	0.232305	0.23049	0.0077353637171385	True	53M1S
AGGCTCCGATCTCCAGTGGATATTAAG	TTCGGAAATTTCCATGTTATGGTTAAT	(octopus_NC_069003.1_36562747) (octopus_trinity_TRINITY_DN51815_c11_g1_i1.p1_492)	2.0	862.0	0.0023201856148491																				6.64049e-10	0.374029	862.0	15.0	1.24642	0.417633	0.345708	1.5585379140277864e-06	True	27M1D27M
AGGCTCCGGCAGGGGATGGTGGCAAAC	CCTGCTGTACTCTTCCACCACAACTTT	(octopus_NC_068981.1_180702451) (octopus_trinity_TRINITY_DN51710_c3_g2_i2.p1_50)	29.0	534.0	0.0543071161048689																				2.742e-15	0.538993	534.0	15.0	2.46276	0.93633	0.913858	1.0387472079475632e-11
AGGCTCCGGCAGGGGATGGTGGCGAAC	CCTGTTGTACTCTTTCACCACAACTTT	(octopus_NW_026424044.1_11766) (octopus_trinity_TRINITY_DN51710_c3_g2_i2.p1_50)	272.0	3061.0	0.0888598497223129																				6.33704e-17	0.248803	3061.0	15.0	4.31799	1.41326	1.30252	2.705857734563252e-13
AGGCTCCTAATATTAAGGGAACTAATC	AGTTGCCGAATCCTCCAATTATAATGG	(octopus_NC_029723.1_2762)	2.0	145.0	0.0137931034482758																				8.96118e-15	0.797648	145.0	8.0	1.81259	0.482759	0.482759	3.262201793139865e-11	True	53M1S
AGGCTCCTCATCACCTTCATCCTCGTC	CTCCTTATCATCATCATCAGCTGTTAC	(octopus_trinity_TRINITY_DN48262_c3_g1_i2.p1_433)	2.0	921.0	0.002171552660152																				1.78591e-77	0.869803	921.0	14.0	1.31581	0.470141	0.470141	5.54019987773214e-73	True	54M
AGGCTCCTCTTCATCACTTACTTCCTC	ATCGTTATGATCAAAATGATCATTTTC	(octopus_NC_068982.1_92010466) (octopus_trinity_TRINITY_DN56492_c12_g2_i3.p1_160)	2.0	1724.0	0.0011600928074245																				2.1343e-22	0.220678	1724.0	12.0	0.913657	0.201856	0.196056	1.2795686102091993e-18	True	54M
AGGCTCCTTCAACAGAAACCGAAAAAG	TTGGGTGGGTGTCACATCTACCATTAC	(octopus_NC_068994.1_19989045) (octopus_trinity_TRINITY_DN54684_c5_g3_i1.p1_1049)	8.0	13402.0	0.0005969258319653																				0.0	0.499198	13402.0	11.0	1.23856	0.409715	0.388897	0.0	True	54M
AGGCTCCTTCTGCGATATTTTTGATAT	TGTTTCCGTACAAATACAGATGTGTTA	(octopus_trinity_TRINITY_DN53493_c0_g1_i19.p2_44)	333.0	2808.0	0.1185897435897435																				1.83888e-41	0.262266	2808.0	11.0	2.97686	1.85292	1.84793	2.4355576682342515e-37	True	41M13S
AGGCTCCTTCTGTGATATTTTTGATAT	TGTTTTTCTGCAAATCCAGAGTTGTTA	(octopus_trinity_TRINITY_DN53493_c0_g1_i1.p2_62)	343.0	5086.0	0.0674400314589068																				9.71427e-09	0.101675	5086.0	9.0	2.33792	1.64157	1.51494	2.014573419250257e-05	True	44M1261N10M
AGGCTCGAAACGTAAAAGACTTTCTCA	CTTCCCGAGCGTTAAACTAATACATCT	(octopus_NC_068993.1_3557059)	40.0	682.0	0.0586510263929618																				8.589719999999999e-20	0.481345	682.0	14.0	3.32531	5.14663	2.71261	4.43017295732652e-16
AGGCTCGATGTTGCTTAACTTCGGTGA	TCGGACGAGAACCGGTGTTTTCAACGT	(RF_all_LGKD01129471.1/849-731_16) (octopus_NC_068982.1_177998327)	97.0	779.0	0.1245186136071887																				1.19244e-40	0.785224	779.0	11.0	1.67706	0.496791	0.476252	1.537102967149689e-36	True	54M
AGGCTCTAAGTCATAAATAAAGTGTAA	TATATATATATATACAAGCTACACTTG	(octopus_NC_068987.1_56936890)	2.0	139.0	0.014388489208633																				2.28035e-06	0.57389	139.0	5.0	1.24648	4.45324	1.35252	0.0035471704363627	True	24M4I26M
AGGCTCTATATACAGAAATAAACCAAT	AAACTATATATATATATATAGTACCTC	(octopus_NC_068988.1_54856421)	3.0	487.0	0.0061601642710472																				2.90758e-17	0.478839	487.0	14.0	1.22048	2.86448	1.15606	1.2702819533169644e-13	True	9M2I43M
AGGCTCTATGCCAAAATAGCCTGCAGG	TGACTGTACATGCAATGTCAGGTTATC	(octopus_NC_069002.1_37642627) (octopus_trinity_TRINITY_DN55743_c1_g1_i60.p1_1753)	2.0	346.0	0.0057803468208092																				3.12574e-06	0.334534	346.0	9.0	0.978803	0.251445	0.245665	0.0047744111634134	True	54M
AGGCTCTCCACTACACGTCTGCGGTTG	CGCTTTATGTGCTGGACGACCTGGGCC	(octopus_NC_068989.1_45996465) (octopus_trinity_TRINITY_DN53159_c4_g1_i1.p1_556)	1.0	186.0	0.0053763440860215																				1.73084e-07	0.550725	186.0	8.0	0.859244	0.22043	0.22043	0.000310456527694	True	54M
AGGCTCTGGCGGGTCGGAGAGGTCAGA	CCCCCAGTCGTCTTCTTCATCCTCTTC	(octopus_trinity_TRINITY_DN42811_c4_g1_i2.p1_331)	1.0	238.0	0.0042016806722689																				2.55295e-06	0.471471	238.0	10.0	1.16943	0.420168	0.382353	0.0039454972319609
AGGCTCTGGTCAGCCCGAGGCTATAGT	AGAAGACTCTTGCTCAAGGTGCCCCGC	(octopus_NC_068986.1_56115275) (octopus_trinity_TRINITY_DN48260_c11_g3_i1.p1_279)	1.0	434.0	0.0023041474654377																				2.0342e-11	0.562147	434.0	11.0	1.20661	0.490783	0.490783	5.549282171815868e-08	True	54M
AGGCTCTGGTTGGATTTGCTACCTTTC	ACTCGAGAACTTGCTGAAAACTCTTCT	False	809.0	4715.0	0.1715800636267232																				9.17453e-176	0.503652	4715.0	15.0	1.8674	5.99661	5.67211	8.885580868718452e-171	True	19M5237N35M
AGGCTCTGTTTGCCCTCATCCACCAGT	GAATCACTGTTTATACTGGCCAGCTTC	(octopus_trinity_TRINITY_DN50087_c7_g2_i5.p1_2391)	14.0	129.0	0.1085271317829457																				1.15433e-07	0.733422	129.0	6.0	2.03937	7.03876	5.6124	0.0002115686868092	True	36M18S
AGGCTGAAAAGCTGCTGAAACAGCTCG	TAGATCGGAAGAGCACACGTCTGAACT	False	1.0	210.0	0.0047619047619047																				1.31615e-09	0.593112	210.0	12.0	1.21536	1.2619	1.23333	2.9966541720055754e-06
AGGCTGAAAGGCAAAGTCGATCTCAGC	GGAATTTGAACTCAGAACGCAGCGGCA	(octopus_NC_069006.1_23813397)	3.0	538.0	0.0055762081784386																				2.59961e-11	0.355226	538.0	12.0	1.11691	3.36059	2.69145	7.02143519878941e-08	True	54M
AGGCTGAAATAATGTCTTCACCACTTG	ACCCTTCTAACCTCTTCTACTTCACCA	(octopus_NC_069008.1_952325)	5.0	115.0	0.0434782608695652																				4.50168e-12	0.826376	115.0	9.0	1.65086	2.30435	1.69565	1.3046946869481106e-08	True	54M
AGGCTGAACGTGTCCATCAACACCTTC	TTCTGGCGTTGTTTCATCATCCCCATC	(octopus_NC_069003.1_10815033) (octopus_trinity_TRINITY_DN42123_c10_g1_i1.p1_1000)	6.0	610.0	0.0098360655737704																				3.8131e-06	0.40095	610.0	15.0	1.21686	0.463934	0.454098	0.0057565260637382	True	51M3S
AGGCTGACAGAACCAGAGAGCAGCCCA	TCAGGTCCATAAGGTTCCAGCTGATAG	(octopus_trinity_TRINITY_DN43979_c3_g2_i11.p1_1350)	3.0	1438.0	0.0020862308762169																				1.6771600000000002e-44	0.580414	1438.0	15.0	1.12431	0.359527	0.347705	2.442820870504636e-40	True	12M1206N42M
AGGCTGACATCTGTGGGAGATGAATTC	AGGACGTAAAGAGCCAGAGCAACAATT	(octopus_NC_068982.1_147583856)	2.0	196.0	0.010204081632653																				1.10711e-13	0.689838	196.0	6.0	1.26238	0.484694	0.47449	3.693342032091916e-10	True	49M5S
AGGCTGACCGGAAGGGCGAGTCGACCG	GAAGGGGAAAAAGGGCAGAGGGAGCCT	(octopus_NC_068995.1_26777778)	6.0	352.0	0.0170454545454545																				5.26519e-06	0.432618	352.0	12.0	1.3012	0.730114	0.684659	0.0077956925199943
AGGCTGACCTTTTGAATTACAGGCACA	ACAGAAATAGGAAGAAAGAGTGAGAGA	(octopus_NC_068993.1_27990505)	7.0	120.0	0.0583333333333333																				1.06357e-08	0.75	120.0	5.0	1.72483	1.75	1.75	2.1960786303706387e-05	True	54M
AGGCTGAGGTCGGTGCAGCATTCATTT	AGTATATACATGGGTGCCCCCTTGGAA	(octopus_trinity_TRINITY_DN56238_c2_g1_i15.p1_201)	3.0	3008.0	0.0009973404255319																				4.3632e-95	0.490016	3008.0	15.0	1.28339	0.477061	0.462766	1.779466938464817e-90
AGGCTGAGTTCCTCGTTATAATAATCT	TCCATATCCTGATTGTCAGGATAATCA	(octopus_NC_069000.1_29862552) (octopus_trinity_TRINITY_DN51634_c5_g2_i15.p1_1707)	1.0	60.0	0.0166666666666666																				2.49078e-07	0.967742	60.0	6.0	1.41917	0.583333	0.583333	0.0004381751944725	True	54M
AGGCTGATAACATTGGTAGAGGATTCA	AGCTTTGGCAGCTCCTGTGGAAATTGG	(octopus_NC_069000.1_18848975)	36.0	11717.0	0.0030724588205171																				4.494250000000001e-102	0.229744	11717.0	15.0	1.25864	3.0501	2.69694	2.0106252683425031e-97	True	54M
AGGCTGATATCAACATCAATACTAAAT	GCATCAACTTGGATGAAGCTGGTTTGC	(octopus_NC_068984.1_44458627) (octopus_trinity_TRINITY_DN56226_c5_g1_i9.p1_7859)	1.0	52.0	0.0192307692307692																				3.37612e-08	1.0	52.0	5.0	1.09572	0.634615	0.442308	6.58712617278368e-05	True	35M1D19M
AGGCTGATCAAAGCCTTGTGAGCGGAT	TTGGTAGGCAGAAACTGGAAGAAGCCC	(octopus_NC_069000.1_22426354)	1.0	354.0	0.0028248587570621																				1.86283e-09	0.483099	354.0	10.0	0.760789	0.175141	0.155367	4.173950695787192e-06	True	54M
AGGCTGATGCTGCTGATGTTTCCTCAC	CAAAGGTAGTTTAAGTATGTTTGAAGT	False	37.0	365.0	0.1013698630136986																				3.41566e-11	0.569748	365.0	12.0	1.69371	10.1233	6.19726	9.121814248032917e-08
AGGCTGATTGCAACTAACCTTTATATA	TATATATATATATACACAAGCATACAC	(octopus_NC_068988.1_30205587)	135.0	635.0	0.2125984251968504																				1.69973e-41	0.741152	635.0	15.0	2.31319	7.74961	6.46142	2.253418206730065e-37
AGGCTGCAAGAGCTGAGATTAGCTGGC	GGCCATGTCTACCTTCCAGCAGGCGGG	(octopus_NC_068985.1_107457914) (octopus_trinity_TRINITY_DN50353_c7_g6_i4.p1_443)	8.0	5055.0	0.0015825914935707																				6.38969e-54	0.387508	5055.0	15.0	1.32903	0.411869	0.405143	1.210647381705008e-49	True	54M
AGGCTGCAATACCGTAGACTTGGTGGG	GTGTGTTTAGGGAGGTCCGTCGATTTT	(octopus_NC_068988.1_7120873)	2.0	1622.0	0.001233045622688																				1.6652800000000002e-34	0.455769	1622.0	13.0	1.08762	0.290382	0.288533	1.726862139950513e-30	True	54M
AGGCTGCAATCATTATTTTCAATTGCA	GCACGTGGAATTTGGAATTACTTTCAA	(octopus_NC_068989.1_81134878)	1.0	337.0	0.0029673590504451																				1.90421e-09	0.47724	337.0	14.0	1.11212	0.406528	0.406528	4.261754464581917e-06	True	54M
AGGCTGCACCAGGCATCAATCTGATCT	GGCAGAGTTTCTACATCTGGATGCCTT	(octopus_NC_068988.1_57851664) (octopus_trinity_TRINITY_DN55748_c8_g1_i1.p1_264)	2.0	405.0	0.0049382716049382																				4.86431e-47	0.893414	405.0	13.0	1.31746	0.928395	0.928395	7.617480383198103e-43	True	2S52M
AGGCTGCACTTCTAAAGTAAAAGTTGA	AGGCAGCTTTTCATCAGGCTTGCCCTT	(octopus_NC_069002.1_12567483)	1.0	99.0	0.0101010101010101																				1.36786e-08	0.807018	99.0	10.0	1.20877	0.545455	0.505051	2.7900995567254464e-05	True	54M
AGGCTGCGCCAGGCTCCAATCTGATCT	GGCAAGGTTTCTACAGCTGGATACCCT	(RF_all_LGKD01088734.1/1396-548_239) (octopus_NC_068998.1_2479762) (octopus_trinity_TRINITY_DN45020_c6_g1_i1.p1_33)	34.0	242.0	0.140495867768595																				4.43569e-09	0.596463	242.0	10.0	2.42113	2.04545	2.04545	9.547778636552771e-06
AGGCTGCTGCTGTATAGTAACTGTTTT	ATGAGACTGCTGTTGTTGTACAGTAAT	(octopus_NC_068996.1_35575403) (octopus_trinity_TRINITY_DN42651_c3_g1_i5.p1_2659)	2.0	236.0	0.0084745762711864																				4.49148e-08	0.538598	236.0	13.0	1.29952	2.74576	2.29237	8.637475628916908e-05	True	8S46M
AGGCTGCTGCTTCTCATATTGCTGACT	TTCGCGAAGATAGAAGGATGTGGGCCT	(octopus_NC_068994.1_4028019)	1.0	249.0	0.0040160642570281																				3.9698e-16	0.70026	249.0	13.0	1.13087	0.405622	0.405622	1.6007571880126166e-12	True	54M
AGGCTGGACAATACTGGAATAGATCAC	CTTCACCACCTCTTTCCCAACCACTTT	(octopus_NC_068999.1_54972138)	3.0	2272.0	0.0013204225352112																				1.2796e-26	0.334234	2272.0	15.0	0.895872	2.29357	1.00132	9.547986382411537e-23	True	54M
AGGCTGGACGTCGAGGCCGAGGAGCCT	CGGCTGCCAGCAAGACCACCTTTCGGC	(octopus_trinity_TRINITY_DN55072_c6_g2_i1.p1_462)	3.0	233.0	0.0128755364806866																				3.34338e-08	0.589938	233.0	9.0	1.25712	0.343348	0.343348	6.526014119224502e-05
AGGCTGGAGAAGGGGCTGGCTGCCCAG	GCATTTGGTTGGTTGTGCCAAATAACA	(octopus_trinity_TRINITY_DN42452_c9_g2_i1.p1_505)	2.0	1150.0	0.0017391304347826																				1.99981e-49	0.605564	1150.0	13.0	1.24145	5.4087	3.94174	3.3555472329037963e-45	True	10S44M
AGGCTGGAGAAGTACGGCTCCCACTAG	TGGTAGAAGTCGGACGCTTGGTTGCTG	(octopus_NC_068990.1_70186573) (octopus_trinity_TRINITY_DN47518_c2_g1_i6.p1_1673)	4.0	2853.0	0.0014020329477742																				8.34883e-54	0.410634	2853.0	15.0	1.16684	0.338941	0.325272	1.576945734524373e-49	True	54M
AGGCTGGAGCGTATATCAGCCGAAACG	TTGTGTTAACAACAAACAAGACGAGGA	(octopus_NC_068990.1_82131986)	10.0	349.0	0.0286532951289398																				1.93902e-11	0.759072	349.0	7.0	1.08948	0.2149	0.2149	5.30026976012856e-08
AGGCTGGAGCTGGCCTGTTTGAACATA	AAAGGACTAGTCTAAATACAAAAGGGT	(octopus_NC_069000.1_37587336)	4.0	59.0	0.0677966101694915																				4.88369e-07	0.971429	59.0	7.0	1.63331	0.542373	0.542373	0.0008285744090749	True	54M
AGGCTGGATCTGGCCAGTGTGAACATA	AAACACATAGAATAATTTGGCAGGTAG	(octopus_NC_068986.1_11608764)	1.0	291.0	0.0034364261168384																				1.97235e-06	0.484974	291.0	14.0	1.17105	0.460481	0.457045	0.0030937025794194	True	54M
AGGCTGGCAGATGACATCCACACATCA	TATCATTATTATTTCTGAGGTCACATC	(octopus_NC_069009.1_10900756) (octopus_trinity_TRINITY_DN54943_c1_g1_i5.p1_687)	5.0	1772.0	0.0028216704288939																				1.58175e-12	0.214423	1772.0	9.0	1.31457	3.01185	2.98984	4.777342277329258e-09	True	3S51M
AGGCTGGCAGGTGACATCCACACATCA	TATCCGTATTGTTTCCGAGGTATATGT	(octopus_NW_026385324.1_681) (octopus_trinity_TRINITY_DN56543_c4_g3_i1.p1_134)	205.0	2901.0	0.0706652878317821																				2.32239e-23	0.241241	2901.0	11.0	1.60435	1.10686	1.0779	1.4666118231472885e-19	True	53M1S
AGGCTGGCCCTTTGAATTACAGGCACA	ACAGAAACAGGAAGAAAGAGTGAGAAA	(octopus_NC_068982.1_51362830) (octopus_trinity_TRINITY_DN53506_c8_g1_i1.p1_143)	234.0	1376.0	0.1700581395348837																				5.17166e-37	0.563103	1376.0	13.0	3.28267	7.71221	2.51817	5.885202764411151e-33	True	54M
AGGCTGGCCGAATGAATACTTAGAACT	TCAGAACGAGAGAACGGGAAACCAAGA	(octopus_NC_068983.1_4476430)	2.0	318.0	0.0062893081761006																				1.2734e-06	0.44385	318.0	10.0	1.07096	0.462264	0.314465	0.0020477730134282
AGGCTGGGGCACTGCCTTGAAAAGTTG	TAGCCAAACCGATTGATTCCAATATTT	(octopus_NC_068982.1_186239879)	1.0	52.0	0.0192307692307692																				3.276e-08	1.0	52.0	5.0	1.20726	0.461538	0.461538	6.40044688983195e-05	True	54M
AGGCTGGGTGGATCGAATGGCTTGTTG	CAAGCCACGCTGTCTCGCAGGGAAAAC	(octopus_NC_069007.1_7400452) (octopus_trinity_TRINITY_DN44577_c10_g1_i1.p1_896)	1.0	198.0	0.005050505050505																				7.19791e-07	0.536232	198.0	9.0	1.0382	0.388889	0.388889	0.0011953699390429	True	53M1S
AGGCTGGTTAGATATCTAGCAACTACT	CCTCCAGTGAACATTTCCCCCGTTTTC	(octopus_NW_026362364.1_13)	3.0	3466.0	0.0008655510675129																				2.63173e-40	0.297315	3466.0	12.0	1.19024	0.825159	0.820831	3.35579678873677e-36	True	54M
AGGCTGTAGTAGAAGACACTTGCCCAA	GGTGCCACACAGTGGGACTGAACCCAG	(RF_all_LGKD01115992.1/282-1_228) (octopus_NC_069002.1_30940776) (octopus_trinity_TRINITY_DN42137_c9_g7_i1.p1_186)	35.0	605.0	0.0578512396694214																				6.43073e-08	0.21211	605.0	13.0	3.12663	2.49752	2.43306	0.0001214445207473	True	54M
AGGCTGTCCTTCAGTACTTCGACCTAT	GTCTTTCTGGGTCTCCTACTTACACGA	(octopus_NW_026301526.1_5367)	3.0	1584.0	0.0018939393939393																				6.00852e-19	0.198198	1584.0	13.0	1.27251	0.411616	0.398359	2.9378432724428484e-15	True	54M
AGGCTGTGATACTTCATTGAGGCCAGC	TGGGTGCTGTTAATGCAGCAGTGAAGC	(octopus_NC_068998.1_55024592)	3.0	390.0	0.0076923076923076																				1.69271e-36	0.918974	390.0	10.0	1.26783	0.45641	0.45641	1.8919898993165508e-32	True	54M
AGGCTGTGCACACGAACCCACACATAT	AGATGTGCATTGGAGTACCTATAGCGA	(octopus_NC_068982.1_6795258)	20.0	428.0	0.0467289719626168																				6.58851e-06	0.332553	428.0	13.0	1.89139	1.05374	0.864486	0.0096211523061343	True	54M
AGGCTGTGCTGGATTGTAATCCCATCC	ACTATAAGTTCTGTAGAATTAAAGACA	(octopus_NC_069003.1_32635597)	2.0	233.0	0.0085836909871244																				1.97959e-08	0.491955	233.0	11.0	1.11718	5.54077	3.8412	3.9658723229393215e-05	True	54M
AGGCTGTGGCTTCGTAGCTGCAGTATT	TGAACTGTTGGTTTGTCGAACACGAAA	(octopus_trinity_TRINITY_DN48174_c5_g2_i3.p1_508)	2.0	709.0	0.002820874471086																				1.32189e-07	0.316617	709.0	10.0	1.18504	1.55007	0.895628	0.0002405166978561	True	41M13S
AGGCTGTGTCCTCCTCTTCAACATTCC	CTGCTTTTGATGGTCTCCTCGACCCCG	(octopus_NC_069000.1_1316359) (octopus_trinity_TRINITY_DN52718_c4_g1_i7.p1_1489)	1.0	869.0	0.001150747986191																				6.010460000000002e-18	0.458093	869.0	15.0	0.923014	0.271577	0.266974	2.7524319221463057e-14	True	54M
AGGCTGTTAATAGGCAGCTTGCTTTAC	ACACACACACACATATATATATATATA	(octopus_NC_068983.1_164106616)	20.0	452.0	0.0442477876106194																				1.03519e-10	0.423423	452.0	11.0	3.35211	0.975664	0.960177	2.638425280287221e-07	True	54M
AGGCTGTTCACTAAATGGACAAAATTC	CAACTAATGAAGCTAATGCTCTTTTGT	(octopus_NC_068998.1_39522995)	1.0	368.0	0.0027173913043478																				3.92584e-10	0.489627	368.0	12.0	0.981718	0.328804	0.328804	9.435816464114622e-07	True	54M
AGGCTGTTCCATTGATCGGATCAACTG	AAACCCTCGACGTCGTAAGCGACGGAG	(octopus_NC_068983.1_133894097) (octopus_trinity_TRINITY_DN42124_c3_g1_i1.p1_160)	107.0	1172.0	0.091296928327645																				2.0366e-39	0.51899	1172.0	15.0	2.94333	1.59642	1.38567	2.522559278983052e-35	True	54M
AGGCTGTTCCGTTGATCAGATCAACTG	GAACCCTCGATGTCGTAAGCGACCGAG	(octopus_NC_069000.1_8699326) (octopus_trinity_TRINITY_DN46050_c3_g6_i1.p1_15)	65.0	875.0	0.0742857142857142																				1.34651e-17	0.416231	875.0	15.0	3.56854	12.0937	4.34743	6.0218742254382e-14	True	54M
AGGCTGTTCCGTTGATCGGATCAACTG	GAACCCTCGACGTCTTAAGCGACGGAG	(octopus_NC_068989.1_58575354) (octopus_trinity_TRINITY_DN49927_c8_g3_i2.p1_316)	240.0	4282.0	0.0560485754320411																				2.75594e-09	0.107079	4282.0	15.0	5.94085	2.17165	1.88977	6.06300232884375e-06
AGGCTGTTGTTGATGTTGTTGCTGTTG	CTGATGATGTTGTTGTAGTTGCTGTTG	(octopus_NC_068985.1_16570903) (octopus_trinity_TRINITY_DN51678_c14_g1_i1.p1_58)	7.0	140.0	0.05																				1.15533e-07	0.665033	140.0	11.0	1.41612	2.15714	2.12857	0.0002117430927909	True	54M
AGGCTGTTTGGTATTAATCGTGTTGGT	CATGACAATGATGCTGGATAGTAGTCG	(octopus_NC_068987.1_24539652)	27.0	327.0	0.0825688073394495																				1.13677e-06	0.522572	327.0	11.0	2.09306	3.26911	2.70948	0.00184000739475	True	54M
AGGCTGTTTGGTGATGAGTGTTTGAAG	AGGTGCGCATTTACAGACAATCGACAG	(octopus_NC_068981.1_33462686)	111.0	1158.0	0.0958549222797927																				6.00994e-45	0.523012	1158.0	15.0	2.77545	3.65112	1.65717	8.88008229127178e-41	True	54M
AGGCTGTTTTTACTAGATTTATCATTG	AAGAGATGTCTTGAGGTGACAGAAGGA	(octopus_NC_068983.1_105836291) (octopus_trinity_TRINITY_DN50158_c3_g1_i9.p1_1178)	2.0	238.0	0.0084033613445378																				7.86445e-07	0.487395	238.0	12.0	0.996746	0.277311	0.277311	0.0012995724827181	True	54M
AGGCTGTTTTTCAATAATTCGTTTGAC	ATCTTCAAAGTCCCCAGTTCGAATGTT	(octopus_trinity_TRINITY_DN56506_c10_g1_i1.p1_25)	12.0	1601.0	0.0074953154278575																				3.34738e-43	0.506022	1601.0	13.0	1.25638	0.50406	0.489069	4.6873622971463325e-39
AGGCTTAAACTCATTGACCTACATATA	TGTAAATTTTGTGTTTGTGTGTGTGCA	(octopus_NC_068981.1_101570881)	1.0	131.0	0.0076335877862595																				1.00211e-19	0.938756	131.0	9.0	1.39294	2.00763	1.92366	5.146857104336436e-16	True	4S50M
AGGCTTAAAGCCAGTATACTGTTGCTA	CTTTTGAGACGTCTCCTGTTTTCAGAT	(octopus_NC_069008.1_17555404)	3.0	561.0	0.0053475935828877																				1.12912e-12	0.539847	561.0	14.0	1.28576	0.506239	0.447415	3.454820202681099e-09	True	50M4S
AGGCTTAAGACAAAAATACTATGTTCA	GGAATAGTTCCTATGAAGGCTAAAGTT	(octopus_NC_068997.1_5313557)	1.0	163.0	0.0061349693251533																				4.12159e-17	0.864632	163.0	10.0	1.1894	0.509202	0.509202	1.782277489525045e-13	True	54M
AGGCTTACAAAGAATAAGTCCTGGGGG	TTGATTTATTCGACTAAAGGCGGTGCT	(octopus_NC_068982.1_183100660) (octopus_trinity_TRINITY_DN53279_c5_g1_i1.p1_31)	55.0	1375.0	0.04																				7.8214300000000035e-19	0.374215	1375.0	15.0	2.93814	8.54327	3.64	3.7966244725925895e-15	True	54M
AGGCTTACAAAGAATAAGTCCTGGGGT	CGATTTGCTCGACTAAAGGCGGTGCTC	(octopus_NC_068989.1_18739920) (octopus_trinity_TRINITY_DN45099_c9_g1_i10.p2_115)	838.0	10640.0	0.0787593984962406																				5.85882e-15	0.108263	10640.0	15.0	6.64073	7.34549	6.72622	2.163680171698074e-11
AGGCTTACAAAGAATAAGTCCTGGGTT	CGATTAGCTTGACTAAAAGGCAGTGCT	(octopus_NC_068984.1_73680424)	17.0	1435.0	0.0118466898954703																				1.38537e-10	0.163202	1435.0	13.0	0.945382	0.795819	0.645296	3.487467293323231e-07	True	54M
AGGCTTCAATAAGCCCAAAGTTGGTAG	CAACGACTTTCTTACACCGGCTGATGA	(octopus_NC_068985.1_95809026)	4.0	3574.0	0.0011191941801902																				1.12701e-76	0.394554	3574.0	13.0	1.03954	0.27756	0.262731	3.446454634489505e-72	True	54M
AGGCTTCACCATTGATTTTTGTGATAT	TATTATTGCGCAAATTCAGAGTTGTTA	(octopus_trinity_TRINITY_DN53493_c0_g1_i28.p1_449)	105.0	497.0	0.2112676056338028																				8.9959e-09	0.475998	497.0	9.0	1.70841	1.64588	1.64588	1.8723901704412e-05
AGGCTTCATCTGGTCTCATATCACCTT	CTACTGGCCTCTCCCTCTCCCAGTCAG	(octopus_trinity_TRINITY_DN55878_c2_g2_i9.p1_713)	5.0	578.0	0.0086505190311418																				1.21013e-14	0.584176	578.0	15.0	1.08621	0.314879	0.294118	4.361170640452912e-11
AGGCTTCCAAAGAATAAGTCCTGGGGT	TGATTTGCTCGACTAAAGGTGGTGCTC	(octopus_NC_068982.1_87351233) (octopus_trinity_TRINITY_DN48703_c1_g1_i1.p1_272)	340.0	3852.0	0.0882658359293873																				1.23878e-39	0.250516	3852.0	15.0	5.55539	5.06931	4.05296	1.5459388525162465e-35
AGGCTTCGCCAAGTAGTTTGTTAAACA	GAAGAACAGTTTTGTGATGGTAAGCCG	(octopus_NW_026426419.1_3401) (octopus_trinity_TRINITY_DN44776_c6_g10_i1.p1_245)	2.0	2219.0	0.0009013068949977																				3.07751e-23	0.230501	2219.0	11.0	0.913034	0.388013	0.378098	1.9302338944187968e-19	True	54M
AGGCTTCTAAAGAATAAGTCCTGGGGT	CGATTTGCTCAACTAAAGGCGGTGCTC	(octopus_NC_068981.1_73761774) (octopus_trinity_TRINITY_DN51271_c3_g4_i2.p1_58)	354.0	1875.0	0.1888																				2.26548e-66	0.527815	1875.0	15.0	3.03656	4.84053	3.43573	5.6811810179405454e-62
AGGCTTCTAGCAGTCATATATTCAGGT	TGTAGTAGTAGTAGCAGTGATGTGCGT	(octopus_NC_069000.1_8488403)	2.0	334.0	0.0059880239520958																				8.36542e-38	0.886879	334.0	13.0	1.24143	2.52994	1.81737	9.805684432929125e-34	True	54M
AGGCTTCTCGGGATATTAATGTGCAAG	CGACTGAGAATTCCAAAGACACGTGTA	(octopus_NC_069006.1_9825384)	1.0	147.0	0.0068027210884353																				1.00732e-16	0.857613	147.0	9.0	1.12477	0.421769	0.421769	4.2387224568248907e-13	True	54M
AGGCTTCTCTTCAGGAGCCTCCACAAG	TTTCTCTCCAAGAGCCTCCACAGGTTT	(octopus_NC_068984.1_120497750) (octopus_trinity_TRINITY_DN47756_c1_g1_i17.p1_37)	67.0	1007.0	0.0665342601787487																				4.46727e-12	0.304942	1007.0	5.0	2.38325	0.512413	0.512413	1.2950580934183772e-08	True	54M
AGGCTTCTCTTCAGGAGCCTCCACAGG	TTTCACCCCAGGAGCCTCCACAGGTTT	(octopus_NC_068984.1_120496315) (octopus_trinity_TRINITY_DN47756_c1_g1_i28.p1_1)	82.0	508.0	0.1614173228346456																				2.94287e-25	0.620987	508.0	6.0	3.35446	1.69094	1.6437	2.0528184813005328e-21
AGGCTTCTGACATTGCAAAACAGCTAG	AAGTTAATCCAAGAACGTGTGTTACAT	(octopus_NC_068987.1_47288779) (octopus_trinity_TRINITY_DN46281_c5_g3_i1.p1_62)	36.0	362.0	0.0994475138121546																				2.01045e-22	0.705584	362.0	12.0	2.18443	0.917127	0.906077	1.206820498454316e-18	True	54M
AGGCTTGCAGTTCTCGAGAGAGTTTCT	CCGACAGTTCACACCTCTCCCGCAGCA	(octopus_NC_068988.1_91616909) (octopus_trinity_TRINITY_DN55223_c2_g2_i28.p1_2213)	9.0	529.0	0.0170132325141776																				1.15328e-07	0.32304	529.0	13.0	1.12349	0.298677	0.291115	0.0002113865787056	True	54M
AGGCTTGCGTGTCCCTCTATCATCTCT	GCCTCCAACAACACTCGGGCCAGGACC	(octopus_NC_069008.1_4343706) (octopus_trinity_TRINITY_DN54412_c8_g2_i12.p1_1606)	41.0	468.0	0.0876068376068376																				8.95902e-16	0.530809	468.0	10.0	1.34041	0.393162	0.388889	3.5187073846142098e-12	True	54M
AGGCTTGGAAGGACTGGAAGAACGGTG	GTAGCAGGGAATTGTATCAGACTGCCA	(octopus_NC_069001.1_19027089) (octopus_trinity_TRINITY_DN43130_c61_g3_i1.p1_617)	61.0	1270.0	0.0480314960629921																				3.12631e-07	0.229474	1270.0	15.0	2.34466	0.885039	0.866142	0.0005433199542712
AGGCTTGGAGGATTGAAATTTCATCCT	CCAAGCCATTTATTACGGCTGCCAGAT	False	2.0	1563.0	0.00127959053103	-	Cep57_MT_bd	PF06657.16	1.0	13.7	0.0	1.0	13.7	0.0	1.0	1.0	0.0	0.0	1.0	1.0	1.0	0.0	-	-3.0	3.02145e-28	0.313591	1563.0	13.0	1.22651	0.424184	0.416507	2.427744456659941e-24	True	3S51M
AGGCTTGGTTGAAGCAGGTGATAAGGG	CATTGAAGTTTTCCCTTGAGCCGGTCT	(octopus_NC_068991.1_44356603) (octopus_trinity_TRINITY_DN53065_c5_g2_i7.p1_1654)	2.0	1634.0	0.0012239902080783																				5.978540000000002e-18	0.400664	1634.0	15.0	0.985937	0.26989	0.240514	2.738292500411008e-14	True	54M
AGGCTTGTACGAAGAATAGTTTTGGCT	TACCTATTAAACCTTGGCATCTATTAG	(octopus_NC_068985.1_97338862) (octopus_trinity_TRINITY_DN48534_c10_g1_i2.p1_452)	2.0	822.0	0.0024330900243309																				2.64561e-15	0.485678	822.0	9.0	1.2194	0.451338	0.446472	1.0033259055532031e-11	True	54M
AGGCTTGTATGAAGAATAGTTTTGGCT	TACCTATTAAACCTGGGCATCTATCAG	(octopus_NC_068985.1_97306119) (octopus_trinity_TRINITY_DN55275_c2_g1_i4.p1_467)	26.0	577.0	0.0450606585788561																				7.86206e-08	0.307718	577.0	15.0	1.40443	0.532062	0.532062	0.0001469606937573	True	54M
AGGCTTGTGAGCTTGAGTCAGCTTGAT	CTTTGTTTGTGCGTGTCTGAGTGATAA	(octopus_trinity_TRINITY_DN49245_c5_g1_i3.p1_1196)	1.0	114.0	0.0087719298245614																				1.85228e-06	0.621588	114.0	9.0	1.10238	5.54386	4.89474	0.0029154183761664	True	27M23006N27M
AGGCTTGTGTGTGTTGGCAAACAGGTT	CCGTCCCTCCTCTGTTGATGTGAGCAA	(octopus_trinity_TRINITY_DN43728_c6_g3_i2.p1_376)	5.0	1766.0	0.0028312570781426																				8.72006e-17	0.472672	1766.0	15.0	0.801179	0.165345	0.159117	3.686392101666389e-13	True	3S51M
AGGCTTGTTTGTACCTCATACAGTGAA	AGAGTCCATGGATATGTGAAATCATGC	(octopus_NC_068988.1_81139675)	22.0	147.0	0.1496598639455782																				2.0116e-06	0.555852	147.0	6.0	2.24323	1.23129	1.23129	0.0031518281782574	True	54M
AGGCTTTCAAGAGTTCACTGTGAAAGG	CCTGGTGAACTTCCAAAAGAGGATCTA	(octopus_NC_069001.1_8369511) (octopus_trinity_TRINITY_DN53926_c3_g1_i10.p1_737)	1.0	226.0	0.0044247787610619																				1.69373e-06	0.494099	226.0	11.0	1.1519	0.323009	0.323009	0.002679920594509	True	5S49M
AGGCTTTCATGCATGGCAACTCGACTT	TGAAGTGGACGAAAATGAAATATAAGA	(octopus_NC_068997.1_44398845) (octopus_trinity_TRINITY_DN52300_c5_g1_i5.p1_1292)	1.0	612.0	0.0016339869281045																				7.44274e-11	0.400978	612.0	11.0	1.05595	0.325163	0.303922	1.9238842902217832e-07	True	48M6S
AGGCTTTCCAGAAAAGGCGGGTGGAAT	TTCGTCCTAAAAATAAGTCCGAAGAGT	(octopus_NC_068982.1_53753285)	1.0	168.0	0.0059523809523809																				6.06427e-10	0.730769	168.0	11.0	1.27507	0.511905	0.511905	1.4290001317252512e-06	True	54M
AGGCTTTCTCAGCAGAAATGATTGGTG	CATAAGTAGCCAAAGGGAAATGGATCC	(octopus_NC_068989.1_16589384) (octopus_trinity_TRINITY_DN54283_c1_g4_i1.p1_101)	8.0	11008.0	0.0007267441860465																				3.61698e-56	0.19666	11008.0	15.0	1.31269	0.860193	0.847293	7.253028774290044e-52	True	54M
AGGCTTTGAATTAGTCACTAGCCATAA	GCAGTTGGCAGCAGCTTCAGCCTCTAC	(octopus_NC_068982.1_128156511) (octopus_trinity_TRINITY_DN54793_c5_g2_i2.p1_760)	8.0	788.0	0.0101522842639593																				6.21453e-12	0.469176	788.0	13.0	0.950336	0.215736	0.215736	1.7786676725168052e-08	True	54M
AGGCTTTGCCAGATAAGCCTGGCTTCA	GTTGCACAGTGAAGCGTTTCTCTTGAA	False	5.0	1461.0	0.0034223134839151																				2.14259e-44	0.475944	1461.0	14.0	1.2251	0.373717	0.370294	3.1107982705109757e-40
AGGCTTTGCCTCAGAAGCATCCACAGG	TTTTGCCCCAGGAGCCCCCGAAGGTTT	(octopus_trinity_TRINITY_DN45748_c0_g1_i21.p1_148)	12.0	103.0	0.116504854368932																				4.23524e-08	0.74941	103.0	4.0	2.23108	0.805825	0.805825	8.168299203701758e-05
AGGCTTTGCGTGGGTCGTACAGGGCTC	TTTCAGGCCGCTCCTTAATAAAAGAAA	(octopus_NC_068988.1_70989060)	29.0	402.0	0.072139303482587																				1.06791e-10	0.503883	402.0	15.0	1.54071	4.24378	3.47015	2.718162106710661e-07	True	54M
AGGCTTTGCTGGCTGAGGTGCTGGTCG	ACCGCAACCAAGCAACTGAAGCATACC	(octopus_NC_068983.1_90973243) (octopus_trinity_TRINITY_DN55773_c4_g1_i10.p1_1615)	6.0	557.0	0.0107719928186714																				4.07431e-21	0.540839	557.0	12.0	1.38862	0.504488	0.473968	2.2696119357832322e-17	True	54M
AGGCTTTGGACGGCCCGAGGCTATAGA	AGAAGACACTTGGCCATGGTACCACGC	(octopus_NC_068981.1_132074937)	1.0	70.0	0.0142857142857142																				7.98071e-12	1.0	70.0	5.0	1.16524	8.3	2.51429	2.2618463469520745e-08	True	54M
AGGCTTTGGAGGCTGGAGAAGGGGCTG	GCTGCCCAGGCATTTGGTTGGCTGTGT	(octopus_NC_068982.1_188549353) (octopus_trinity_TRINITY_DN42452_c9_g2_i5.p1_514)	3.0	1097.0	0.0027347310847766																				1.9605999999999997e-40	0.591182	1097.0	13.0	1.23974	2.39836	1.45032	2.510269049387745e-36	True	54M
AGGCTTTGGTCGGCCCGAGGCTATAGT	AGAAGACACTTGCCCAAGGTGCCATGC	(RF_all_LGKD01272664.1/11629-12255_475) (octopus_NC_068987.1_10271357) (octopus_trinity_TRINITY_DN50748_c4_g4_i12.p1_25)	1068.0	7170.0	0.1489539748953975																				1.40943e-16	0.122429	7170.0	15.0	4.66881	1.78619	1.54212	5.871339699626276e-13
AGGCTTTGGTTGGCCCGAGGCTATAGT	AGAAGACACTTGCCCAAGGTGTCACGC	(octopus_NC_068987.1_43315168) (octopus_trinity_TRINITY_DN50748_c4_g4_i12.p1_25)	64.0	830.0	0.0771084337349397																				2.87054e-06	0.30101	830.0	13.0	4.53751	1.83976	1.65783	0.0044056159858646
AGGCTTTGTGGTGCACTAAAGAACTCT	TTACTTTTCTGATGGTGAATATCAAAG	(octopus_NC_068987.1_14289444) (octopus_trinity_TRINITY_DN50456_c7_g2_i2.p1_660)	1.0	161.0	0.0062111801242236																				4.26172e-08	0.623529	161.0	14.0	1.1045	0.360248	0.360248	8.216741960862609e-05	True	4S50M
AGGCTTTGTGTTCTAATTAAAACTAAT	CAACTCAAAAGTAACATTAAGAGGTGA	(octopus_NC_069009.1_9545738)	1.0	146.0	0.0068493150684931																				3.73135e-06	0.574436	146.0	5.0	1.15213	0.739726	0.739726	0.0056408855375389	True	54M
AGGCTTTTCCAAACCACAGGTCTCTTC	ATGTTCGGGACATTTGGAACAATGTCA	False	8.0	1739.0	0.0046003450258769																				1.73798e-26	0.384732	1739.0	13.0	1.076	0.429557	0.368603	1.2888539858642196e-22	True	37M5838N17M
AGGCTTTTCTCTATCAACAGAGACTGA	AGCAAGACCCTTCAGCTGCAGATCCAT	(octopus_NC_069006.1_20189320)	18.0	175.0	0.1028571428571428																				2.53345e-11	0.81958	175.0	8.0	1.44847	0.651429	0.651429	6.851028461058893e-08	True	54M
AGGCTTTTGCCGTGCTGTGATTTCTGC	GTGGGTGGTGTCTGGGGGTGAGCATCA	(octopus_NC_069000.1_27394333) (octopus_trinity_TRINITY_DN56007_c3_g4_i1.p1_2877)	2.0	880.0	0.0022727272727272																				3.07103e-10	0.321146	880.0	13.0	1.20738	0.389773	0.360227	7.463119808082952e-07	True	54M
AGGCTTTTGGTTAACAATATTCCGCAA	CAAGAAAGCAGATTTTATCCTGAGCTT	(octopus_NC_068985.1_16204456) (octopus_trinity_TRINITY_DN44883_c7_g2_i5.p1_43)	15.0	251.0	0.0597609561752988																				7.27099e-16	0.67464	251.0	11.0	2.00027	0.7251	0.7251	2.8744016926690352e-12	True	54M
AGGCTTTTTAAATATAAAACACGAGTG	GAAATCAATGTCAGTCCAAGTGACTGA	(octopus_NC_068985.1_98179718)	2.0	265.0	0.0075471698113207																				2.93255e-06	0.529823	265.0	13.0	1.06638	0.343396	0.283019	0.0044948173484924	True	54M
AGGGAAAAAGTAAAAGAAAAAGTGGGT	AGAATTACTAAATTTTAGAGGACTGAT	(octopus_NC_068994.1_47199968)	2.0	1029.0	0.0019436345966958																				4.82783e-29	0.532302	1029.0	13.0	1.05164	3.76482	2.9932	4.014819673599732e-25	True	21M1D33M
AGGGAAAACAAACTTAGCTTCTGTCTT	GTGTTGGTTTTCAGTTATATATTCAGC	(octopus_NC_068995.1_10707525) (octopus_trinity_TRINITY_DN56494_c2_g2_i1.p1_115)	2.0	680.0	0.0029411764705882																				4.2354e-09	0.296038	680.0	13.0	1.33199	0.470588	0.464706	9.135471870209547e-06	True	54M
AGGGAAAAGACAAAATAAACAGATAGG	TAACTGAACGGTTGTAGGTAATACAGT	(octopus_NC_068984.1_15043560)	1.0	104.0	0.0096153846153846																				1.53877e-14	0.960061	104.0	7.0	1.44566	4.26923	3.30769	5.5020871721576687e-11	True	54M
AGGGAAAAGTGGAACTGATCTATTTAA	AAGCCAGTAAACATATTGACCGAGAGG	(octopus_NC_068985.1_30969799)	2.0	854.0	0.0023419203747072																				2.38717e-12	0.375842	854.0	15.0	1.10091	0.604215	0.564403	7.093277371669286e-09	True	54M
AGGGAAAATGAGAAGTTGTAACATTCA	CGCCTATCTCAAGAATGGTAAGTAATA	(octopus_NC_068991.1_47665088)	16.0	516.0	0.0310077519379844																				3.15084e-06	0.241521	516.0	13.0	1.35656	0.294574	0.294574	0.0048105512797413	True	54M
AGGGAAACAAAGACCAGAATCAAGATT	TAATAACGACACAGATTCCAGAACCTT	(octopus_NC_069008.1_6616375) (octopus_trinity_TRINITY_DN56641_c11_g1_i15.p1_2518)	1961.0	14153.0	0.1385571963541298																				4.02086e-50	0.184159	14153.0	15.0	3.07528	1.55826	1.5437	6.8767154965622916e-46	True	54M
AGGGAAACATTACTCAATGAAATTCAC	CTGAAATGTACAAATGAGAAATCCAAT	(octopus_NC_068987.1_62076556)	2.0	313.0	0.0063897763578274																				4.17775e-14	0.530928	313.0	13.0	1.10544	0.376997	0.373802	1.4425794297840214e-10	True	54M
AGGGAAAGAAAAAGATATTTAACTGGA	AATGGAAAACTGTCAGCATTTCCAGAG	(octopus_NC_068981.1_90134760)	60.0	684.0	0.087719298245614																				8.25869e-08	0.351927	684.0	14.0	1.27967	0.368421	0.368421	0.0001539889571545	True	54M
AGGGAAAGAACCCTCATGTGCAATTTT	GATGAAATTCGAAGCATAGGTATTCCA	(octopus_NC_068990.1_65031390) (octopus_trinity_TRINITY_DN47421_c4_g1_i1.p1_271)	84.0	799.0	0.1051314142678347																				4.39845e-08	0.220298	799.0	11.0	1.52768	0.439299	0.415519	8.467355054248097e-05
AGGGAAAGGAGAAACACTGGCACCCCA	AGCTAAAGAAGGTCTTCACCACATAAG	(octopus_NC_068990.1_47525565)	44.0	451.0	0.0975609756097561																				1.2277600000000001e-33	0.76403	451.0	11.0	2.0924	1.95122	1.07317	1.2312552199563788e-29	True	54M
AGGGAAAGTATGTCAGCTTGATGGACA	GGGACGCATAAATACAGGGCCATACGC	(octopus_NC_069002.1_3709036)	1.0	97.0	0.0103092783505154																				2.83393e-13	1.0	97.0	7.0	1.07222	0.494845	0.494845	9.133689440010508e-10	True	54M
AGGGAAATAAGAGAATGAAAGTAGAAA	TAAATATATAAAGATATTGTAGTTGCA	(octopus_NC_069008.1_9756406)	9.0	337.0	0.0267062314540059																				4.30677e-06	0.362271	337.0	15.0	1.33737	3.42433	2.12166	0.0064549975087369	True	54M
AGGGAAATAAGATAGAAAGACATCATT	AAATGAGATGTTGCCCTAATGGGTGTA	(octopus_NW_026434248.1_329)	2.0	334.0	0.0059880239520958																				2.95988e-11	0.537319	334.0	7.0	1.27942	0.416168	0.41018	7.951322461480556e-08	True	54M
AGGGAAATCAGAAGAAATAAGGTTTTT	GCAACTCGCATAGGAGTTTCATCAGCA	(octopus_NC_068984.1_102112560) (octopus_trinity_TRINITY_DN55685_c2_g2_i5.p1_3792)	2.0	390.0	0.0051282051282051																				1.89293e-07	0.445316	390.0	11.0	1.32785	0.802564	0.407692	0.0003379392669127	True	27M1D27M
AGGGAAATGAACAGTTGTGAAATTCAT	GACCTCTCAAACGATATTAGAAACGTA	(octopus_NC_068989.1_64626756)	31.0	251.0	0.1235059760956175																				4.04788e-08	0.509796	251.0	6.0	1.72819	0.609562	0.609562	7.825704199701361e-05	True	54M
AGGGAAATTACTGTGTGGTTGACCGTT	ATTAAGACAAAAGAGTAATTAGAACGA	(octopus_NC_068983.1_121225554)	1.0	339.0	0.0029498525073746																				1.46984e-07	0.512851	339.0	10.0	1.11712	1.83186	1.54572	0.0002659226698878	True	54M
AGGGAACAAATAATATAAACTTGTGTT	TATCATAATTTCTCCTTCATTTGTTGT	(octopus_NC_068981.1_183943125)	1.0	152.0	0.006578947368421																				2.91847e-07	0.675385	152.0	8.0	1.33206	0.460526	0.460526	0.0005090679741688	True	54M
AGGGAACAGCTTGGAGATGGTTGGGTT	CCCCCAGGCAGATTTTTCCTAAACAGA	(octopus_NC_068991.1_17845895)	2.0	351.0	0.0056980056980056																				2.0034e-08	0.460187	351.0	13.0	1.13773	0.404558	0.373219	4.01115274089898e-05	True	51M3S
AGGGAACAGTGATTCTCAATAGACAAG	ATTACTGGGTAACTGAAACAGAGATAT	(octopus_NC_068993.1_44350589)	3.0	1643.0	0.0018259281801582																				2.2333e-156	0.883655	1643.0	13.0	1.19171	0.450396	0.413877	1.8168351489063323e-151	True	54M
AGGGAACCAACATTCTTCATCAAGCAA	AGCAAGAATTCCCATAGGCCTCTCAAC	(octopus_NC_068982.1_107745218) (octopus_trinity_TRINITY_DN56035_c5_g1_i15.p1_811)	9.0	3702.0	0.0024311183144246																				1.28081e-19	0.275785	3702.0	15.0	0.685502	0.147488	0.132091	6.534891459517255e-16	True	46M8S
AGGGAACCTGTGGAAGAGGTAGGCCCA	GGAAGATCTGGGATGAGGTCTTCCTCT	(octopus_NC_068986.1_22722386) (octopus_trinity_TRINITY_DN55197_c8_g2_i2.p1_164)	162.0	1139.0	0.1422300263388937																				2.49704e-22	0.39689	1139.0	15.0	3.06084	3.26778	3.26251	1.4917391950562973e-18	True	54M
AGGGAACCTTAACTCAAGAATATATTA	GACATTGTTTTCCTCCACCTGACCCCC	(octopus_NC_068989.1_84842966)	2.0	340.0	0.0058823529411764																				3.29338e-09	0.463861	340.0	9.0	1.10605	0.373529	0.314706	7.1864734915909565e-06	True	1S53M
AGGGAACTAGATGAATTTGGAGAGGAA	ACAGTCAAGCTGGAACTGTTATTTATT	(octopus_NC_068983.1_7223394) (octopus_trinity_TRINITY_DN52714_c5_g3_i10.p1_1350)	1.0	218.0	0.0045871559633027																				4.02713e-11	0.662925	218.0	13.0	1.15031	0.431193	0.412844	1.0680801641181989e-07	True	54M
AGGGAACTAGGCATAAGAGACATCAGA	TGCTGTGTGCAAGAGAGACCACTGCAC	(octopus_NC_068988.1_73303942)	1.0	386.0	0.0025906735751295																				2.11524e-06	0.364715	386.0	13.0	0.734239	0.15544	0.15544	0.0033044637754771	True	54M
AGGGAACTGACTTGGGCTTCATCTTTA	CCATAAAGTTTCAGGTCATCCATGAAT	(octopus_NC_068985.1_62514268) (octopus_trinity_TRINITY_DN56633_c19_g1_i6.p1_198)	16.0	70.0	0.2285714285714285																				1.15513e-10	1.0	70.0	6.0	1.97943	1.55714	1.55714	2.930397011213639e-07	True	54M
AGGGAACTGATATTCCCATATGGCAAG	GGCGAGTGCCAGGGGACAACCCCATAT	(octopus_NC_068996.1_39168652)	7.0	6949.0	0.0010073391854943																				1.26853e-133	0.41262	6949.0	13.0	1.07397	0.254425	0.249964	8.199097120736939e-129	True	54M
AGGGAACTGTTCAGGAGTGAATTACAT	CAGCTGAGAGATGATTATACGAGTATT	(octopus_NC_029723.1_4545)	77.0	137492.0	0.0005600325837139																				3.43465e-168	0.201651	137492.0	15.0	0.507036	0.0762081	0.0612617	3.1229678188519446e-163	True	20M1D34M
AGGGAAGAACACAGGCAACCAATTTCA	GACCTTGAGACTCTGAGAGAACATACA	(octopus_NC_068987.1_4543123) (octopus_trinity_TRINITY_DN54909_c7_g4_i4.p1_106)	4.0	1637.0	0.0024434941967012																				2.5206e-33	0.485123	1637.0	15.0	0.97365	0.241906	0.221136	2.4964242683232198e-29	True	54M
AGGGAAGACAGCTCTGGGGGCATCGTC	GCCGGCAAAACCAGCTTGCACATACCA	(octopus_NC_068987.1_18462761) (octopus_trinity_TRINITY_DN46007_c5_g6_i2.p1_154)	16.0	22372.0	0.0007151796888968																				8.85315e-151	0.145878	22372.0	13.0	1.27309	0.426068	0.40506	6.785552334202502e-146	True	44M10S
AGGGAAGACATAAATGAAGTGAGAGAT	TTTGGCAGAGAGAGATTAGAGATCGGA	False	3.0	475.0	0.0063157894736842																				2.13412e-10	0.460438	475.0	15.0	1.24802	0.486316	0.473684	5.273202466152858e-07
AGGGAAGAGAGAACGAGAGTAGCAAAC	TGGGTATCTGAACATACATACGCGTAC	(octopus_NC_069010.1_9158938)	1.0	219.0	0.0045662100456621																				3.74497e-06	0.544485	219.0	12.0	1.15398	0.461187	0.39726	0.0056600893178261	True	54M
AGGGAAGAGAGCAGATGCACGGTCCAT	AGAACGTGCTCTGGCAAGGGCGGAGTG	(octopus_NC_068981.1_84962227) (octopus_trinity_TRINITY_DN56525_c6_g1_i7.p1_26)	2.0	844.0	0.0023696682464454																				2.47705e-19	0.418702	844.0	9.0	0.974812	0.251185	0.241706	1.2413508784531236e-15	True	54M
AGGGAAGAGGCGAGCCCCGATGGGAGG	GCTTTGAACTCAGAATATAAAGGGACC	False	2.0	642.0	0.0031152647975077																				5.66143e-15	0.472253	642.0	12.0	1.15886	0.394081	0.38785	2.093155630092724e-11
AGGGAAGAGGGGTGCGGGAGCGGGGGA	AGCACAGTGGTCATGAATGTCATCAAG	False	2.0	896.0	0.0022321428571428																				1.19848e-10	0.358507	896.0	14.0	1.25806	0.535714	0.533482	3.035936290103115e-07	True	39M15S
AGGGAAGCAAACTTCTTACCACACAGC	CACTCCTGCACCTCTCTCTCTGTGTAT	(octopus_NC_068989.1_7240459)	6.0	497.0	0.0120724346076458																				6.61535e-06	0.365022	497.0	13.0	1.00035	0.56338	0.509054	0.0096580615500094	True	52M2S
AGGGAAGCACGGAACGTCCAGCGAAAC	AAGCGGCCAGCAATTGATGGTGTTGGA	(octopus_NC_068984.1_121787434) (octopus_trinity_TRINITY_DN49375_c11_g3_i3.p1_195)	1.0	322.0	0.0031055900621118																				3.85898e-10	0.681521	322.0	13.0	1.00604	0.251553	0.242236	9.282857399087412e-07	True	54M
AGGGAAGCATAAGAAGAAAAGCAGGAC	AGGATCCAATCTCGGGGACAATGAAAT	(octopus_NC_069005.1_20354539) (octopus_trinity_TRINITY_DN53110_c4_g2_i1.p1_482)	2.0	534.0	0.0037453183520599																				3.14718e-17	0.567482	534.0	10.0	1.15529	0.5	0.5	1.3715449324310617e-13	True	54M
AGGGAAGCCTCAGGCAACACAACAACT	TGACATTAGGCCAATCTTTCTCAAATT	(octopus_NW_026425038.1_6251) (octopus_trinity_TRINITY_DN53332_c1_g1_i10.p1_254)	8.0	1823.0	0.004388370817334																				4.67713e-30	0.33872	1823.0	14.0	1.24972	0.483269	0.380143	4.063400494385888e-26	True	26M1D28M
AGGGAAGGAACAGTCAATTAAATCGAC	CCCAAAATTTGATTGGTACTTTATTCT	(octopus_NC_069001.1_8230078)	56.0	691.0	0.0810419681620839																				1.65098e-07	0.35124	691.0	11.0	1.78003	0.39508	0.373372	0.0002968528158591	True	52M2S
AGGGAAGGACTTTGTAAGTAGCAGATA	TAAAGGAATAGTTCATAGTAGAAACAA	(octopus_NC_069009.1_9553045)	99.0	960.0	0.103125																				1.54326e-10	0.315645	960.0	13.0	2.19809	1.56667	1.5625	3.865734387029911e-07	True	54M
AGGGAAGGAGGAAGTTCATTACATAGA	CCCCCAGTATGTGACCGGTACTTATTT	(octopus_NC_069010.1_5038032)	2.0	896.0	0.0022321428571428																				1.27536e-15	0.521307	896.0	15.0	0.901051	0.195312	0.194196	4.95269394908918e-12	True	54M
AGGGAAGGCTTAATAGGGGCATATTTT	GTGTGGGTCCAAAGTGTATGTATCCAC	(octopus_NC_068990.1_70687987)	8.0	299.0	0.0267558528428093																				3.8576e-06	0.483134	299.0	13.0	1.10549	0.264214	0.264214	0.0058199717916391	True	50M4S
AGGGAAGGGGAGAACAAAGTTATGTAA	ACGACAAATATGGAGTGACAGTACAAC	(octopus_NC_069004.1_32301006)	2.0	477.0	0.0041928721174004																				5.69869e-09	0.43254	477.0	11.0	0.887977	0.220126	0.220126	1.2126371249741922e-05	True	54M
AGGGAAGGGGTAAATCAATTATATCAC	TGCCAGTACTTGGCTAAAACTTTGTTT	False	18.0	1160.0	0.0155172413793103																				7.164600000000001e-24	0.420057	1160.0	15.0	1.29139	0.999138	0.843966	4.64816408841772e-20
AGGGAAGGGTTAAGTTGATTACACTGA	AACCCCAGTATACAATTTTGGGGGAAG	False	3.0	845.0	0.0035502958579881																				3.92751e-06	0.222671	845.0	15.0	1.30553	3.16686	3.14911	0.0059193512365612	True	42M12S
AGGGAAGGTGTAAGCAGTATGCATGGA	CAAGGCTATAAGATGTATTAGAATATA	(octopus_NC_068986.1_75688263)	46.0	580.0	0.0793103448275862																				6.63101e-17	0.661267	580.0	13.0	1.70864	2.30172	0.72931	2.827054584472239e-13
AGGGAAGTAGAGTTTTTGAGGGGAGGG	GGGGGCCAGCATCAGTTTAAGCTTCAG	(octopus_NC_068994.1_6901288)	3.0	747.0	0.0040160642570281																				2.83735e-10	0.372152	747.0	15.0	1.29909	4.12584	0.668005	6.921560305953216e-07	True	29M1I24M
AGGGAAGTTAGGAAGGGGGAAGCTTTT	TTTGTTTTTAAGTCTTTATTATTATAA	False	27.0	519.0	0.0520231213872832																				3.65106e-18	0.736097	519.0	15.0	1.56014	1.67823	0.49711	1.6962193506904414e-14
AGGGAAGTTCGATAAATTACAATTCTC	CTATTTCAGCTTCTCTGTCTTACTGAT	(octopus_NC_068998.1_45483620)	30.0	475.0	0.0631578947368421																				6.03254e-06	0.449639	475.0	4.0	2.40414	0.696842	0.696842	0.0088572242852722	True	54M
AGGGAATAATACAGTTACTGAGGTCAC	CAACAGCTAACTTTCCAGCATTTTCTA	(octopus_NC_068985.1_31293400) (octopus_trinity_TRINITY_DN49082_c4_g2_i16.p1_569)	2.0	175.0	0.0114285714285714																				1.2117e-09	0.663502	175.0	10.0	1.26742	0.502857	0.434286	2.7692344523561483e-06	True	53M1S
AGGGAATACAAAATTTCGTCTAGCTTA	ACAGACTTGTTAATTAATGTTTGAGGG	(octopus_NC_068994.1_45213416)	1.0	103.0	0.0097087378640776																				1.23795e-16	0.982143	103.0	7.0	1.20591	1.54369	1.43689	5.17528242306046e-13	True	54M
AGGGAATATTTCTGGAAAATTAATCTT	TTTATTCAGATATTTAGAATGATAATG	(octopus_NC_068983.1_35226992)	2.0	771.0	0.0025940337224383																				1.39974e-07	0.451069	771.0	9.0	0.632398	0.106355	0.106355	0.0002539205824614	True	54M
AGGGAATCCAGTTGTTGTTTCTTCTGC	CATGGCTTGGAAAACTTATAGTCAAAG	(octopus_NC_068983.1_146449659)	4.0	4193.0	0.0009539709038874																				6.54681e-133	0.47216	4193.0	9.0	1.18505	0.345337	0.33222	4.1989167842171966e-128	True	54M
AGGGAATCGAAACAGATCTTTCGTAGT	TCGAAGAGCTTCTCTTGAAATATTAAA	(octopus_NC_068981.1_74680122) (octopus_trinity_TRINITY_DN47142_c4_g2_i9.p1_4120)	3.0	1282.0	0.0023400936037441																				3.85831e-16	0.413133	1282.0	12.0	0.780143	0.168487	0.137285	1.5574525849684653e-12	True	54M
AGGGAATCGTCAATTAGTAATAAAATT	AATAATTAACGATTTTGCCGGGTAGCT	(octopus_NC_069001.1_3866032)	112.0	734.0	0.1525885558583106																				9.05976e-30	0.573207	734.0	13.0	3.03529	1.58174	1.40054	7.774643912143093e-26	True	54M
AGGGAATGAGAGAAACATTAAAAAGAA	TGTCAGATATCAAATAAGTCAACATCG	(octopus_NC_068981.1_184462791)	22.0	86.0	0.2558139534883721																				3.68996e-08	0.900538	86.0	5.0	1.85309	1.02326	0.930233	7.16709245120094e-05	True	54M
AGGGAATGGGGAAGAGAAGGATGGGAG	AACAAGAGCGAGAGAGAGAGAGAGGAA	(octopus_trinity_TRINITY_DN47797_c13_g1_i8.p1_191)	1.0	215.0	0.0046511627906976																				8.33857e-21	0.834862	215.0	11.0	1.21046	0.539535	0.502326	4.5665361929211533e-17
AGGGAATGGTACTAGATCTGTTTTCTT	TATAAAAGTTATGAAAAGATCGGAAGA	False	2.0	1124.0	0.0017793594306049																				1.56285e-52	0.909336	1124.0	9.0	0.96223	0.551601	0.530249	2.8558133021656703e-48
AGGGAATTAAAGTACTGCAACGAGTTG	AATTTCTAGATTTCGACTCGTATCTAC	(octopus_NC_068983.1_95026282) (octopus_trinity_TRINITY_DN55637_c3_g3_i5.p1_653)	13.0	9439.0	0.0013772645407352																				4.35994e-149	0.359519	9439.0	5.0	1.28968	0.914927	0.904227	3.288851107787844e-144	True	54M
AGGGAATTAATAAACTTCCTGGCTAGA	ATAGTTGAAGCTCACCACGTTTACTCT	(octopus_NC_068994.1_59632038)	2.0	900.0	0.0022222222222222																				6.11922e-21	0.443891	900.0	11.0	1.08708	0.302222	0.286667	3.3758329780190945e-17	True	54M
AGGGAATTGAAGTTTTCCCTTGAGCCG	GTCTGAAAATGAAATATGATTGTGAGA	(octopus_NC_068991.1_44356580)	7.0	1612.0	0.0043424317617866																				7.04062e-19	0.373575	1612.0	15.0	1.09939	3.65012	3.21898	3.4267402065167497e-15	True	54M
AGGGAATTGTAATGATACACCCCTCCC	CCGTGACGACTGGAATAACCTAGTCAC	(octopus_NC_069005.1_440900)	1.0	95.0	0.0105263157894736																				2.20727e-11	0.933333	95.0	6.0	1.06564	0.452632	0.452632	6.002066094621569e-08	True	54M
AGGGAATTTCACACCGGGACAAAACTA	TATAGCATGCGCTCAATCAAACACCAA	False	2.0	323.0	0.0061919504643962																				1.15275e-09	0.467464	323.0	10.0	1.10235	0.947368	0.829721	2.640490626627087e-06
AGGGAATTTGACTGATCAAATATATAT	ACTAATATGATATTTGTCAGAAGAAAT	(octopus_NC_068981.1_182287117)	2.0	800.0	0.0025																				1.40141e-13	0.453535	800.0	15.0	1.04698	3.19125	1.37625	4.6342610605927156e-10	True	19S35M
AGGGACAAACACAGACACACAAACACA	TACATACATACAAAATGCTCACCATAA	(octopus_NC_068995.1_55544546)	5.0	209.0	0.0239234449760765																				3.9122e-08	0.530436	209.0	10.0	2.78553	1.82775	1.78947	7.575595391875262e-05	True	54M
AGGGACAAATATAGACACAAAGACACA	CACATAGAAATATATATATATATATAT	(octopus_NC_068991.1_42570799)	1.0	111.0	0.009009009009009																				4.43094e-06	0.714286	111.0	6.0	0.997221	0.225225	0.225225	0.0066299288906542	True	54M
AGGGACAAGAAAACAGCAACTGGTAAG	ATGAAATGATCGATTTTACTGCTGCTG	(octopus_NC_068997.1_38569577) (octopus_trinity_TRINITY_DN44281_c9_g1_i2.p1_210)	4.0	2964.0	0.0013495276653171																				1.20227e-68	0.473096	2964.0	15.0	1.18514	0.396424	0.383603	3.1675694878716345e-64	True	54M
AGGGACAATCGACGTCACTATTATTTT	AAGAGGTACTTTTGTTTTTATCAATCC	(octopus_NC_069005.1_6167055)	2.0	1097.0	0.0018231540565177																				3.0684999999999997e-32	0.479905	1097.0	5.0	1.14668	0.422972	0.384686	2.913607850098268e-28	True	54M
AGGGACACAACCAAATACCACAAGGTA	TTCTGCTGTCTCACCTCCGTTTCTGTT	False	15.0	235.0	0.0638297872340425																				1.46396e-08	0.492105	235.0	4.0	3.17616	1.20426	1.11915	2.976549505444916e-05
AGGGACACCATTTCGTAAGCGAGGCAA	AGGAAATGACACTAGAGGCCAAGGTTC	(octopus_NC_068986.1_92770747) (octopus_trinity_TRINITY_DN52124_c12_g4_i1.p1_3231)	2.0	658.0	0.0030395136778115																				5.87485e-09	0.345247	658.0	13.0	0.898849	0.279635	0.211246	1.2483555193724958e-05	True	13M1D41M
AGGGACAGAAGGGTATAGCAGTGAAGT	AGAGGCCAGGACAGAGGTATAGATAGA	(octopus_NC_068994.1_13729581) (octopus_trinity_TRINITY_DN53510_c4_g1_i17.p2_98)	54.0	621.0	0.0869565217391304																				4.57168e-15	0.434393	621.0	15.0	1.84841	0.640902	0.63124	1.7021624567312372e-11
AGGGACAGAGGTGTGTGTGAGACGTAG	TTCTTCAGATCGGAAGAGCACACGTCT	False	1.0	205.0	0.0048780487804878																				2.57592e-12	0.677137	205.0	12.0	1.40146	0.760976	0.697561	7.631656015034027e-09
AGGGACAGCCATTCTCTGTCCTGTTTG	TCCAGTGATGGGCCGAGAACCAAGGCC	(octopus_NC_069003.1_7030498) (octopus_trinity_TRINITY_DN44381_c4_g1_i1.p1_1411)	85.0	4169.0	0.0203885823938594																				9.75138e-52	0.371544	4169.0	15.0	1.01434	0.230271	0.218757	1.7440367310362992e-47	True	52M2S
AGGGACAGGGTCAAGTTTGGTACGTTC	TCACCAAGCTTCTTCATACACTTCCGG	(octopus_NC_069007.1_21337622) (octopus_trinity_TRINITY_DN53647_c8_g1_i10.p1_1500)	1.0	140.0	0.0071428571428571																				7.6566e-16	0.892931	140.0	8.0	1.16031	0.407143	0.407143	3.0221971918423135e-12	True	6S48M
AGGGACAGTGGAATAAGCCAGAAGAAC	ATCTGCCCAAAGTGGTACTTTGTGAGA	(octopus_NC_068985.1_97352048) (octopus_trinity_TRINITY_DN55275_c2_g1_i3.p1_583)	283.0	2545.0	0.1111984282907662																				3.26643e-11	0.143307	2545.0	15.0	1.67094	1.13281	1.13202	8.738317222754383e-08	True	54M
AGGGACAGTGGAATAAGCCAGAAGCAC	GTCTGCCCAAAATGGTACTTTGAGAGA	(octopus_NC_068985.1_97365451) (octopus_trinity_TRINITY_DN55275_c2_g1_i10.p1_175)	2.0	498.0	0.0040160642570281																				1.20227e-08	0.384332	498.0	15.0	1.26991	0.459839	0.449799	2.4680830475097573e-05	True	54M
AGGGACATACTTTCCACCTGATGCTTC	AGCAAAATAGACATTGATTCTCTCCAG	(octopus_trinity_TRINITY_DN52508_c5_g1_i5.p1_130)	127.0	2718.0	0.0467255334805003																				9.2321e-28	0.324928	2718.0	9.0	1.47212	0.402134	0.380795	7.261217681229004e-24	True	17M6796N37M
AGGGACATCATCCTTGTTCACAACAAC	ACAGTCTGTTAGTAAAGCATCAACATT	(octopus_NC_069002.1_37173554) (octopus_trinity_TRINITY_DN48744_c5_g3_i4.p1_5029)	44.0	506.0	0.0869565217391304																				3.13643e-08	0.527581	506.0	15.0	1.16113	0.450593	0.424901	6.141256822379473e-05	True	54M
AGGGACATCCAGAGATAGGAGTAGTTC	AGCCTGAACTCATCAGAGAGAGTCTCA	(octopus_NC_069010.1_9470397) (octopus_trinity_TRINITY_DN44859_c7_g1_i1.p1_426)	4.0	165.0	0.0242424242424242																				8.25533e-10	0.623784	165.0	13.0	1.42138	0.533333	0.533333	1.919137308926357e-06	True	52M2S
AGGGACATGGGTCCCCACCATCATCAC	CACCAAGCCTTGGGTGACAATCACATT	(octopus_NC_069005.1_28459804)	1.0	100.0	0.01																				8.8757e-13	0.98	100.0	8.0	1.14144	0.52	0.52	2.7413188057391357e-09	True	53M1S
AGGGACCAGAGAAAGAAAGCGAGAGAA	AGAGAGAGAGAGAGAGAGAGAGAAAGT	(octopus_NC_068984.1_144178599)	10.0	436.0	0.0229357798165137																				5.79667e-10	0.416755	436.0	11.0	1.35236	0.37156	0.37156	1.3685977192483943e-06	True	53M1S
AGGGACCAGCTATAACTGCAATCAATA	GCGGGCGACAGTTGAACTCGTCCTGGA	(octopus_NC_069004.1_1841028)	376.0	2833.0	0.1327214966466643																				4.58944e-09	0.157119	2833.0	15.0	2.10853	1.5856	1.56689	9.86379086379926e-06	True	54M
AGGGACCCCACAGCCATATGTATAAAA	AAACTTCTATTAAATTTTTATGATTAA	(octopus_NC_068987.1_62074878)	12.0	365.0	0.0328767123287671																				5.99196e-09	0.435204	365.0	11.0	1.45221	1.0274	0.471233	1.2719524676349806e-05	True	30M1I23M
AGGGACCCCCACTTCTTTTCTCTCTCT	TTCTCCAAGTTGGCCCCTTTTTGAGAA	False	2.0	476.0	0.0042016806722689																				9.61316e-07	0.363375	476.0	13.0	1.02742	2.2479	1.35294	0.0015708475543494	True	28M22N26M
AGGGACCTGCTTCTGGTTAGTTTGAAC	CTAAGACATGTAGAAAATCTGAGCTGG	(octopus_NC_069009.1_3770561)	2.0	319.0	0.006269592476489																				2.7139e-09	0.478148	319.0	7.0	1.02293	0.260188	0.260188	5.975200780013633e-06	True	54M
AGGGACCTGGCAGCTCCCAACTCACGC	ACTTCAATCAGTTCAAGAACAATCTGT	(octopus_NC_068994.1_58403571) (octopus_trinity_TRINITY_DN44954_c12_g1_i4.p1_234)	2.0	750.0	0.0026666666666666																				3.88719e-15	0.402512	750.0	14.0	1.1111	0.293333	0.293333	1.455322630212779e-11	True	52M2S
AGGGACGAATAGACATAAGGCGAATTA	TAGTATGATATTTATTCCATCTAAGAT	(octopus_NC_069009.1_10278025)	1.0	273.0	0.0036630036630036																				1.43891e-06	0.337966	273.0	9.0	1.12442	0.505495	0.505495	0.002298138922354	True	54M
AGGGACGCTGTCAGTAAGGTGAGGGTT	GGAAATGAGTACAGTGAAGAATTCAGG	(octopus_NC_068998.1_31199982) (octopus_trinity_TRINITY_DN46098_c10_g3_i1.p1_64)	13.0	169.0	0.0769230769230769																				4.1145e-10	0.784615	169.0	5.0	2.69468	1.60355	1.52071	9.868692579632696e-07	True	54M
AGGGACGGTACCAATACCACCTATCTT	ATAGACATCTTGCAGAGGCAATCCCAG	(octopus_NC_068983.1_142744188) (octopus_trinity_TRINITY_DN42643_c4_g2_i7.p1_586)	30.0	32125.0	0.0009338521400778																				2.84898e-11	0.110922	32125.0	15.0	0.47936	0.0832996	0.0559377	7.666555136185964e-08	True	54M
AGGGACGGTTGTATAATTGTTGTAGCT	GGTGTTAGGGGTGTCCGTATGGCTGAA	(octopus_NC_068986.1_91272744)	1.0	466.0	0.0021459227467811																				1.41209e-09	0.508797	466.0	10.0	1.16234	0.463519	0.43133	3.205051044118649e-06	True	54M
AGGGACGTAAACACACCAACATCAGTT	GACAGGCGATGGTAGGGACACACACCT	(octopus_NC_068982.1_4849057)	5.0	109.0	0.0458715596330275																				1.43159e-08	0.774172	109.0	5.0	2.19184	6.57798	4.95413	2.913907502081532e-05	True	52M2S
AGGGACGTCACAGCTACAAAGAGGAAG	AGTCGATAAAGCACAGGGTTGGGTATG	(octopus_NC_068993.1_56182197) (octopus_trinity_TRINITY_DN46757_c11_g4_i2.p1_1122)	3.0	450.0	0.0066666666666666																				1.3414399999999999e-20	0.523982	450.0	9.0	1.17617	0.406667	0.406667	7.25905009665921e-17	True	54M
AGGGACTGAATCTGGAATATCGACATA	GAGAGAGATGGGGATGGGGAGCTTCAC	(octopus_NC_068992.1_9853978)	1.0	235.0	0.0042553191489361																				6.70584e-08	0.493907	235.0	11.0	1.08945	0.344681	0.344681	0.0001263693263746	True	54M
AGGGACTGGCGAAGTACCACTAAGCTT	TTTACCTGGTGTGCTAACTATTTTGCC	(octopus_NW_026338191.1_156)	1.0	145.0	0.0068965517241379																				3.48736e-09	0.584194	145.0	8.0	1.0086	0.296552	0.296552	7.590089150462394e-06	True	54M
AGGGACTTAAGCACACCAGTGAGCCAC	AGAGCCATGGTAAACACTAATCTCAGC	(octopus_NC_068985.1_110481073)	2.0	427.0	0.0046838407494145																				4.24312e-09	0.45407	427.0	13.0	0.997557	0.278689	0.274005	9.151408535182749e-06	True	54M
AGGGACTTAATGAGTAGGAGCTTTCCA	TTTAGGGGTAAAACCAGTAAATATTGC	(octopus_NC_068985.1_25473547) (octopus_trinity_TRINITY_DN56425_c4_g3_i1.p1_6651)	2.0	867.0	0.0023068050749711																				3.00903e-31	0.469121	867.0	5.0	0.947618	0.224913	0.204152	2.7458697648534474e-27	True	54M
AGGGACTTTTTAGATGTTTAGTTTCTC	AGATCTGGATATGACAGATCGCGAGAG	False	11.0	641.0	0.0171606864274571																				8.59613e-13	0.345966	641.0	13.0	1.25086	4.4805	3.6209	2.658101420685312e-09	True	23M50545N31M
AGGGAGAAAAACTAGAGGTAGTTGATA	GCTTCTGCTATCTGGGTGACCAAGTTA	(octopus_NC_068981.1_78034196) (octopus_trinity_TRINITY_DN44387_c5_g2_i6.p1_140)	6.0	139.0	0.0431654676258992																				5.71974e-10	0.694859	139.0	5.0	2.61997	1.06475	1.06475	1.3513406177829311e-06	True	54M
AGGGAGAAAAGAGAAATTAGATTTGAA	CAAGCAACTGAAATAAGTATTTCTGCT	(octopus_NC_068993.1_10358416)	1.0	577.0	0.0017331022530329																				5.77349e-14	0.464172	577.0	12.0	1.07722	0.367418	0.343154	1.9710409347637877e-10	True	54M
AGGGAGAAACGTTACAGAGTGTCTTGG	ATCATAGGGGAAGGGCAGGAGAAATTT	False	16.0	118.0	0.135593220338983																				2.09368e-12	0.988372	118.0	8.0	1.24743	0.415254	0.40678	6.2522161471918035e-09
AGGGAGAAAGCATGTTTATGCATATCA	GAGAGAGAGAGAGAGAAATTCAATATA	(octopus_NC_068988.1_42511563)	1.0	55.0	0.0181818181818181																				9.66348e-09	1.0	55.0	5.0	1.20522	3.07273	1.87273	2.0045554851504835e-05	True	11M2D43M
AGGGAGAAAGGTAACTAAATGTTATCT	TCATCTTCTACCCCACCAACACCAGCA	(octopus_NC_068983.1_29948117)	37.0	501.0	0.0738522954091816																				3.74348e-25	0.642718	501.0	12.0	1.33749	0.339321	0.339321	2.597955992787395e-21	True	54M
AGGGAGAAATTTGCTTGCTACATTGAA	CAGATCTGGCAACAACCCTGCAATGTT	(octopus_NW_026335863.1_18320)	7.0	215.0	0.0325581395348837																				4.07078e-06	0.512911	215.0	6.0	1.8405	0.637209	0.604651	0.006122652043328	True	54M
AGGGAGAACAATTTGCTTTTGTTTATA	TTTTTCTTCTTTTCTTTTTATGCCATT	(octopus_NC_068984.1_120571971)	16.0	1346.0	0.0118870728083209																				7.18791e-09	0.242927	1346.0	9.0	1.16889	0.309807	0.28529	1.512756613288115e-05	True	54M
AGGGAGAAGCAGAAACACCAGCCACTG	GTGATACAGGTGGCTGGGGTGCCCGGC	(octopus_NC_068988.1_57508949)	15.0	186.0	0.0806451612903225																				4.17076e-11	0.707983	186.0	9.0	1.89962	0.61828	0.61828	1.1044932333579245e-07	True	54M
AGGGAGAAGGTTAGCCGAATGCATCAA	CCCCCAGTACTCGACCGGTACTTTATT	False	53.0	1940.0	0.0273195876288659																				2.18524e-15	0.283147	1940.0	13.0	2.52089	0.713402	0.707216	8.340034350095474e-12
AGGGAGAAGTAGTTTGTCAAGTTTACC	TTCCCCTCAAAGCAACATAGATGCTGT	(octopus_NC_068985.1_62571354)	2.0	601.0	0.0033277870216306																				1.52131e-66	0.826247	601.0	9.0	1.19046	1.21797	1.21797	3.832232390360381e-62	True	6S48M
AGGGAGACTCAGTACCTGAGCGCTGAC	CTTCAAATAAGGGAGACTCAGTACCTG	(octopus_NC_068990.1_70188818) (octopus_trinity_TRINITY_DN53890_c6_g2_i19.p2_2747)	150.0	691.0	0.2170767004341534																				5.65349e-25	0.522167	691.0	12.0	1.83995	1.96671	1.96671	3.8897906080860685e-21	True	54M
AGGGAGACTCAGTGCCAGCACGCTGAC	CTTCAAACGCGGGAGACTCAGTGCCAG	(octopus_NC_068990.1_70188674) (octopus_trinity_TRINITY_DN47518_c2_g1_i3.p1_80)	676.0	4739.0	0.1426461278750791																				2.11887e-08	0.164006	4739.0	13.0	2.72021	0.970669	0.958219	4.230573862631953e-05	True	54M
AGGGAGACTCAGTGCCAGCACGTTGAC	CTTCAAATGAGGGAGACTCAGTGCCAG	(octopus_NC_068990.1_70188265) (octopus_trinity_TRINITY_DN47518_c2_g1_i1.p1_116)	156.0	2475.0	0.063030303030303																				3.93115e-09	0.202978	2475.0	13.0	1.9323	0.434343	0.412929	8.508363631182572e-06	True	27M445N27M
AGGGAGAGAAGGCAAAGTTGACCATGG	TAGAACCTGAACCCAGAACATAGCAAC	(octopus_NC_068981.1_22056352)	1.0	156.0	0.0064102564102564																				1.91988e-26	1.0	156.0	6.0	1.13498	0.467949	0.467949	1.420735348500556e-22	True	54M
AGGGAGAGAGAAGGGAGAGAGAAGGTA	GAGAGAGAGAGAGAGAATGCGAGATAA	False	31.0	567.0	0.054673721340388																				1.99777e-07	0.342029	567.0	11.0	2.15321	2.30159	1.59083	0.000355639487194
AGGGAGAGAGAAGGTGGAAGAGATGGA	GAAGAGGAGGGGCAATGACAGAGGAAG	(octopus_NW_026366977.1_88) (octopus_trinity_TRINITY_DN55958_c4_g6_i2.p1_102)	5.0	157.0	0.0318471337579617																				1.95134e-07	0.710339	157.0	10.0	1.48644	0.407643	0.407643	0.0003478131289425	True	53M1S
AGGGAGAGAGAGAGAGAAGGGAGAGAG	AGAGAGAGTGTGTGTGTGTGTGAAATA	(octopus_NC_069000.1_36261779)	12.0	303.0	0.0396039603960396																				1.15028e-09	0.474379	303.0	10.0	2.27076	5.06931	3.05941	2.6350859496140563e-06	True	19M2D35M
AGGGAGAGAGAGAGAGAAGGGGGCAAA	GAGAAGAAGAGACAGAAAGTGTGAAGA	(octopus_NC_068983.1_164106434)	3.0	1221.0	0.0024570024570024																				3.72264e-28	0.341772	1221.0	11.0	0.944855	0.235053	0.224406	2.979289301176213e-24	True	54M
AGGGAGAGCTTTGGAGTCAGAGCTTTT	GATAGAGATCGGAAAGAGCACACGTCT	False	1.0	254.0	0.0039370078740157																				3.27855e-10	0.578173	254.0	12.0	0.949681	0.34252	0.330709	7.942557946605643e-07
AGGGAGAGTTTTTATGTAGAAGAGGTT	GAGTGTGAGCAAGTCAAAAATATTTCT	(octopus_NC_069007.1_3062087)	3.0	1738.0	0.0017261219792865																				4.55242e-24	0.418668	1738.0	11.0	1.31527	5.14039	4.7382	2.9846896705588504e-20	True	26M6D28M
AGGGAGATAGAAGTTTAAGGACCAAAT	GGAAGAGAGAAGATGTTCAAATTTCGT	(octopus_NC_069004.1_31003509)	2.0	1084.0	0.0018450184501845																				5.22089e-17	0.447087	1084.0	15.0	0.802059	0.159594	0.158672	2.2416965379369257e-13	True	54M
AGGGAGATAGGAAAATGGGATGCTGTG	ATGTCCATACTTTTCCCACAAACACAA	(octopus_NC_068981.1_65163420)	5.0	1336.0	0.0037425149700598																				9.76849e-09	0.268386	1336.0	15.0	0.730418	0.121257	0.121257	2.0252973473370228e-05	True	54M
AGGGAGATCCACTTTATTCTTTATCTC	GATAGCTTTATCCTGAGTAGCTTTCCC	(octopus_trinity_TRINITY_DN54370_c1_g3_i12.p1_157)	1.0	313.0	0.0031948881789137																				9.554730000000001e-18	0.717017	313.0	12.0	1.1426	3.3131	3.3131	4.316902363982869e-14	True	43M11S
AGGGAGATGAGGGGACTATTATTATTA	TTATTATCATTAACGAGTAGATTAAAT	(octopus_NC_069005.1_28372582)	12.0	329.0	0.0364741641337386																				7.36515e-08	0.428598	329.0	14.0	1.34326	2.2766	1.61094	0.00013810872242	True	37M17S
AGGGAGATGAGTCACTGTTATCTCTAG	TGGTCAAGTGTCCATCATTGATCAGAC	(octopus_NC_069006.1_9975892)	1.0	224.0	0.0044642857142857																				3.58162e-10	0.624875	224.0	11.0	0.915201	0.28125	0.258929	8.643602470891668e-07	True	54M
AGGGAGATTTAGCTGCTATTTCTAGCA	ATTTGAATAACCATGTAGAGGCTCCCC	(octopus_NC_068994.1_1821869)	10.0	166.0	0.0602409638554216																				2.14155e-13	0.7137	166.0	6.0	1.85859	6.71687	6.21084	6.9739260496757e-10	True	53M1S
AGGGAGATTTGGTTGTTATTTCTAGCA	TCCCAAATGACAAAGTAGACATTTTAT	(octopus_NC_068983.1_71947223) (octopus_trinity_TRINITY_DN47936_c10_g9_i1.p1_29)	50.0	875.0	0.0571428571428571																				1.41957e-14	0.642261	875.0	13.0	1.12201	1.21257	1.168	5.0888422145852407e-11	True	54M
AGGGAGCACTGTGAAGAGCTGCTTAGT	CAAATAACAACCCTTGACAGTGACCTC	(octopus_NC_069004.1_10050073) (octopus_trinity_TRINITY_DN49409_c11_g3_i1.p1_85)	62.0	344.0	0.1802325581395348																				1.01343e-06	0.380769	344.0	7.0	2.50031	1.25	1.25	0.0016510527762298	True	54M
AGGGAGCAGTAGAGGCAGAAAGATCTT	GAATGCAGTGCTCTGGTCATTTGAAAA	(octopus_NC_068986.1_45239707)	2.0	740.0	0.0027027027027027																				1.49875e-09	0.367334	740.0	15.0	1.12387	0.401351	0.352703	3.3922352809163782e-06
AGGGAGCATGTGGAGACATTGAAGAGA	GGAGAAAGATAGCTGAGTGAGAGGGAG	(octopus_NC_068990.1_47286438)	2.0	440.0	0.0045454545454545																				1.31594e-10	0.410147	440.0	9.0	0.925029	0.211364	0.209091	3.320366586964332e-07	True	54M
AGGGAGCATTATTCATTTAAATTTTAG	GTGTTAACATAGAAGGTTCTAGTAAAC	(octopus_NC_068995.1_2732014)	2.0	313.0	0.0063897763578274																				1.401e-13	0.520682	313.0	12.0	1.24627	3.8754	1.96166	4.6329928563371037e-10	True	12M3I39M
AGGGAGCCATATGGCTGACCTTTGAGA	AACCCTATTCTACAGGCCTGCCACATT	(octopus_NC_068985.1_55419355)	2.0	133.0	0.0150375939849624																				8.43353e-12	0.828947	133.0	8.0	1.18336	0.43609	0.43609	2.3848740459008068e-08	True	54M
AGGGAGCCCGCTCCAACGTACTTCAGG	TATTCATACATGTCTTTTGTTTAGTGA	False	2.0	875.0	0.0022857142857142																				1.05339e-07	0.273839	875.0	15.0	1.01936	2.45486	2.45257	0.000193979596613	True	40M33218N14M
AGGGAGCTCATGAGAGTAGGCCGCAAC	CACAATCACATCTCCCCCAACACGGGC	(octopus_NC_068981.1_172452554) (octopus_trinity_TRINITY_DN51841_c5_g2_i1.p1_49)	61.0	7595.0	0.0080315997366688																				3.08226e-56	0.222564	7595.0	15.0	0.862255	0.162212	0.148519	6.19213012606586e-52	True	54M
AGGGAGGAGACAATGTGGTGGTGGTGG	TCATCGTGGCAGGAGAGACAGCGGTTC	(octopus_NC_068994.1_4385211)	1.0	264.0	0.0037878787878787																				3.92478e-09	0.509553	264.0	13.0	1.0882	0.337121	0.337121	8.4951024403658e-06	True	54M
AGGGAGGAGGAGGCTGATGGAGAAATG	GTCAGTGGATGGGCGGAGATGAAGGCA	(octopus_NC_069007.1_21351655) (octopus_trinity_TRINITY_DN47652_c4_g4_i2.p1_202)	1.0	198.0	0.005050505050505																				3.78224e-18	0.870016	198.0	9.0	1.15957	0.383838	0.378788	1.7555620736172418e-14	True	54M
AGGGAGGAGGGTGAAAAAGACGGTGGG	GCTGGGATGAAAGTCGATCAAGTAGAT	(octopus_NC_069007.1_9324166)	11.0	2202.0	0.0049954586739327																				1.199e-17	0.281001	2202.0	13.0	1.21323	0.278383	0.264305	5.38020271944448e-14	True	54M
AGGGAGGATCCTTAAGATCTAACCATT	TGTAAAGTTTATTTCCAATCAGAAGTT	(octopus_NC_069005.1_353044)	29.0	380.0	0.0763157894736842																				3.27931e-09	0.498327	380.0	13.0	1.89397	0.55	0.55	7.157259826831913e-06	True	54M
AGGGAGGCAGGAAATGTAGGGAGTGGA	AAGTGAGGGATGTTGCTGTATAGCTAC	(octopus_NC_068982.1_36291640)	1.0	520.0	0.0019230769230769																				3.54494e-13	0.986726	520.0	10.0	0.771058	0.151923	0.151923	1.133459835444649e-09	True	54M
AGGGAGGCGCAATGGCCCAGTGGTTAG	GGCAGTGGACTCGCGGTCATAGGATCG	(octopus_NC_068999.1_51006211) (octopus_trinity_TRINITY_DN53698_c3_g1_i1.p1_46)	3.0	167.0	0.0179640718562874																				5.0531e-26	0.972477	167.0	7.0	1.34641	0.39521	0.39521	3.659555140262979e-22	True	54M
AGGGAGGGAGGGATGAGGTGACAATCA	TGAGTTACCTGCCCTGAAATTATCAGA	(octopus_NW_026400324.1_203) (octopus_trinity_TRINITY_DN50401_c7_g2_i6.p1_255)	54.0	1410.0	0.0382978723404255																				1.06649e-10	0.256269	1410.0	15.0	1.74606	5.11702	2.21773	2.714798014587537e-07	True	13M1D39M2S
AGGGAGGGATGAGGTGACAATCATGAG	TTACCTGCCCTGAAATTATCAGATTTA	(octopus_NW_026400324.1_199) (octopus_trinity_TRINITY_DN50401_c7_g2_i6.p1_251)	78.0	1546.0	0.0504527813712807																				1.89918e-08	0.253962	1546.0	15.0	1.99756	6.31695	2.34541	3.8125985260693234e-05	True	17M1D37M
AGGGAGGGTGGTAGAAGTCAAAAACTT	ATATTATTTATTCGAGGAAATGCTATG	(octopus_NC_029723.1_2820)	2.0	108.0	0.0185185185185185																				2.22202e-10	0.798927	108.0	6.0	1.91816	0.5	0.5	5.480611999800295e-07	True	54M
AGGGAGGTAAACGAGTTCTAAATAGTT	ATTGTGATGAAGCCGCAGTGACGGAGA	(octopus_NC_068981.1_34718370)	2.0	1200.0	0.0016666666666666																				2.48251e-15	0.351761	1200.0	15.0	1.16451	0.360833	0.339167	9.435176666135994e-12	True	54M
AGGGAGGTCTAGCTACTATGTCTAGCA	AGCAGAGCGACCTTGTGTTAGCTTCAG	(octopus_NC_068994.1_48031368)	1.0	545.0	0.0018348623853211																				1.87598e-69	0.935014	545.0	13.0	1.17336	0.521101	0.500917	5.023288249065901e-65	True	54M
AGGGAGTATCATAAATTCAGCTGTTGA	TAGCTAAAAGCAGAATGTTGGTGTCGA	(octopus_NC_068995.1_44569660)	96.0	1297.0	0.0740169622205088																				1.80333e-34	0.489946	1297.0	14.0	1.84246	0.523516	0.472629	1.867286044626708e-30	True	54M
AGGGAGTATTGGGGAGGGGTGTGTAGC	TGGTTAGACAGAAGTAAAGGGTTATTA	(octopus_NC_068981.1_4400625)	4.0	792.0	0.005050505050505																				1.09361e-48	0.791424	792.0	15.0	1.37227	0.457071	0.429293	1.7968457107267374e-44	True	54M
AGGGAGTATTTTTGTTGTTTGTTTTTC	TCTGGTATAATATCAATTTCGGAAACG	False	4.0	2383.0	0.0016785564414603																				3.32555e-36	0.379438	2383.0	13.0	0.895599	0.264792	0.216534	3.6776507281680316e-32
AGGGAGTCAAACCAATAAAGTGGTCTA	CATGTGGTAAATAGATCTGCTAGAATT	False	2.0	1471.0	0.0013596193065941																				7.95883e-18	0.320368	1471.0	13.0	0.899509	0.219579	0.197145	3.6154463451111725e-14	True	54M
AGGGAGTCCTGCATTTCCAGATGCTGC	CATAGCTATCATATGCACAGCTGCCTA	(octopus_NC_068987.1_7569060)	1.0	225.0	0.0044444444444444																				3.31785e-07	0.570053	225.0	10.0	1.17324	0.515556	0.502222	0.0005747683851986	True	54M
AGGGAGTGGAAAGTGAGGGATGTTGCT	GCATAGCTACAACTGCTGCAGCATGCA	(octopus_NC_068982.1_36291657)	2.0	911.0	0.0021953896816684																				6.40711e-12	0.778887	911.0	15.0	0.723854	0.159166	0.154775	1.831667811074789e-08	True	54M
AGGGAGTGGTGTGGCATACACATCACC	CACACACACACAGTTACATCATGTTGA	(octopus_NC_068987.1_72996772)	7.0	499.0	0.0140280561122244																				9.32232e-10	0.491143	499.0	12.0	1.56234	3.91182	2.38076	2.15557800430248e-06	True	27M2D27M
AGGGAGTGTCGAGTGTCACCTGTGATA	GACTAGTGGCCCATCCTGGGAGAGATT	(octopus_NC_068984.1_144769574)	6.0	400.0	0.015																				2.52147e-06	0.390217	400.0	11.0	1.57647	0.405	0.405	0.0038997753625939	True	54M
AGGGAGTGTTGTCAGGTTATTTTCACT	CAACGCAAGTGTTTGCAGATTATCCAA	(octopus_NC_068995.1_27448493) (octopus_trinity_TRINITY_DN53759_c3_g1_i3.p1_715)	68.0	597.0	0.1139028475711892																				1.9208399999999998e-20	0.568255	597.0	14.0	1.86453	0.720268	0.686767	1.0302488206608832e-16	True	50M4S
AGGGAGTTTATCAGTGATTGAGAACTC	ACAGACAAGACTTCCCCTCTACGCATG	(octopus_NC_068982.1_191339087)	2.0	783.0	0.0025542784163473																				3.3195899999999995e-86	0.949507	783.0	12.0	1.02125	0.293742	0.293742	1.1923780854570344e-81	True	54M
AGGGATAAAAATCCAAATTTACAGGTA	AAAACTCAATTATATTCAATTTATTAA	(octopus_NC_068986.1_91705746)	60.0	928.0	0.0646551724137931																				1.14424e-08	0.261599	928.0	13.0	1.51441	2.43534	1.96444	2.3542159357307755e-05	True	54M
AGGGATAAAATCCTGCATTTCATGTTC	GGGTTCTGTCTCATCTATAGGTGTCAC	(octopus_NC_068988.1_42201433) (octopus_trinity_TRINITY_DN55884_c4_g2_i7.p1_535)	1.0	56.0	0.0178571428571428																				3.0007e-07	1.0	56.0	4.0	1.05801	0.392857	0.392857	0.0005226467560258	True	54M
AGGGATAAACATCAAAGAAGATTTCAG	CCGCACCTGAACCAGAATAAAAAGAGC	(octopus_NC_068985.1_126827207)	13.0	135.0	0.0962962962962963																				6.45796e-06	0.67179	135.0	10.0	1.28199	0.488889	0.488889	0.0094420222447815	True	54M
AGGGATAACAATCATCGGAATACAGAA	TGCTGGAAAACGACAACGTGCCTCGCA	(octopus_NC_068983.1_29942410) (octopus_trinity_TRINITY_DN48855_c4_g3_i1.p1_1450)	9.0	791.0	0.011378002528445																				9.05206e-40	0.659798	791.0	13.0	1.22428	0.48799	0.485461	1.1347287057688736e-35	True	54M
AGGGATACAAACTTACTATCAGACTCA	GAAAGATAACGGATGTCTACGTAAATA	(octopus_NC_068994.1_53761412) (octopus_trinity_TRINITY_DN54629_c5_g1_i2.p1_21)	1.0	184.0	0.0054347826086956																				3.31443e-07	0.528736	184.0	11.0	0.979486	0.266304	0.266304	0.0005741986727934	True	54M
AGGGATACCTGCTGGACCAGGAGGACC	CTGACTATTAGGTGCATGACTTCTGGT	(octopus_trinity_TRINITY_DN53550_c0_g1_i14.p1_850)	9.0	64.0	0.140625																				1.11583e-09	0.9375	64.0	4.0	1.8129	9.20312	7.89062	2.559665462165611e-06	True	27M54166N27M
AGGGATAGACAGATGCATCATGGAAAG	ACAACAGCAAGCAAACGAGATTTCGGA	(octopus_NC_068983.1_161717717)	2.0	498.0	0.0040160642570281																				9.43705e-09	0.414373	498.0	15.0	1.23114	0.433735	0.429719	1.959701028798073e-05	True	54M
AGGGATAGGGGATAATGTAATTGGTGT	TATAGCTACCTATGAGGTATTTAATCC	(octopus_NC_068998.1_19311976)	27.0	2208.0	0.0122282608695652																				1.03175e-114	0.698607	2208.0	15.0	1.83035	0.596014	0.579257	5.407558598584786e-110	True	54M
AGGGATAGTATCTATCCAGTATACTGC	TGGGAGGGTACCCATTTATTGCTACAC	(octopus_NW_026334163.1_76)	179.0	1510.0	0.1185430463576159																				3.53755e-11	0.270735	1510.0	15.0	2.07662	7.95828	7.36026	9.434493475074449e-08	True	54M
AGGGATAGTTGGGACGCCTGTATTCAG	TTACATATTAGCCATGCTTTGCACCAA	(octopus_trinity_TRINITY_DN54890_c5_g1_i8.p1_730)	1.0	266.0	0.0037593984962406																				6.59481e-07	0.503735	266.0	12.0	0.994708	0.315789	0.31203	0.0011004900242765
AGGGATATATTTACACATTTTACTCAG	TTGATCTTTAACTTACAGATACTGTCA	(octopus_NC_068981.1_94277151)	1.0	1361.0	0.0007347538574577																				5.3126e-29	0.366095	1361.0	9.0	0.822321	0.216752	0.206466	4.410473672873353e-25	True	54M
AGGGATATGAACTGATCTTTCCTTATC	ATCTCTCTTGTTTGGCATTGCAACCCC	(octopus_trinity_TRINITY_DN51805_c8_g2_i2.p1_1078)	96.0	6334.0	0.0151562993369119																				1.36485e-14	0.185826	6334.0	15.0	0.585831	0.108304	0.0937796	4.899143893577095e-11	True	3S30M447N21M
AGGGATATTAATTGTCTTAATTGTTTC	AACTTGATTATAATAATTGATGGCTAA	(octopus_NW_026323509.1_7949) (octopus_trinity_TRINITY_DN53990_c4_g1_i14.p1_298)	822.0	3895.0	0.2110397946084724																				2.39269e-22	0.193141	3895.0	15.0	2.59054	3.83492	3.8154	1.4307850325738553e-18	True	54M
AGGGATATTGAATCAACCCTCTGCCTT	CGGTACTTGGCTGGTTCTTCTTTAACA	(octopus_NC_068999.1_50123299)	2.0	1449.0	0.0013802622498274																				1.52956e-37	0.41915	1449.0	15.0	0.911109	0.227743	0.225673	1.775645153693788e-33	True	54M
AGGGATCAAACTGTTTGATGTCTTGAG	ACTGTGAGCATCCCAAACCATCTTTCG	(octopus_NC_068986.1_30267025) (octopus_trinity_TRINITY_DN55104_c5_g1_i18.p1_608)	5.0	246.0	0.0203252032520325																				2.29806e-06	0.461111	246.0	10.0	1.22566	0.487805	0.487805	0.0035730451641049	True	54M
AGGGATCAGCCTGATATCAGTTTAATA	TAAAGCTGAAGACCAATTTAAATATCT	(octopus_NC_068984.1_141532955)	1.0	91.0	0.0109890109890109																				1.49664e-11	1.0	91.0	7.0	1.14518	0.494505	0.494505	4.135049018265065e-08	True	54M
AGGGATCATGTGTCTTATGATGTTCAC	CTCTAAGTTCCAAACTTTCTGACCGCT	(octopus_NC_068982.1_45394574) (octopus_trinity_TRINITY_DN50911_c2_g1_i1.p1_877)	1.0	120.0	0.0083333333333333																				2.45645e-06	0.676863	120.0	8.0	1.02405	0.4	0.4	0.003804956706039	True	54M
AGGGATCCATGAAACAATTGTAAATTA	TGCACTTCTTATTCGCTTCGCTCTCCT	False	2.0	1292.0	0.001547987616099																				6.26356e-54	0.583249	1292.0	13.0	1.23447	3.22833	2.51316	1.187049757193447e-49	True	10S44M
AGGGATCCTAGTTGCTGCCATAGGTTA	AAATGAAATGAATCAGAACATCCTCAC	(octopus_NC_068982.1_115342191)	3.0	1692.0	0.00177304964539																				4.28754e-34	0.410002	1692.0	15.0	1.07872	0.307329	0.292553	4.377585971925023e-30	True	6S48M
AGGGATCTTCAGTCACTGACTCATATT	CACCATCGGAATATGCATCATTGATAA	(octopus_NC_069009.1_11797219) (octopus_trinity_TRINITY_DN50636_c3_g1_i3.p1_130)	19.0	26614.0	0.000713909972195																				9.29681e-92	0.159673	26614.0	5.0	1.06854	0.252687	0.243594	3.6336676244620257e-87	True	49M5S
AGGGATCTTGGAGCAGTTAGTTTTCCG	AGATCGGAAGAGCACACGTCGAACTCC	False	2.0	236.0	0.0084745762711864																				1.82958e-06	0.491766	236.0	11.0	1.34276	0.771186	0.720339	0.0028818941489977
AGGGATGAAAGGCAAAGTCAACCTTGG	TGGAATTTGAACTCTGAACGTAAAGAT	(octopus_NC_069007.1_22347321)	63.0	444.0	0.1418918918918918																				1.99926e-08	0.450794	444.0	15.0	2.5478	3.31081	3.25	4.003199847669639e-05	True	54M
AGGGATGAAAGGCAAAGTTGACCATAA	CAGGATTTCAACACATAACACAAAGGA	(octopus_NC_068997.1_26604870)	2.0	769.0	0.0026007802340702																				4.869250000000001e-18	0.473872	769.0	13.0	1.13796	0.390117	0.370611	2.24408583870529e-14	True	54M
AGGGATGAAAGGCAAAGTTGACCTCAG	AAGGATTTGAGCATAGCACGTAAAGAG	(octopus_NC_068982.1_133848232)	182.0	1006.0	0.1809145129224652																				7.85098e-08	0.264148	1006.0	14.0	2.46572	8.22068	5.47117	0.0001467661319973	True	54M
AGGGATGAAAGGCAGAGCTGACCTTGG	CAGGATTTCAATACAATAATTAAAGAG	(octopus_NC_068984.1_128336201)	39.0	303.0	0.1287128712871287																				3.9813e-06	0.400813	303.0	14.0	1.824	4.79538	4.40264	0.0059957014999094	True	54M
AGGGATGAAATTCGAACCCGCGATACA	GTGAACAATAATGCCTTAGTGTTCGGA	False	5.0	1443.0	0.0034650034650034																				4.22432e-33	0.419084	1443.0	11.0	1.12167	0.328482	0.313929	4.1482505919250097e-29
AGGGATGACGGGTAAAGTCAACAATAA	CAAAGTATCTAACAGTATTTACTTGAA	(octopus_NC_068997.1_27589499)	2.0	488.0	0.0040983606557377																				4.31255e-11	0.523976	488.0	13.0	1.07799	0.319672	0.295082	1.1405622262515896e-07	True	54M
AGGGATGACTGCCCAACTTACTCTACA	GTGAAACTCTGAGTGTCAAGGTTGCGG	(octopus_NC_069010.1_1953838)	1.0	208.0	0.0048076923076923																				1.7935299999999996e-31	0.951125	208.0	7.0	1.33807	0.4375	0.432692	1.6507427018711272e-27	True	54M
AGGGATGAGACGGAAACAAAGGAGGCA	CTCGGAAAACTAGAGGGAGCTGTTCAA	(octopus_NC_068994.1_47190149) (octopus_trinity_TRINITY_DN53946_c6_g2_i8.p1_107)	178.0	1132.0	0.1572438162544169																				1.9887499999999999e-25	0.297694	1132.0	13.0	2.29311	3.24028	3.04329	1.3993782758338037e-21	True	5S49M
AGGGATGAGACTTGACCAAGCTTTAGA	TTTCTGCAAATCTTCTCCATTCAGTTG	(octopus_NW_026392061.1_2303)	190.0	1763.0	0.1077708451503119																				2.23141e-28	0.300038	1763.0	12.0	1.50885	0.513897	0.479297	1.803079488070948e-24	True	54M
AGGGATGAGACTTGGCCAAACTCTAGA	TTTCTTCAAATCTTCTCAATTCAGTTG	(octopus_trinity_TRINITY_DN48463_c1_g2_i6.p1_148)	3.0	2649.0	0.001132502831257																				4.8921e-19	0.204738	2649.0	11.0	1.08062	0.278973	0.261608	2.4062138514126738e-15	True	54M
AGGGATGCAATGTGGCAGGTGTTGTGG	ATGTAGGGAGTAGATGGCTGATTAGTG	False	5.0	433.0	0.0115473441108545																				6.96005e-24	0.694529	433.0	15.0	1.25851	2.37182	2.36952	4.518643584962744e-20	True	4S50M
AGGGATGCCATCAAGGGCAGAGTTAGC	AGAAGCCAAACCATATAAGCCGCGGGA	(octopus_trinity_TRINITY_DN52668_c3_g1_i2.p1_16)	2.0	653.0	0.003062787136294																				1.4036499999999999e-39	0.659484	653.0	13.0	1.18391	0.404288	0.396631	1.7479052902995705e-35	True	15S39M
AGGGATGCGTTTGACGATTTGGTTCCT	TTCCGCCCAATGGCTGCTGCAAATCTT	(octopus_trinity_TRINITY_DN43525_c2_g1_i13.p1_153)	2.0	472.0	0.0042372881355932																				3.82265e-06	0.466276	472.0	9.0	1.13569	0.362288	0.360169	0.005769947225308
AGGGATGTACACTTGGGTATGTGTGCA	TACGCATATACATACACATACACACAC	(octopus_NC_068989.1_84844453)	7.0	286.0	0.0244755244755244																				1.00961e-09	0.493765	286.0	10.0	2.43745	0.828671	0.818182	2.326284843831178e-06	True	54M
AGGGATGTGATCCACAGAGGACCAGCT	TCATTTTGATGTATGATACATGTTCTT	(octopus_NC_069006.1_20335993)	57.0	2238.0	0.0254691689008042																				4.59763e-45	0.349526	2238.0	15.0	1.60704	0.395889	0.365952	6.81653044937871e-41
AGGGATGTGCAGTGTTTTTCACACCTG	GCAGGTCAGAAGATAATGCGTCTTCAG	(octopus_trinity_TRINITY_DN55162_c3_g2_i15.p1_1601)	2.0	436.0	0.0045871559633027																				3.46016e-18	0.486168	436.0	13.0	1.20615	1.50229	1.50229	1.609968410075048e-14
AGGGATGTGTGCTAAACACTTACTATG	ACTGTCTCGATTTTTCCATGCTTGCAG	False	42.0	223.0	0.1883408071748878																				3.17592e-09	0.589578	223.0	10.0	1.6861	7.44395	6.08969	6.942899231998916e-06	True	18M1515N35M1S
AGGGATGTTAAAGAAGTTAGCCCTTTG	AGTGGGCTTGCTATAGAACTGACCAGC	(octopus_NC_068994.1_5164074) (octopus_trinity_TRINITY_DN49637_c4_g1_i9.p1_190)	3.0	1263.0	0.002375296912114																				4.75886e-27	0.435107	1263.0	13.0	1.10403	0.311164	0.294537	3.6236357938463424e-23	True	54M
AGGGATTAAGTCAATTACATCGACCCC	AGTGCGTAACTGCTACTTATTTGATCA	(octopus_NC_069005.1_5703596)	107.0	668.0	0.1601796407185629																				6.38757e-17	0.441927	668.0	13.0	3.14261	3.09431	2.95958	2.72672343153294e-13	True	54M
AGGGATTAAGTCGATTACATCGACCCC	AGAGCATAACTGGTACTTAATTTATCG	(octopus_NW_026360329.1_5945)	340.0	4093.0	0.0830686537991693																				9.61018e-18	0.181878	4093.0	15.0	4.94292	4.95822	2.98778	4.3411700219614494e-14	True	54M
AGGGATTAAGTCGATTACATTGACCCC	AGTGCTCAACTGGTACTTATTTTACTG	(octopus_NC_069006.1_14369436)	114.0	714.0	0.1596638655462184																				1.2328e-06	0.2963	714.0	14.0	3.72588	5.69748	4.70168	0.0019860082123397	True	54M
AGGGATTAATGGGAATGGGTTAACCAA	TAAATGAACCTTGGCAAGATCGGAAGA	False	2.0	2562.0	0.0007806401249024																				6.02212e-195	0.835725	2562.0	15.0	1.24397	2.39422	1.99766	6.80767275597435e-190	True	44M10S
AGGGATTGAACCCAGGTCCTAGTGGTT	ACATCTTTTGCTCTTCCACAGTGACCA	(octopus_NC_069005.1_32199888)	3.0	472.0	0.0063559322033898																				3.45767e-13	0.525424	472.0	13.0	1.19537	0.341102	0.341102	1.1065609504824606e-09	True	54M
AGGGATTGCTCACCCGAAGTGATCCTT	AGTGCTTCTAACTATTTGATGTGATTA	(octopus_NC_069010.1_9903674)	1.0	87.0	0.0114942528735632																				1.45578e-10	1.0	87.0	8.0	1.23024	0.494253	0.494253	3.656468220700566e-07	True	54M
AGGGATTGGTTCATTGGTTGCAGTAGT	AGTAGTAGTAGTAGGAGGAGGAGGAGC	False	53.0	225.0	0.2355555555555555																				1.72325e-06	0.649408	225.0	11.0	1.88849	1.12889	1.12889	0.0027238358611646	True	16S38M
AGGGATTTAGAGCCATGGTTTTCAATT	ACCTTCTATCTTGACTGGTCTAAAAAT	(octopus_NC_068981.1_41963798)	12.0	495.0	0.0242424242424242																				3.48983e-09	0.446289	495.0	14.0	1.37731	0.567677	0.535354	7.5948348585120515e-06	True	54M
AGGGATTTAGTAAAATATTCAAGATTT	CATTTATTAATCTGTTCCCTTGGAACG	(octopus_NC_069000.1_9744111)	1.0	69.0	0.0144927536231884																				6.16522e-09	0.925926	69.0	6.0	1.04438	0.376812	0.376812	1.3068490787524986e-05	True	54M
AGGGATTTCAATACGCACTTTAGTGCC	ATGTCACTGACATAAATGCCTCTAGAA	(octopus_trinity_TRINITY_DN49126_c2_g1_i34.p1_99)	20.0	18256.0	0.0010955302366345																				0.0	0.287788	18256.0	15.0	1.03446	1.52706	1.51709	0.0	True	1S36M33185N17M
AGGGATTTCCTTACATGTCTATTTAAC	ACATGTCTATTTAACACGTAAAACAGA	(octopus_NC_068991.1_34013948)	2.0	591.0	0.0033840947546531																				3.36979e-07	0.479821	591.0	14.0	0.749023	0.15736	0.15736	0.0005832462359053	True	51M3S
AGGGATTTTGAGTCAAGGTAAGTACCT	TACAGGTATTCTGATGTAATATAGACT	False	2.0	1611.0	0.0012414649286157																				1.3691e-37	0.334011	1611.0	10.0	1.25866	0.44879	0.416511	1.592223110126456e-33
AGGGCAAAACTTGTAAGATGGTTACAG	GAACAAAGTGCTTTCTCTCCAGGTACA	(octopus_NC_069009.1_10336616) (octopus_trinity_TRINITY_DN54917_c1_g1_i4.p1_117)	1338.0	7788.0	0.1718027734976887																				1.43634e-40	0.169494	7788.0	11.0	1.75397	2.36184	2.34733	1.8465997773515712e-36	True	54M
AGGGCAAAGGAAATGCAGCAGTACTCG	ATACTAAGGTGGTGGAAGCGAGATGAT	(octopus_NW_026399374.1_2146)	1.0	742.0	0.0013477088948787																				5.70867e-16	0.501236	742.0	12.0	0.976412	0.215633	0.199461	2.274050501515861e-12	True	2S52M
AGGGCAAAGTCAACCTCAGTGGAATTT	GAACTCAGTAGATAGTGACAGGCGAAA	(octopus_NC_068989.1_30494483)	1.0	90.0	0.0111111111111111																				2.09765e-08	0.767546	90.0	7.0	1.60896	4.8	4.78889	4.190214912257868e-05	True	2S52M
AGGGCAACATCAGCTTGTGTTGCTGAC	AGCATTATGTCAGCAATGAAATTCCCT	(octopus_NC_068981.1_89685246) (octopus_trinity_TRINITY_DN46408_c0_g1_i26.p1_912)	20.0	135.0	0.1481481481481481																				3.62512e-14	0.810935	135.0	5.0	1.80721	0.688889	0.688889	1.2579905825094375e-10	True	54M
AGGGCAACGTAGTTAGGAAGCTAGAAG	AGGCACCCAGGAAAAGCAAAGCAAACA	(octopus_NC_068994.1_7028813)	19.0	341.0	0.0557184750733137																				2.24538e-06	0.46578	341.0	6.0	1.44949	0.472141	0.472141	0.0034956442394806	True	54M
AGGGCAAGTAAGTGGCCCAAGTCATAT	TACTCTGTTGCACCCCAGTGAAACCAA	(octopus_NC_069002.1_10389789) (octopus_trinity_TRINITY_DN43081_c6_g1_i1.p1_548)	1.0	342.0	0.0029239766081871																				3.49995e-08	0.495179	342.0	13.0	1.08284	0.307018	0.307018	6.815954695092469e-05	True	54M
AGGGCAATACAGAGTTAGAGATACAAC	TCAGCTCCGTCACTTTTCAAACAACAA	(octopus_NC_068982.1_162714701)	2.0	1146.0	0.0017452006980802																				4.66445e-21	0.386676	1146.0	15.0	1.13185	0.366492	0.361257	2.5896630199955882e-17	True	51M3S
AGGGCAATCGCTGCTGCACTTTCGTTT	CTCATGCGGTTCTTCCTCTACGTGTCC	(octopus_NC_069007.1_5163288) (octopus_trinity_TRINITY_DN46979_c0_g2_i16.p1_4491)	1.0	159.0	0.0062893081761006																				3.05733e-07	0.594357	159.0	5.0	1.14421	0.484277	0.484277	0.0005320016199691	True	54M
AGGGCAATGGTGGTAGTAGCGGTGGAG	GTGGTAACGATGGTGTTAAGCAATACA	(octopus_NC_069009.1_3394502)	2.0	181.0	0.011049723756906																				2.76253e-08	0.568109	181.0	9.0	1.09617	0.292818	0.292818	5.442436983096715e-05	True	54M
AGGGCAATGTCTGAACATTCAATGCCA	CGGTTTGCATAATCTGTTACAGCTTGG	(octopus_trinity_TRINITY_DN51855_c7_g1_i9.p1_294)	2.0	749.0	0.0026702269692923																				8.87911e-10	0.343327	749.0	13.0	1.21541	0.384513	0.384513	2.05724830942261e-06	True	38M1728N16M
AGGGCACAAAATATATATCTATATATA	TGTGTATATGTGTATGAGTGTGTATGT	(octopus_NC_069006.1_23892463)	3.0	803.0	0.0037359900373599																				3.45094e-12	0.403946	803.0	13.0	1.38603	1.43711	1.43587	1.0110112944961833e-08	True	52M2S
AGGGCACAAGTCACAGTGGAAGGCCTT	CTCACTTGTAAGGGTTCGTTTGTGCAA	(octopus_NC_068994.1_4675002) (octopus_trinity_TRINITY_DN54964_c13_g1_i2.p1_628)	1.0	237.0	0.0042194092827004																				2.42543e-06	0.475492	237.0	12.0	1.17858	0.801688	0.801688	0.003759671741448	True	1S53M
AGGGCACACAATTTCAATACATATATA	ACATATACTCACACACACACACAGGCT	(octopus_NC_069008.1_17555339)	42.0	868.0	0.0483870967741935																				1.61256e-12	0.401235	868.0	15.0	1.55255	1.18779	1.18318	4.86661514986367e-09	True	50M4S
AGGGCACAGCACTGGGATAGAGTTCTC	CATTGACACTAGGCTTCTCTACCAATT	(octopus_trinity_TRINITY_DN54546_c2_g1_i9.p1_170)	195.0	2669.0	0.0730610715623829																				7.22943e-18	0.183064	2669.0	13.0	1.51521	2.03784	1.49869	3.293027505536844e-14	True	40M5642N14M
AGGGCACTATCTTTACCAGCCTCATGC	TGAATATTCTGGAATTTGCTGTTGTGA	(octopus_NC_068994.1_12759687) (octopus_trinity_TRINITY_DN43546_c5_g1_i33.p1_135)	2.0	281.0	0.0071174377224199																				2.06815e-06	0.434487	281.0	14.0	1.24549	0.402135	0.402135	0.0032348868398124	True	1S53M
AGGGCAGAAAATGCCCACAGCGGCTGC	ATGAATGGTCCATTAACATCTCCCAGA	(octopus_NC_068988.1_14944950)	21.0	1677.0	0.0125223613595706																				7.95542e-15	0.443213	1677.0	15.0	1.05662	0.267144	0.249851	2.907952537734825e-11	True	51M3S
AGGGCAGACTCGGAGGGTAATGTATAT	TTTTATATATATACACACACTGTATTT	(octopus_NC_068999.1_41803369)	33.0	1965.0	0.0167938931297709																				5.67261e-52	0.416875	1965.0	11.0	1.42016	1.64173	1.62901	1.0207766208973791e-47	True	47M7S
AGGGCAGAGGTATGAAGGATGTGGCAG	CAGAAATACCACTAAATTCATGGTTTT	(octopus_NC_069009.1_9632979)	62.0	2125.0	0.0291764705882352																				1.26079e-08	0.189811	2125.0	15.0	1.10843	0.224471	0.207059	2.582637709858775e-05	True	54M
AGGGCAGAGTTAGCAGAAGCCAAACCA	TATATGCCACGGGATGACCTGTCAGAG	(octopus_trinity_TRINITY_DN52668_c3_g1_i3.p1_3)	3.0	563.0	0.0053285968028419																				3.19725e-41	0.742764	563.0	13.0	1.21984	0.383659	0.358792	4.19676013292529e-37	True	1S28M2204N25M
AGGGCAGAGTTATCCCATTCCATTTCC	CGCCTCTCATCTACAGCAACCACCTGG	(octopus_NC_069005.1_32308033) (octopus_trinity_TRINITY_DN51948_c1_g2_i8.p1_699)	15.0	3047.0	0.004922874958976																				1.56858e-97	0.561387	3047.0	13.0	1.11399	0.282573	0.276337	6.6232494203093515e-93	True	54M
AGGGCAGATGTGTGTTTAGCAACAACA	GTAGCAGCAGAGAGGACCTCAAGTCTC	(octopus_NC_069008.1_17621057) (octopus_trinity_TRINITY_DN56503_c4_g2_i16.p1_2732)	25.0	776.0	0.0322164948453608																				3.55017e-09	0.384871	776.0	14.0	1.01007	0.976804	0.940722	7.720578850727475e-06	True	46M8S
AGGGCAGCACCTAGTGCAGGTTGTTTG	TTCTCACTATGAACTCTGATAGCATGG	(octopus_trinity_TRINITY_DN49473_c9_g1_i5.p1_327)	1.0	203.0	0.0049261083743842																				4.88238e-06	0.545883	203.0	10.0	1.12916	0.334975	0.334975	0.0072623693616636	True	13M858N41M
AGGGCAGCATTTGGTTCTCCAACCTTT	TGTGGAATAATGAAGAATTGAAGAGAG	(octopus_NC_068986.1_10243962)	3.0	1598.0	0.0018773466833541																				2.09299e-23	0.532776	1598.0	13.0	0.915646	0.232791	0.21965	1.3245495770938094e-19	True	54M
AGGGCAGCCTATAGGATACTTTTACAG	GGATTTAGAAACTTGCAGGGGAGGGAG	(octopus_NC_068994.1_14529918)	2.0	100.0	0.02																				1.00966e-09	0.984375	100.0	7.0	1.2676	0.41	0.41	2.326369399672222e-06	True	54M
AGGGCAGCGGACTCGCGGTCATAGGAT	CATGGTTTCGATTCCCAGACCGGGCGT	(octopus_NC_068986.1_82416715)	201.0	3764.0	0.0534006376195536																				5.67353e-43	0.259541	3764.0	15.0	4.49383	1.3669	1.31376	7.883874735527239e-39
AGGGCAGCTTGGGGGAGGTGGGGATGA	GTTGATTACTTCCACCCCAGTGTTCAG	(octopus_NC_068984.1_82361976)	100.0	890.0	0.1123595505617977																				3.4302300000000004e-18	0.449242	890.0	14.0	2.76029	1.37191	1.35843	1.5962830304461662e-14	True	54M
AGGGCAGGAATATATAAACATATTCAT	CGTATCACACAAACATAACTCGATACA	(octopus_NC_068986.1_91926346)	1.0	213.0	0.0046948356807511																				1.5643e-09	0.594489	213.0	9.0	1.05014	0.258216	0.258216	3.533313317497096e-06	True	54M
AGGGCAGGGAATCGTCAATTAGTAATA	GAATTAATAATTAACAATTTCGCCAAG	(octopus_NC_069002.1_17511477) (octopus_trinity_TRINITY_DN120680_c299_g1_i1.p1_274)	81.0	733.0	0.1105047748976807																				3.18513e-09	0.288388	733.0	15.0	4.03215	2.8131	2.72306	6.961959916684215e-06	True	6S48M
AGGGCAGGGGATAAGTCGATTATTTTG	ACTCCTGTGCTTGACTGATATTTATTT	(octopus_NC_068984.1_51725057)	2.0	1294.0	0.0015455950540958																				7.6974e-16	0.379227	1294.0	13.0	1.11393	0.321484	0.309892	3.037935983094064e-12	True	54M
AGGGCAGTCATTTTGGGGGAGGGGATG	TATCGATTACATTGATCCCAGTGCATT	(octopus_NC_068982.1_191757960)	19.0	227.0	0.0837004405286343																				1.26908e-07	0.564706	227.0	6.0	1.43438	1.02203	1.02203	0.0002314063404436	True	54M
AGGGCAGTGGACTCGCAGTCATAGGAT	CACAGTTTCAATTCCCAGACTGGATGT	(octopus_NW_026378708.1_10995)	24.0	259.0	0.0926640926640926																				1.01962e-15	0.66027	259.0	9.0	2.82904	2.50579	2.48263	3.987482507274395e-12	True	54M
AGGGCATACTTGCATGTGAGGAACACA	GCAACAACATTTAACTGCATGAGATTA	(octopus_NC_068986.1_40760418) (octopus_trinity_TRINITY_DN55579_c7_g1_i12.p1_183)	186.0	1343.0	0.1384959046909903																				4.18199e-49	0.484869	1343.0	13.0	1.40572	1.73418	1.72971	6.953495321955716e-45	True	8S46M
AGGGCATATCATCTAAATATTGGATTA	ATGCTGACCCTCGGAACCATGGACACA	(octopus_NC_068985.1_26130226) (octopus_trinity_TRINITY_DN54773_c7_g1_i5.p1_986)	1.0	468.0	0.0021367521367521																				3.84449e-06	0.366204	468.0	15.0	1.2753	0.452991	0.452991	0.0058012103316464	True	54M
AGGGCATATTTGGGTTGTACATCTCCC	TGTCTAATGCAGTCACAGACACCTAAA	(octopus_trinity_TRINITY_DN54076_c3_g1_i2.p1_84)	1.0	118.0	0.0084745762711864																				1.94456e-06	0.720201	118.0	6.0	1.18587	0.347458	0.347458	0.0030525679547652	True	15M1108N39M
AGGGCATCCAGCTATGGAATCTATGCC	TAAACAGAAACTGGAGGAAGATGCAGT	(octopus_NC_068987.1_30060597)	1.0	436.0	0.0022935779816513																				1.4712900000000002e-48	0.834181	436.0	9.0	1.11965	0.424312	0.424312	2.409466167075947e-44	True	54M
AGGGCATCCAGCTGTAAAAATCCTGCC	AAAACAGTCACAGAAGTCTGGTGCAGG	(octopus_NC_068987.1_39890285) (octopus_trinity_TRINITY_DN51879_c14_g3_i13.p1_48)	71.0	490.0	0.1448979591836734																				3.11487e-07	0.465545	490.0	13.0	3.5896	3.97347	3.20612	0.0005414232701618
AGGGCATCCAGCTGTAGAAACTTTGCC	AAATCAGATTGGAGCCTGGTGTAGCCA	(RF_all_LGKD01088734.1/1396-548_239) (octopus_NC_068989.1_80853313) (octopus_trinity_TRINITY_DN42821_c13_g2_i3.p1_20)	385.0	2313.0	0.1664504971897968																				2.84405e-13	0.102888	2313.0	15.0	3.01104	2.11673	1.72157	9.165236183208531e-10
AGGGCATCCAGCTGTAGAGACTCTGCC	AAATCAGACTGGAGCCTGGTGTTGCCA	(octopus_NC_068982.1_99707012) (octopus_trinity_TRINITY_DN43686_c12_g4_i1.p1_2)	4.0	212.0	0.0188679245283018																				2.30827e-13	0.657902	212.0	8.0	1.45708	0.54717	0.5	7.497209134976654e-10	True	54M
AGGGCATCCAGTCATAGAAAGCAATGC	CAAAAGAGACAACTGGAGCCTGGTACG	(octopus_NC_068981.1_183944730)	31.0	262.0	0.1183206106870229																				5.38793e-16	0.663265	262.0	7.0	1.15962	0.396947	0.396947	2.1503327506381583e-12	True	54M
AGGGCATCCCGGGAGGGGCCGGATCTG	TGCTATTGCCGACGAAGAAGACCAAAT	(octopus_NC_069009.1_676121) (octopus_trinity_TRINITY_DN56250_c6_g2_i14.p1_74)	2.0	804.0	0.0024875621890547																				1.60804e-10	0.315631	804.0	11.0	1.32374	0.767413	0.767413	4.020861173302763e-07	True	51M3S
AGGGCATCTAACTTCCATAACATGTCT	TCTGATGTTGCACATCCATTGCCCTGT	(octopus_NC_068981.1_53030510) (octopus_trinity_TRINITY_DN55895_c0_g2_i6.p1_18)	56.0	476.0	0.1176470588235294																				3.10697e-09	0.331484	476.0	10.0	1.73269	2.15966	1.72689	6.799023216048797e-06	True	5S49M
AGGGCATGGTATACTCAGCCATAGGAA	AGACCATTTAATGCTGGTATAGATTGT	(octopus_NC_069002.1_3532157)	1.0	295.0	0.0033898305084745																				3.51266e-12	0.535691	295.0	13.0	1.02547	0.315254	0.315254	1.0283696483489528e-08	True	1S53M
AGGGCATTCCGCGTGTGATCGTAAGGT	CGTGAGTTCACTTTCTGGTGACACATT	(octopus_NC_068985.1_97404884)	2.0	1442.0	0.001386962552011																				2.0594200000000002e-18	0.370521	1442.0	13.0	1.23028	0.426491	0.418169	9.721284318596024e-15	True	54M
AGGGCATTGTTTCTCATAGCTTCAACA	CATTTGCTGTATGTGCTGCAGGACTTT	(octopus_NC_069010.1_629482) (octopus_trinity_TRINITY_DN54847_c2_g1_i8.p1_81)	27.0	98.0	0.2755102040816326																				5.17003e-06	0.64	98.0	4.0	1.83575	1.08163	1.05102	0.0076639250054867	True	54M
AGGGCCAAACGTCCGTCGGCTGACTGA	AACTTGGGTAGTGGGGTCTGAAATGGC	(octopus_trinity_TRINITY_DN55530_c6_g1_i11.p1_940)	43.0	285.0	0.1508771929824561																				2.67119e-07	0.517059	285.0	13.0	1.78301	8.04561	6.5614	0.0004681420443291	True	31M16520N23M
AGGGCCACGATGCCGAGCCCTTTGACG	AGGCCAGCTAGTCCGAAGGCTGCCCCT	(octopus_NC_069008.1_611414) (octopus_trinity_TRINITY_DN50672_c10_g2_i8.p1_492)	1.0	172.0	0.005813953488372																				5.30006e-26	0.975551	172.0	8.0	1.24061	0.44186	0.44186	3.833434240283761e-22	True	54M
AGGGCCAGCCTTGTCACACTCTGTGTC	ACGCTGAATCTCCCTGAGAACTACGTT	(octopus_NC_068985.1_14225397) (octopus_trinity_TRINITY_DN54941_c5_g2_i1.p1_256)	45.0	672.0	0.0669642857142857																				2.82447e-12	0.399272	672.0	12.0	4.91457	4.52827	4.10863	8.337992419490381e-09
AGGGCCAGCTGTTTTGGTGGGTTGGGG	GCCAATCCAATACATCGACCCCCGTTG	False	1.0	169.0	0.0059171597633136																				5.04513e-09	0.666715	169.0	7.0	1.32321	0.698225	0.56213	1.0796338611499648e-05
AGGGCCAGGCACATATAGTACCTGTCC	AGGGCAGATAATACGACAAGCCATTCG	(octopus_trinity_TRINITY_DN51809_c5_g1_i3.p1_328)	2.0	506.0	0.0039525691699604																				3.6808e-14	0.51576	506.0	14.0	1.05275	0.391304	0.343874	1.2766118184755488e-10	True	33M2399N21M
AGGGCCAGGGAACTGATATTCCCATAT	GGCAAGGGCGAGTGCCAGGGGACAACC	(octopus_NC_068996.1_39168658)	7.0	7003.0	0.0009995716121662																				1.3967900000000001e-140	0.43134	7003.0	13.0	1.02666	0.242039	0.240183	9.667690661461852e-136	True	54M
AGGGCCAGTACTGACTTAATCAGTTTC	AACTCTCTGTAAAAGACTGAATATTCC	(octopus_NC_068985.1_26249933)	1.0	276.0	0.0036231884057971																				2.01469e-06	0.452975	276.0	11.0	0.898934	2.68116	0.496377	0.003156386877239	True	17M1D37M
AGGGCCAGTATGTGTTTCACTTTTGGC	AAGCAAATCTGTGACCTGGATTACGAT	(octopus_NC_068991.1_63357209)	2.0	764.0	0.0026178010471204																				3.04816e-08	0.282636	764.0	13.0	1.00987	3.00654	0.777487	5.977410990958519e-05	True	38M2I14M
AGGGCCAGTCTCAGGTGAGTTGCAGAA	CACATTAACTAATGTTGGTCTTAATTA	(octopus_NC_069003.1_11440623)	1.0	94.0	0.0106382978723404																				4.05087e-09	0.986111	94.0	5.0	0.928305	0.255319	0.255319	8.755292384139061e-06	True	54M
AGGGCCATGCACAGCAGCCATTGAAAG	CAAGGACGTATGTGCTGGGGCACTGTC	(octopus_NC_069010.1_1009879)	9.0	346.0	0.0260115606936416																				6.93722e-08	0.470855	346.0	12.0	1.24096	7.34104	0.950867	0.0001304849480644	True	54M
AGGGCCGACATTGAGGTACGACAGTAG	TCCATGCTGGCAGCATTGTTTCTCACG	(octopus_NC_069010.1_2136643) (octopus_trinity_TRINITY_DN49428_c2_g2_i1.p1_72)	2.0	662.0	0.0030211480362537																				7.6927e-15	0.410733	662.0	13.0	1.0725	0.26435	0.261329	2.814979826531702e-11	True	54M
AGGGCCGTTATATTGGTTGAACTGCCG	TCGGTCCCTAATGTGGCCTCCTTGGAA	(octopus_NC_068991.1_44356687) (octopus_trinity_TRINITY_DN53065_c5_g2_i17.p1_1687)	2.0	967.0	0.0020682523267838																				3.3152e-07	0.331554	967.0	13.0	0.848877	0.154085	0.154085	0.0005743225867749	True	54M
AGGGCCTCCAACGCATGAGAAAGTTTG	GTAGGACAAATAGATGCAAACTACAAC	(octopus_NC_068986.1_4699736) (octopus_trinity_TRINITY_DN47529_c6_g1_i7.p1_91)	10.0	329.0	0.0303951367781155																				5.83843e-08	0.457249	329.0	8.0	1.28473	0.370821	0.328267	0.0001107993405667	True	1S53M
AGGGCCTCTTGGAAATCTTCCTTGCCA	GGCAGGTCCTTGGTGAACCCGTCTAGG	(octopus_NC_069009.1_2103460) (octopus_trinity_TRINITY_DN49058_c1_g2_i1.p1_1203)	8.0	7692.0	0.001040041601664																				2.85767e-231	0.626074	7692.0	13.0	1.28876	0.369865	0.368045	4.135851139666805e-226	True	54M
AGGGCCTTGGCGGGAACTGTTGTTGCT	GTTTTGCCGGCTGAGATGCCGGTGGTT	(octopus_trinity_TRINITY_DN54132_c4_g3_i15.p1_95)	2.0	356.0	0.0056179775280898																				1.27803e-13	0.531995	356.0	13.0	1.07518	0.258427	0.258427	4.2405073824488734e-10
AGGGCCTTGTGGTGGGCCAGGAGGGCC	ACCAGGCTGTGGTGGGCCTGACATGAT	(octopus_NC_068996.1_52867007)	268.0	1559.0	0.1719050673508659																				1.00554e-67	0.659956	1559.0	15.0	1.72908	2.07184	1.87428	2.596062296193664e-63	True	49M5S
AGGGCCTTTGCTTAGTTCAGGACAGGT	GATATACTGAAGTCCTTTCATTGCACG	(octopus_NC_068985.1_7577) (octopus_trinity_TRINITY_DN54693_c0_g1_i16.p1_745)	1.0	789.0	0.0012674271229404																				4.44746e-06	0.191729	789.0	13.0	1.01267	0.669202	0.662864	0.0066531673976411	True	54M
AGGGCCTTTTCTTAGTTCAGGACAGGT	GATACACTGAAATCCTTTCATTTCACG	(octopus_NW_026434444.1_188) (octopus_trinity_TRINITY_DN56038_c2_g2_i4.p1_106)	415.0	1940.0	0.2139175257731958																				7.81303e-10	0.220235	1940.0	13.0	2.21794	0.850515	0.848454	1.8206469394542584e-06	True	54M
AGGGCGAGGTGCGTTAGCCCGTCTCCG	TCGGTTAGCCGTGCCTGTGCTTTCGTG	(octopus_NC_068990.1_5494673) (octopus_trinity_TRINITY_DN52520_c5_g4_i1.p1_16)	16.0	12243.0	0.0013068692313975																				2.4085700000000004e-24	0.101761	12243.0	15.0	1.27324	0.356204	0.348607	1.602737780229882e-20	True	54M
AGGGCGAGTGAAGTTAGTCGTTAACTG	GTATTATATTTAATTGACCTTGGAGGG	(octopus_NC_069003.1_35151728)	2.0	1268.0	0.001577287066246																				1.88581e-49	0.642858	1268.0	14.0	1.27126	0.500789	0.493691	3.1670312545319623e-45	True	54M
AGGGCGGTGTGGACAGTGGTCAAGAGA	TATCTCCATCGGATGAAGTGGTGAGCC	False	2.0	736.0	0.0027173913043478																				2.43392e-18	0.4167	736.0	9.0	1.0326	0.274457	0.256793	1.1435673079335043e-14	True	54M
AGGGCGTCGCAGATTCTCTTGCAGCCA	GCACCGTCCATTTCTGTTGACGATAGA	(octopus_trinity_TRINITY_DN50189_c2_g1_i2.p1_1152)	1.0	207.0	0.0048309178743961																				1.33677e-06	0.488878	207.0	7.0	1.02828	0.270531	0.256039	0.0021439422480847
AGGGCTAGAACCATCTTGAAAGCTAGT	TGGTCGTGGATGGACAATGTCAACTGG	(octopus_NC_068999.1_23707996) (octopus_trinity_TRINITY_DN52363_c9_g5_i1.p1_1318)	1.0	630.0	0.0015873015873015																				1.50621e-14	0.405663	630.0	11.0	1.2259	0.371429	0.342857	5.389337404333133e-11	True	54M
AGGGCTATATGTAAAATGTCTACACAA	TACGTCCATGCTTGTGTTTACGTTGTT	(octopus_NC_068994.1_4640212)	1.0	304.0	0.0032894736842105																				6.10994e-10	0.525372	304.0	12.0	0.915119	1.15461	0.680921	1.4392383143640255e-06	True	54M
AGGGCTCAGAGAACGGCCCATGGAAGC	ATCACTGGCCCGCAAAATGGCCCCAGA	(octopus_NC_068992.1_66549751)	2.0	258.0	0.0077519379844961																				5.24179e-06	0.436659	258.0	10.0	1.59264	0.949612	0.934109	0.0077632738741387	True	5S49M
AGGGCTCCTAATATTAAGGGAACTAAT	CAGTTGCCAAATCCTTCAATTATAACG	(octopus_NC_029723.1_2763)	1.0	180.0	0.0055555555555555																				7.096509999999999e-21	0.922414	180.0	8.0	1.1916	0.433333	0.433333	3.901156966196814e-17	True	53M1S
AGGGCTCCTGAATTAGAATTGGTTGGT	TTCTTGCTTTTGTCAGCAAATTCCCCT	(octopus_NC_068988.1_55328893) (octopus_trinity_TRINITY_DN53529_c0_g2_i3.p1_3033)	22.0	690.0	0.0318840579710144																				6.00721e-07	0.301709	690.0	15.0	1.1769	0.330435	0.302899	0.0010078342224875	True	3S51M
AGGGCTCTCAGGATTTTGGAAATCAGC	CATTAAACTCTTGACAGACTCCCCAGT	(octopus_NC_068981.1_172546183) (octopus_trinity_TRINITY_DN52759_c3_g1_i11.p1_280)	157.0	1271.0	0.1235247836349331																				1.1617600000000001e-56	0.683469	1271.0	13.0	2.02697	0.766326	0.752164	2.3592218826102668e-52	True	47M7S
AGGGCTGATCAAGTATGAAATCAGTTA	CAAACCCAAAATAACTGTCCCAGTCCT	(octopus_NC_068982.1_100313325)	5.0	374.0	0.0133689839572192																				1.17718e-10	0.361419	374.0	12.0	1.1887	0.385027	0.385027	2.984083684748164e-07	True	54M
AGGGCTGCATGGCCTGCGCAAGTCCGG	CGAAATCGAACTTATACGCGTACCAGA	(octopus_NW_026330467.1_30177) (octopus_trinity_TRINITY_DN46653_c7_g2_i5.p1_1496)	1.0	222.0	0.0045045045045045																				1.25887e-16	0.793803	222.0	7.0	1.08462	0.599099	0.599099	5.260475487727747e-13	True	51M3S
AGGGCTGGAATTACCGTACTCTTTGTG	CCGGTCACTGCTGTCGTGTGGGCGCCC	(octopus_NC_068995.1_5079936) (octopus_trinity_TRINITY_DN50661_c3_g3_i5.p1_735)	2.0	264.0	0.0075757575757575																				2.06712e-08	0.560345	264.0	10.0	1.03318	0.378788	0.371212	4.132249780014287e-05	True	54M
AGGGCTGGAGATGAGTCTGAAGAGCCC	TTGGTGGCTAAGAAAGGACAAAGTATA	(octopus_NC_069006.1_24742934)	6.0	159.0	0.0377358490566037																				3.87012e-06	0.504439	159.0	8.0	1.40827	4.83648	3.89937	0.0058378031225022	True	50M4S
AGGGCTGGCGCTTGTGGATTTGGGTAG	AGTAGTTTGTCATTGGTGCATCTGAAG	(octopus_NC_068999.1_21919081) (octopus_trinity_TRINITY_DN44753_c1_g3_i2.p1_2397)	4.0	342.0	0.0116959064327485																				6.76334e-09	0.525108	342.0	14.0	1.10585	0.339181	0.315789	1.4277033958807792e-05	True	54M
AGGGCTGGTGAGTAGCTAGCTGTATGG	TCGATAGTGGCGGTGGTGGCTATGGTG	(octopus_NC_068998.1_47054089)	7.0	118.0	0.059322033898305																				5.22359e-06	0.659148	118.0	4.0	2.71382	0.949153	0.949153	0.0077382266093596	True	54M
AGGGCTGTAAACTGTAGCACCTGGAGT	AGCAGGTCCCTCAGCCTCTCATTGCCC	(octopus_trinity_TRINITY_DN56069_c6_g2_i13.p1_252)	4.0	430.0	0.0093023255813953																				6.70784e-06	0.455052	430.0	13.0	0.964299	0.232558	0.232558	0.0097843520245141	True	13M905N41M
AGGGCTGTCTTGGTGGAATGAGCTGAC	TCTGGAAACCAACCCCTTGGAGTACGC	(octopus_trinity_TRINITY_DN54927_c8_g1_i54.p1_11)	16.0	321.0	0.0498442367601246																				3.49078e-06	0.536881	321.0	12.0	1.06083	2.85047	2.30218	0.0052984091941372	True	28M59379N26M
AGGGCTGTGCTGGGTAGCCTGGTTGGG	AGGGCTGTGCTGGGTAGCCTGGTTGGG	(octopus_NC_069001.1_20845873) (octopus_trinity_TRINITY_DN42273_c3_g3_i11.p1_563)	96.0	1158.0	0.082901554404145																				4.29839e-11	0.322487	1158.0	15.0	2.47236	0.997409	0.996546	1.1369834756712021e-07	True	52M2S
AGGGCTGTGCTGGGTAGCTTGGTTGGG	AGGGCTGTGCTGGGTAGCCTGGTTGGG	(octopus_NC_069001.1_20845819) (octopus_trinity_TRINITY_DN42273_c3_g3_i10.p1_701)	200.0	1443.0	0.1386001386001386																				3.94142e-09	0.230349	1443.0	15.0	2.07273	1.52252	1.52252	8.529395088794499e-06	True	54M
AGGGCTGTTATATAGTATCAATTATTA	TTATCATCATTATTATTATTAGTAGTA	(octopus_NC_068984.1_18705691)	2.0	374.0	0.0053475935828877																				1.40027e-07	0.43087	374.0	13.0	1.12572	0.403743	0.339572	0.0002540140924665	True	54M
AGGGCTGTTTACTTAAGGGGTTTGTGA	CAAAACCCTGTCACATTTAAATAATCA	(octopus_NC_068994.1_4230994)	2.0	553.0	0.0036166365280289																				5.47685e-12	0.445108	553.0	14.0	1.1115	0.296564	0.262206	1.5752093313234952e-08	True	54M
AGGGCTTAGAAATTTCTGGTTTGGTAC	CCAGGTGTGTGTATAGAAATTCTTTAT	False	1.0	195.0	0.0051282051282051	-	SspN	PF08177.14	1.5	12.7	0.0	1.5	12.7	0.0	1.0	1.0	0.0	0.0	1.0	1.0	1.0	0.0	-	-3.0	4.09318e-21	0.888889	195.0	11.0	1.20585	0.558974	0.553846	2.2799540930470736e-17	True	12S42M
AGGGCTTATGTAGGGGCTGCGCTGGTA	AAGTGAGCGACTAAGTGACCGAAAACT	(octopus_NC_069006.1_6991163)	1.0	163.0	0.0061349693251533																				4.15781e-06	0.540984	163.0	9.0	1.11621	3.15337	2.53988	0.0062457784071162	True	54M
AGGGCTTCAGGATTTGTGATCTTCTTT	TTAGAATGGCATTGTAGGGTAGGTGTG	(octopus_NC_069008.1_16710976)	2.0	346.0	0.0057803468208092																				1.7158799999999998e-31	0.868516	346.0	13.0	1.26604	0.49422	0.49422	1.5806611039562367e-27	True	54M
AGGGCTTCATTCTCTGCTCCTGGAACT	CCAATCATGGGTCTTTTGGAAGGTGCC	(octopus_NC_069005.1_22406085) (octopus_trinity_TRINITY_DN42760_c7_g1_i16.p1_933)	206.0	827.0	0.249093107617896																				4.73613e-06	0.299721	827.0	15.0	2.01735	0.688029	0.65659	0.0070587567157726	True	53M1S
AGGGCTTCTCTCAGTGTTTTCAGTGTT	CGTTTCTCTTGATAACAACTTGTGTAC	(octopus_NW_026297134.1_18023) (octopus_trinity_TRINITY_DN54767_c2_g1_i5.p1_207)	3.0	613.0	0.0048939641109298																				2.32909e-07	0.415768	613.0	12.0	0.878918	0.363785	0.344209	0.0004112020715176	True	54M
AGGGCTTGAATTTACTACGACTAATTA	CAATATATATATATATGTATACACATA	False	7.0	219.0	0.0319634703196347																				2.18529e-10	0.671531	219.0	14.0	2.64809	0.821918	0.808219	5.394151084259391e-07
AGGGCTTGCCTGCGCAGTATATCGCTG	AGGTAGGGATGTGTGCTAAACACTTAC	(octopus_NC_068999.1_53784269) (octopus_trinity_TRINITY_DN47530_c7_g1_i8.p1_404)	3.0	928.0	0.0032327586206896																				1.19121e-23	0.474144	928.0	14.0	1.17605	0.344828	0.300647	7.638083148208068e-20	True	54M
AGGGCTTGTTGCAAAAGTCCCTTCGCT	ACTTGAAGACAGAAAAATGAGAAACTG	False	30.0	903.0	0.0332225913621262																				2.6083099999999998e-20	0.397889	903.0	13.0	1.58352	8.9258	6.44961	1.3882320492878935e-16	True	4S21M6314N29M
AGGGCTTGTTGGTTCAGATGGCGGCTG	TGACAATGATGCCACCGTCGGAATCTG	(octopus_NC_068984.1_82481222) (octopus_trinity_TRINITY_DN53987_c7_g1_i17.p1_2137)	38.0	446.0	0.085201793721973																				2.04872e-09	0.530751	446.0	15.0	1.35377	0.421525	0.381166	4.571060059222727e-06	True	54M
AGGGCTTTAGACACTAAGATTAACTTT	AATCTAGAATTAATCTAGCAAAGGTAC	(octopus_NC_068981.1_5611075)	2.0	271.0	0.007380073800738																				1.04591e-14	0.574777	271.0	13.0	1.03404	0.332103	0.317343	3.787134613730197e-11	True	54M
AGGGGAAAGAGTATGTGTGCAATATAT	ATCATAAAATTATACATATATATAATA	(octopus_NC_068981.1_157078245)	16.0	3410.0	0.0046920821114369																				3.39539e-06	0.171116	3410.0	15.0	0.841638	0.391202	0.198534	0.0051620314003291	True	3S51M
AGGGGAAAGCTTCATAGCAGTGACGCT	ATTAATATGCTCTTTTACTTGGTAAAC	(octopus_NC_068983.1_157385529) (octopus_trinity_TRINITY_DN55878_c2_g2_i9.p1_1416)	2.0	771.0	0.0025940337224383																				4.46689e-22	0.55944	771.0	15.0	1.18404	0.367056	0.361868	2.6312608017396826e-18	True	7S47M
AGGGGAAAGTGTATATGATTGTGTGTA	GTAGGTGAAACAGACTGGGCATGGCTC	(octopus_NC_069009.1_2472598)	1.0	259.0	0.0038610038610038																				5.58558e-15	1.0	259.0	6.0	0.9466	0.254826	0.250965	2.0659129467406597e-11	True	54M
AGGGGAAATTACATTAAATATATGGGT	TTGTGTTTAAAGTATCCCGACGTATGT	(octopus_NC_069001.1_37973468)	20.0	701.0	0.028530670470756																				1.11489e-13	0.390233	701.0	12.0	2.12554	0.476462	0.476462	3.7182796079426245e-10	True	54M
AGGGGAACAGTGATTATTGAACTGTGC	AAAATGAGACAAATAAAGTAACACAAC	(octopus_NC_068987.1_62076135)	1.0	454.0	0.0022026431718061																				1.90828e-17	0.511475	454.0	12.0	1.15973	2.87225	0.735683	8.444819756490488e-14	True	14S40M
AGGGGAACGAGCCAGGTTGGGAGGTTG	GGTTGGGGAAAAAGCTGTGGACCAAGA	(octopus_NC_068993.1_45952774) (octopus_trinity_TRINITY_DN56291_c15_g3_i3.p1_145)	70.0	1851.0	0.037817396002161																				3.442e-13	0.392177	1851.0	14.0	1.0365	0.262561	0.222582	1.1016737519204451e-09	True	54M
AGGGGAAGAAGAAAAAGATGAGAGAGA	GAGAGAGAGATCGAGTCAGACAGAGTG	False	7.0	365.0	0.0191780821917808	-	EKLF_TAD2	PF16833.8	3.7	11.6	0.9	4.2	11.4	0.9	1.1	1.0	0.0	0.0	1.0	1.0	1.0	0.0	-	-1.0	2.32655e-23	0.692885	365.0	13.0	1.77374	4.62466	2.0274	1.4691681658579221e-19
AGGGGAAGAATGAAGGTAATCAACTAT	TTCAAAGCCAGGGCCATGCACATCATC	(octopus_NC_069010.1_1009843)	1.0	474.0	0.0021097046413502																				5.72164e-06	0.327126	474.0	11.0	1.16583	1.13502	1.13291	0.0084279340386586	True	52M2S
AGGGGAAGAGAGATGAGATTGCGTGAT	GTTTATGTCTTCAGAGAAGCATTGAAA	(octopus_NC_068988.1_30207681)	4.0	672.0	0.0059523809523809																				2.54466e-53	0.849337	672.0	15.0	1.15874	7.39435	1.84524	4.745418851144946e-49	True	18M1I35M
AGGGGAAGATAAGAAAGAAAGATCGTA	TCCCATCAAACGTGATTCATTGGCTAA	(octopus_NC_069005.1_28457537)	2.0	756.0	0.0026455026455026																				2.83163e-13	0.433165	756.0	14.0	1.21381	0.39418	0.39418	9.126669064496483e-10	True	54M
AGGGGAAGGTGAAGGTAAAAGGGTGGT	GGTGGTGGTGGTGATTGAAGAAAAAGA	(octopus_trinity_TRINITY_DN47874_c5_g1_i6.p1_1036)	2.0	220.0	0.009090909090909																				1.858e-19	0.841758	220.0	10.0	1.46507	5.01364	3.06818	9.38678284876441e-16
AGGGGAATATGTGTTCAGCTGTAGGAA	AAATCTACACGTGAGAATGTGTGTATA	(octopus_NW_026377876.1_290)	1.0	213.0	0.0046948356807511																				2.6166500000000003e-34	0.979879	213.0	7.0	1.17592	0.399061	0.399061	2.6939254495802472e-30	True	54M
AGGGGAATATTTGGCTCTGTAGTGAGG	GCTTCTGAGAAAGCACGCGTCACTCTG	(octopus_NC_068985.1_78562148)	1.0	195.0	0.0051282051282051																				9.20762e-15	0.712121	195.0	8.0	1.00107	0.302564	0.302564	3.348546028474068e-11	True	54M
AGGGGAATTGTGAATAGCCATTTATGC	TTATCAGAAGTCGCATTTTACAGTTAA	(octopus_NC_069001.1_4809249)	2.0	1304.0	0.0015337423312883																				4.35859e-24	0.379497	1304.0	14.0	1.05416	0.584356	0.567485	2.8603260771630094e-20	True	54M
AGGGGACAAACAAGGACAGACAAACAG	ATTAAGTCGATTATATCGACTCCAGTG	(octopus_NC_068985.1_116726801) (octopus_trinity_TRINITY_DN49477_c5_g1_i3.p2_72)	14.0	401.0	0.0349127182044887																				5.11014e-07	0.456446	401.0	11.0	1.75671	0.793017	0.710723	0.0008647765825989	True	54M
AGGGGACAAACAAGGACAGACAAACGG	ATTAAGTCGATTACATCGACCCCAGTG	(octopus_NC_068989.1_47178119) (octopus_trinity_TRINITY_DN49477_c5_g1_i3.p2_72)	361.0	5744.0	0.0628481894150417																				3.87953e-58	0.120232	5744.0	15.0	2.74959	0.925487	0.88945	8.173455830851154e-54
AGGGGACACACAGAAAGACACAAACAC	ACACACGTACACACGCAGAGCTAGGGT	(octopus_NC_069007.1_3057809)	2.0	282.0	0.0070921985815602																				7.09908e-07	0.512026	282.0	7.0	1.22217	0.379433	0.379433	0.001179883763794	True	52M2S
AGGGGACCACTTAACCACTGTAGCAGA	CCGGCCGAAGCGCAGGATAACCAGAAT	(octopus_NC_068985.1_78673110) (octopus_trinity_TRINITY_DN49343_c3_g3_i6.p1_268)	13.0	4800.0	0.0027083333333333																				1.48368e-34	0.366633	4800.0	15.0	0.806401	0.165417	0.160208	1.5412578457685077e-30	True	54M
AGGGGACCAGCTGGTGTGCTCCAGTTA	GCAAACGGACCTCAATTGACAATTCCA	(octopus_NC_068983.1_95081175) (octopus_trinity_TRINITY_DN52534_c3_g1_i1.p1_129)	3.0	5282.0	0.0005679666792881																				1.18333e-73	0.265984	5282.0	5.0	1.20351	0.365392	0.354979	3.4335570126015697e-69	True	54M
AGGGGACCTGACTGTACACCTGACACA	TTCTGCTGCGGTTGCTGATGTTGCTGC	(octopus_NC_068984.1_3637253) (octopus_trinity_TRINITY_DN47639_c6_g1_i2.p1_630)	1.0	116.0	0.0086206896551724																				1.48644e-07	0.617857	116.0	7.0	1.11779	0.456897	0.456897	0.0002687572559742	True	54M
AGGGGACTAATCAATTACATCAACCCC	AAGGTTTCCCTAGTACTCATTTTATTG	(octopus_NC_068982.1_163259213)	69.0	520.0	0.1326923076923077																				2.60834e-07	0.414569	520.0	14.0	1.52879	4.5	3.93462	0.0004577174021219	True	54M
AGGGGACTAGTCAATTACATCGACCCC	AGTGTACTTAATTTATCGAGCCCGAAA	(octopus_NC_068984.1_15809033)	41.0	522.0	0.0785440613026819																				4.78736e-08	0.535355	522.0	15.0	2.43588	2.96743	2.53065	9.175768682092532e-05	True	54M
AGGGGACTAGTCAATTACATTGACCCC	AGTGTTTTACAGGTACGTAATTTATCG	(octopus_NW_026303672.1_527)	108.0	1684.0	0.0641330166270783																				4.2611100000000005e-24	0.350352	1684.0	14.0	1.6482	5.62114	1.51366	2.7979647326357994e-20	True	54M
AGGGGACTAGTCGATTACATTGACCCC	AGTGTTTCACTGGTACTTAATTTATCG	(octopus_NC_068989.1_8327731)	48.0	2409.0	0.0199252801992528																				1.6199e-18	0.416595	2409.0	13.0	1.28246	1.10668	0.86841	7.700756881887186e-15
AGGGGACTAGTCGATTACATTGACTCC	AGTGTTTCACTGTTAATTAAATTATTG	(octopus_NC_068989.1_10581742)	2.0	894.0	0.0022371364653243																				3.74699e-17	0.254769	894.0	13.0	1.23322	1.69128	1.68009	1.6251535820104905e-13	True	54M
AGGGGACTAGTTGATTACATCGACCCC	AGTGTTTCACTGGTACTTAATCTATCA	(octopus_NC_069004.1_10173760)	138.0	1552.0	0.0889175257731958																				3.69862e-25	0.340014	1552.0	13.0	2.57739	3.59794	3.34729	2.567434700233291e-21	True	54M
AGGGGACTTAAGGAGAGAGAGAGAGAG	AGAGAGAGGAAGGCAAAGAAGTTGTGG	(octopus_NC_068987.1_74969710)	20.0	610.0	0.0327868852459016																				1.31846e-08	0.335015	610.0	15.0	2.10706	3.80164	1.42623	2.694657768076845e-05	True	19M2D35M
AGGGGAGAAATATTTACTGAACGTTTG	CTGCACTTTGCTTCCAGAGCGAATGAG	(octopus_NC_068983.1_100482892) (octopus_trinity_TRINITY_DN55126_c0_g3_i6.p1_523)	3.0	390.0	0.0076923076923076																				1.0603400000000001e-33	0.820147	390.0	11.0	1.30977	0.584615	0.571795	1.0658441817917159e-29	True	54M
AGGGGAGAACAAAGTTATGTAAGCGAC	AAATATGGAGTGACAGTATAACGATAA	(octopus_NC_069004.1_32301001)	1.0	474.0	0.0021097046413502																				2.03581e-08	0.43578	474.0	11.0	0.840912	0.21097	0.21097	4.072406455730994e-05	True	54M
AGGGGAGACAAAGAGGGAGACAGAGAC	AGAGAGAGAGAGTCACACCAGCATTCA	(octopus_NC_069000.1_11137135) (octopus_trinity_TRINITY_DN42720_c6_g2_i1.p1_64)	3.0	635.0	0.0047244094488188																				4.64509e-21	0.472245	635.0	9.0	1.03852	2.82992	0.973228	2.579187450993827e-17	True	54M
AGGGGAGACAATATCAACTAGGACAGA	TTTTTATATACACACACACACACACGT	(octopus_NC_068989.1_73191458)	70.0	265.0	0.2641509433962264																				5.60964e-14	0.749288	265.0	14.0	1.84332	2.90566	2.28679	1.917163507530576e-10	True	50M4S
AGGGGAGAGACAAATGGGGCATCCCTT	AGATGGACAAGTGGAAGTTACGTTTGT	(octopus_trinity_TRINITY_DN52156_c5_g1_i10.p1_1522)	1.0	225.0	0.0044444444444444																				1.5153e-06	0.515625	225.0	5.0	0.761658	0.164444	0.164444	0.0024130188693602
AGGGGAGCACATCCACTGGTTTTCGAA	AATAGAAATATCAATATCTCTAAATTT	(octopus_NC_069009.1_3766999)	11.0	178.0	0.0617977528089887																				2.51555e-07	0.586704	178.0	7.0	1.78025	0.533708	0.533708	0.0004422894832513	True	54M
AGGGGAGGAGCTAAGTCGATTACATTG	CCTCCAGTGCTCGAATGGTACTTATTT	(octopus_NC_069005.1_28835007) (octopus_trinity_TRINITY_DN49961_c9_g3_i3.p2_46)	1.0	78.0	0.0128205128205128																				3.12359e-06	0.87234	78.0	6.0	1.59142	2.80769	2.80769	0.0047713633014027	True	54M
AGGGGAGGGGGTATATTCACTTATATA	TCAACTCCCCCACTCCCCTACTTACTC	False	6.0	1993.0	0.0030105368790767																				1.9663800000000002e-44	0.472955	1993.0	15.0	1.15086	3.87757	2.9132	2.857966758821075e-40	True	24M51N30M
AGGGGAGGTACTTGGCTACCCCCAGTA	GGTAGAGAAAGCAAGATGGTGTAAGGG	(octopus_NC_069005.1_32199365)	2.0	659.0	0.0030349013657056																				3.63957e-15	0.468151	659.0	14.0	1.22354	0.320182	0.29742	1.3657448415341927e-11	True	54M
AGGGGAGGTCACTGTTGTTGTCGTTGT	TGCTGCTGATGATGATGATGTTGATGA	(octopus_NC_068987.1_4964671) (octopus_trinity_TRINITY_DN44886_c5_g1_i3.p1_127)	5.0	787.0	0.0063532401524777																				1.86908e-15	0.409382	787.0	15.0	1.08229	0.27446	0.27446	7.168705261788188e-12	True	54M
AGGGGAGTGTGGATAGGATGGTGGTGA	GGGGAGGGAAAGTACAGATGGAGAGAA	False	2.0	412.0	0.0048543689320388																				8.84767e-08	0.553895	412.0	14.0	1.25529	2.50485	2.5	0.0001643610529572	True	2S52M
AGGGGATAAGTCGATTATTTTGACTCC	TGTGCTTGACTGATATTTATTTTCTCG	(octopus_NC_068984.1_51725052)	2.0	1893.0	0.0010565240359218																				2.15704e-27	0.329945	1893.0	13.0	1.08683	0.333333	0.33122	1.6677739196602214e-23	True	54M
AGGGGATAATGTAATTGGTGTTATAGC	TACCTATGAGGTATTTAATCCCACAAA	(octopus_NC_068998.1_19311982)	29.0	2334.0	0.0124250214224507																				2.08524e-168	0.804892	2334.0	15.0	1.78059	0.569837	0.56898	1.8989739458371068e-163	True	54M
AGGGGATACAATACATGTAACACAGTT	TAGGGTAGGTATATATGTTTGATGTAA	(octopus_NC_068985.1_42282280)	1.0	140.0	0.0071428571428571																				4.25749e-08	0.674157	140.0	10.0	1.19733	0.45	0.45	8.209099235557272e-05	True	54M
AGGGGATGGCATTGTAGGGGTTGCTAT	TGGTAATAAAGGTGAGCTGTAGCCAAT	(octopus_NC_068981.1_81098014) (octopus_trinity_TRINITY_DN46342_c5_g1_i2.p1_943)	2.0	661.0	0.0030257186081694																				1.05936e-09	0.388804	661.0	15.0	1.12126	0.360061	0.308623	2.4359198428807152e-06	True	54M
AGGGGCAAAACTAGTCGGTATACAGCA	CTTACTTGGTATTACCTGTATCTTTAG	(octopus_NC_068985.1_41023478)	4.0	556.0	0.0071942446043165																				7.7519e-12	0.436546	556.0	11.0	1.09602	0.667266	0.667266	2.1996362873918772e-08	True	54M
AGGGGCAAGAAAATGTGTCCGTCGGAA	CACCTTGCAACCAGGAAAGGAGGCTCA	(octopus_NC_068990.1_64569006) (octopus_trinity_TRINITY_DN55084_c7_g3_i9.p1_707)	4.0	190.0	0.0210526315789473																				8.04303e-07	0.616337	190.0	10.0	1.43452	0.589474	0.505263	0.0013274849762817	True	54M
AGGGGCACTGAAAACAGCCGGCATTTT	CACGTTGGAGGGCGTAGACTCACCCCC	(octopus_NC_068983.1_30110252) (octopus_trinity_TRINITY_DN55704_c3_g1_i1.p1_46)	4.0	1256.0	0.0031847133757961																				4.11897e-12	0.249315	1256.0	13.0	0.930958	0.214968	0.209395	1.1981645343151062e-08	True	52M2S
AGGGGCACTGGCAACGATCATATCTAA	CTATATATATATATATATATATATATC	(octopus_NC_068988.1_30205751)	17.0	409.0	0.0415647921760391																				6.97036e-15	0.677956	409.0	14.0	2.52265	2.31296	1.78973	2.5590944002403022e-11	True	1S53M
AGGGGCACTGGCAACGATCTCGCTCGA	AAATCCTACGGGAGCCAGTCAGGCGGT	(octopus_NC_068993.1_43804915) (octopus_trinity_TRINITY_DN56128_c5_g1_i16.p2_99)	713.0	5956.0	0.1197112155809268																				6.27771e-35	0.229389	5956.0	15.0	4.67132	8.70584	6.20299	6.611795092003502e-31
AGGGGCAGACTGTGCTGGTTGTTCTCC	TCCTGGAAAATAAGACAAATAACATTT	(octopus_NC_068986.1_9694875)	23.0	950.0	0.0242105263157894																				4.1715299999999996e-20	0.386017	950.0	14.0	1.45818	7.05579	6.24947	2.1925171076416064e-16	True	54M
AGGGGCAGAGTCACCGGACTGAGTTTA	CATGTCTTCGAGGTTGCATCAAGGCTT	(octopus_NC_069007.1_17685785) (octopus_trinity_TRINITY_DN56412_c3_g1_i12.p1_1317)	8.0	9609.0	0.0008325528150692																				0.0	0.555868	9609.0	11.0	1.29557	1.22999	0.829639	0.0	True	54M
AGGGGCAGCGAGGTGTGGAGGTGTGTT	GAAGGCTATAACAACAACAACAACATC	(octopus_NC_068990.1_91855902)	1.0	358.0	0.0027932960893854																				1.84186e-09	0.461147	358.0	13.0	1.14039	0.332402	0.329609	4.129186279506432e-06	True	52M2S
AGGGGCAGCTTGCGTAGTTACCGCTGC	ACTGACCGGATTCATAGTTGTAGAGAG	(octopus_NC_069003.1_34332643) (octopus_trinity_TRINITY_DN54646_c1_g2_i19.p1_2566)	2.0	999.0	0.002002002002002																				3.10799e-27	0.478921	999.0	13.0	1.14325	0.354354	0.354354	2.386985627583513e-23	True	1S53M
AGGGGCAGGAGTCGCTTGAGCTGCTGC	TGCCGCCGCCGCCGCCGCTGCTGCCTC	(octopus_NC_068984.1_15631483) (octopus_trinity_TRINITY_DN46422_c3_g2_i2.p1_1555)	14.0	340.0	0.0411764705882352																				6.26818e-13	0.548054	340.0	15.0	1.41574	0.711765	0.711765	1.961827924358373e-09	True	51M3S
AGGGGCAGGGATCAAACAGGAGAGTAG	GGGGGAAGATAGAAATATAAAGTGTGT	(octopus_trinity_TRINITY_DN52581_c3_g1_i25.p1_132)	1.0	90.0	0.0111111111111111																				1.17568e-13	1.0	90.0	6.0	1.13983	6.25556	0.655556	3.9134580658227e-10
AGGGGCATAACAAAATACTGTAAGGTA	TCCTGTTTGTCAATTTACTGATTCTGC	(octopus_NC_068992.1_61288098)	41.0	457.0	0.0897155361050328																				3.1497e-10	0.474475	457.0	11.0	1.96333	0.595186	0.579869	7.644881648039155e-07	True	54M
AGGGGCATTGCAAGGATGTGGAAGGAC	CCCCATGGCAGCCACCTCCTCCTCTGT	(octopus_trinity_TRINITY_DN54969_c3_g2_i21.p1_2677)	2.0	262.0	0.0076335877862595																				4.28035e-06	0.514455	262.0	8.0	0.785755	0.183206	0.183206	0.0064180027327907
AGGGGCCAAACCAAGCAGCTTTTGGAT	GTTATGGAGTTGAACATACTCAAAAGT	False	12.0	855.0	0.0140350877192982																				1.35182e-15	0.395512	855.0	15.0	1.24139	0.725146	0.545029	5.23961023098715e-12	True	30M3279N24M
AGGGGCCAACTATGTCACATTCTGTGT	CACATTAATCTCCCTGAGAACTATGTT	(octopus_NC_068997.1_50332927)	1.0	97.0	0.0103092783505154																				2.97728e-09	1.0	97.0	5.0	1.02224	0.463918	0.319588	6.527118273371976e-06	True	21M1D33M
AGGGGCCACCAGTTTGTTTATTATAGG	TTAATATTCCCCGATAATCTGGTATGT	(octopus_NC_069001.1_32488642)	13.0	327.0	0.0397553516819571																				9.14005e-07	0.524979	327.0	12.0	1.28115	0.370031	0.370031	0.0014978773307889	True	54M
AGGGGCCAGCCTTGTCACACTGTGTCA	CACTGTGTCACGATGTGTCACGCTGAA	(octopus_NC_069003.1_24208023)	30.0	266.0	0.112781954887218																				2.60082e-09	0.601716	266.0	11.0	3.02748	3.29323	2.72932	5.738898297255963e-06	True	54M
AGGGGCCGTGATTGGTCAGTTTGCGTT	CTGGCGGGAACGGTTCGAAGAATTTAC	(octopus_NC_068999.1_29946961) (octopus_trinity_TRINITY_DN54874_c0_g1_i5.p1_207)	28.0	1031.0	0.0271580989330746																				7.06104e-08	0.240607	1031.0	15.0	2.1894	0.622696	0.622696	0.0001326916661832	True	52M2S
AGGGGCCTCCACAAGTTTCTCTTCAAG	AGCCCCCACAGGTTTCACCCCAGGAGC	(octopus_NC_068984.1_120495571) (octopus_trinity_TRINITY_DN45748_c0_g1_i34.p2_152)	6.0	155.0	0.0387096774193548																				1.11361e-08	0.696414	155.0	4.0	1.65806	0.606452	0.587097	2.29410217943071e-05	True	50M4S
AGGGGCCTCGCTCTCTGCTTTCTTCGC	AGACTCAGCCCCCAACGGCACCTCCTC	(octopus_trinity_TRINITY_DN44822_c9_g6_i4.p1_985)	4.0	2380.0	0.0016806722689075																				3.44973e-36	0.131057	2380.0	13.0	1.33043	0.490756	0.481513	3.812808612926248e-32
AGGGGCCTCTACAGGTTTCCCCACAGG	AGCCCCCACAAGTTTCTCCCCAGGAGC	(octopus_NC_068984.1_120495931) (octopus_trinity_TRINITY_DN45748_c0_g1_i36.p2_292)	18.0	233.0	0.0772532188841201																				1.0239100000000001e-18	0.734776	233.0	4.0	1.56048	0.600858	0.600858	4.9326781031742925e-15	True	54M
AGGGGCCTGAAACCAAAAAGGGAGTAT	TGGGGAGGGGTGTGTAGCTGGTTAGAC	(octopus_NC_068981.1_4400607)	7.0	725.0	0.0096551724137931																				4.95234e-46	0.781793	725.0	15.0	1.36096	0.451034	0.42069	7.539733827884426e-42	True	53M1S
AGGGGCCTTCATTCCCACATTTTAGAG	CTCCATGAGCTCCATTTTTCAGGAGCA	(octopus_NC_068994.1_29329111)	23.0	833.0	0.0276110444177671																				1.7733e-06	0.334232	833.0	12.0	1.36633	0.513806	0.490996	0.0027982173248969
AGGGGCGGCACTGCCAGGTAATAATGT	TTGCTTCTTCACCAACCCCAGAACGCC	(octopus_trinity_TRINITY_DN44450_c7_g1_i2.p1_1165)	1.0	138.0	0.0072463768115942																				4.83929e-06	0.663286	138.0	6.0	0.993231	0.282609	0.282609	0.007202317677727
AGGGGCTAAACATAGAGGGAACAAACA	AGGGCAGACAGAGGGATTAAATCGATT	(octopus_NC_069010.1_3487097)	61.0	389.0	0.1568123393316195																				1.11805e-07	0.553291	389.0	12.0	3.53454	3.85861	3.59383	0.0002052562107416	True	54M
AGGGGCTAAACATAGAGGGGACAAACA	AGGACAGACAAAGAGATTAAGTCGATT	(octopus_NC_068982.1_184191003) (octopus_trinity_TRINITY_DN48340_c4_g1_i5.p1_246)	201.0	3819.0	0.0526315789473684																				5.15104e-10	0.152377	3819.0	14.0	5.73253	5.59832	3.28175	1.2229167444801628e-06
AGGGGCTAAGTCGATTACATCGACCCC	AGTGTTCAACTGGTACTTATTTTATCC	(octopus_NC_069006.1_9379701) (octopus_trinity_TRINITY_DN53221_c3_g1_i1.p1_219)	41.0	524.0	0.0782442748091603																				1.06385e-16	0.575124	524.0	9.0	1.35464	2.86641	1.07634	4.469820432829814e-13	True	54M
AGGGGCTACACACAGAGGGGACAAACA	GATTAAGTCGATTATATCGACCCCAGT	(octopus_NC_068990.1_15916639) (octopus_trinity_TRINITY_DN47611_c3_g2_i1.p1_220)	127.0	3049.0	0.0416530009839291																				3.37868e-09	0.125444	3049.0	15.0	2.99097	1.66514	1.45162	7.363693788979681e-06	True	54M
AGGGGCTACCCCACCTTTCTTTCTCGG	GGTCACTGTAACCAAATGACAACAATC	(octopus_NC_069003.1_23534466) (octopus_trinity_TRINITY_DN51646_c3_g2_i15.p1_232)	27.0	244.0	0.110655737704918																				2.02324e-08	0.482896	244.0	13.0	1.69903	7.30328	5.9918	4.048388428955839e-05	True	54M
AGGGGCTAGTTGATTTACATAGACCCA	GTATGCAATTGATACGTACGCACGTAT	False	2.0	1220.0	0.001639344262295																				2.51159e-24	0.412491	1220.0	15.0	1.07228	0.584426	0.584426	1.6695540813522906e-20
AGGGGCTCCTAATATTAAGGGAACTAA	TCAGTTGCCAAATCATCCAATTATAAC	(octopus_NC_029723.1_2764)	2.0	403.0	0.0049627791563275																				1.38303e-37	0.895971	403.0	11.0	1.33059	0.439206	0.426799	1.608138109777274e-33	True	53M1S
AGGGGCTCTAGGACATTGTCAACAAAA	CTCACAAGTTGTTCTTCAAAACCAGAA	(octopus_NC_068986.1_30742201) (octopus_trinity_TRINITY_DN48765_c13_g2_i2.p1_939)	7.0	272.0	0.025735294117647																				9.97029e-07	0.495913	272.0	12.0	1.28435	0.323529	0.323529	0.0016258675572204	True	54M
AGGGGCTGACCAAGGAATCAATTTCTT	TCTTTGATTTACGGCCATCTGGTGCAT	(octopus_NC_068986.1_70577865) (octopus_trinity_TRINITY_DN52068_c6_g1_i2.p1_1523)	19.0	745.0	0.0255033557046979																				3.89401e-06	0.269439	745.0	13.0	1.49027	1.48725	1.46577	0.005872016131373	True	7S47M
AGGGGCTGCCCCAGGTTCTGTAGTGTC	CTTTCTGCTGGTTGCTATGGCTGGAGA	(octopus_NW_026318930.1_2379)	1.0	172.0	0.005813953488372																				1.58196e-08	0.668324	172.0	8.0	1.20946	0.406977	0.406977	3.204014926594003e-05	True	54M
AGGGGCTGGCTGCCCAGGCATTTGGTT	GGCTGTGTGAGAGAAATGGAGAATTGA	(octopus_NC_068982.1_188549334)	2.0	1209.0	0.0016542597187758																				1.03653e-37	0.581308	1209.0	13.0	1.22953	9.75931	6.83788	1.2105255473932429e-33	True	54M
AGGGGCTGTGTGTGGGAGATAGAATGC	TGGTGATCTTGAAGTATGTAGTGTGAA	(octopus_NC_068995.1_27820081)	30.0	378.0	0.0793650793650793																				3.31659e-06	0.375003	378.0	13.0	1.47837	0.439153	0.386243	0.0050490787350309	True	54M
AGGGGCTTCCAACAAACCTTGGTCCTT	TACAGTCTATACTGGAGAAATTTACTT	(octopus_NW_026311454.1_355) (octopus_trinity_TRINITY_DN56641_c11_g1_i16.p1_326)	896.0	7107.0	0.1260728858871535																				1.44429e-76	0.286849	7107.0	15.0	3.13273	1.83228	1.82032	4.4072082807822304e-72	True	54M
AGGGGCTTTGAGGGTCAGGAAAATACT	GCAATAATTTGTGAAATACACATGCCC	(octopus_NC_068996.1_7491913)	25.0	107.0	0.2336448598130841																				1.3785e-06	0.682105	107.0	5.0	2.15555	0.934579	0.934579	0.0022069432377898	True	2S52M
AGGGGGAATATACTCTCAGGAACTCAT	GTTGGCTTTCTAAGTTGCATACTTATG	(octopus_NW_026434248.1_656)	1.0	249.0	0.0040160642570281																				6.91539e-07	0.485676	249.0	9.0	1.01217	0.333333	0.333333	0.0011510240919698	True	54M
AGGGGGAGAATTATAGCCACAGAGGGC	AGTAGTTGTCTCCTTCTGCCTGGCAAA	(octopus_NC_068981.1_21122195)	63.0	534.0	0.1179775280898876																				6.79442e-23	0.566676	534.0	12.0	1.88765	0.780899	0.775281	4.1842681396730813e-19	True	54M
AGGGGGAGAGAAAGAGGTCTTTATTAT	TCTTCTTGATTGCTGTTGCCACTTATA	(octopus_NC_069007.1_20839385)	1.0	79.0	0.0126582278481012																				7.18774e-09	1.0	79.0	5.0	1.00108	0.291139	0.291139	1.5127269036336968e-05	True	54M
AGGGGGAGAGAGAAAGAGAGATTGCTT	TATGCATTATGTCTGTGTGCGCTTGAG	(octopus_NC_068990.1_6242215)	67.0	256.0	0.26171875																				3.62992e-15	0.64183	256.0	9.0	2.71762	0.902344	0.882812	1.3622698439043646e-11	True	54M
AGGGGGAGAGAGGCAAGGGGAGGAAGT	AGATGAAGAGGAGAGTTGAGCCCATGT	(octopus_trinity_TRINITY_DN56291_c15_g1_i9.p1_153)	2.0	667.0	0.0029985007496251																				6.53098e-16	0.42251	667.0	9.0	1.16391	0.395802	0.307346	2.590563557324587e-12
AGGGGGAGAGTGAGAGAAAGCAAGCCC	TTCACTCTTTTGGGTTTATAACAGGAT	(octopus_NC_068998.1_55338652)	2.0	652.0	0.0030674846625766																				4.6936e-10	0.431573	652.0	14.0	1.17733	0.421779	0.421779	1.1188364305998376e-06	True	54M
AGGGGGAGGTTTCATAAGAGTGTGAAG	GGGCGATGTTTAGAGATGGGGAAGAGA	(octopus_NC_069005.1_32199448)	2.0	389.0	0.0051413881748071																				6.2987e-07	0.440801	389.0	13.0	1.22777	0.347044	0.323907	0.0010538613608761	True	54M
AGGGGGATACAAAGTGACTAATTTATT	TTCGTTGCCCTCGCGTCAGTGATTTAG	(octopus_NC_068985.1_78684817)	12.0	6492.0	0.0018484288354898																				8.943020000000001e-114	0.356916	6492.0	15.0	1.19414	0.324707	0.311306	4.636683376040673e-109	True	2S52M
AGGGGGATAGTCAATTACATCGACCCC	AGTGCATAACTGATACTTAATTTATCG	(octopus_NC_069010.1_5814651)	215.0	1800.0	0.1194444444444444																				7.28267e-07	0.158332	1800.0	15.0	2.26495	8.74611	4.22222	0.0012085782214049	True	54M
AGGGGGATCAGGTGTTTGTGTGTGTGT	GTGTGTGTGCATATATGCGCGCGTGTA	False	67.0	1371.0	0.048869438366156																				1.73933e-11	0.298585	1371.0	15.0	1.70585	1.55361	1.0496	4.776171006128951e-08	True	11S42M1S
AGGGGGATGAAATCTCAGGTGTGACAC	CAGCTTCACTTTTATTGCTGTCATTGC	(octopus_trinity_TRINITY_DN54216_c0_g1_i24.p1_3098)	9.0	337.0	0.0267062314540059																				5.73839e-07	0.533835	337.0	12.0	1.11361	0.284866	0.284866	0.0009650115113837	True	13M1040N41M
AGGGGGATGACAGTACAACAGCTTTCC	CTGTCAAAGACCAGAAGGTATATTAAT	(octopus_NC_069006.1_13739813)	2.0	288.0	0.0069444444444444																				6.04772e-06	0.463947	288.0	12.0	1.0378	0.395833	0.375	0.0088776985113876	True	54M
AGGGGGCAAGTTGATTATATCAATCCC	AGCGTTCGGCTGGTACTCTTTCTTTCA	False	2.0	481.0	0.0041580041580041																				4.47169e-06	0.396903	481.0	15.0	1.23011	0.318087	0.318087	0.0066870307987438	True	10S44M
AGGGGGCACTAGAGCTAAGCAATACAC	CCCAACCTGGTGGATGCCATCTACAGC	(octopus_NC_068982.1_98974841) (octopus_trinity_TRINITY_DN50465_c1_g1_i18.p1_2407)	10.0	543.0	0.0184162062615101																				1.17938e-12	0.531256	543.0	12.0	1.12733	0.290976	0.290976	3.602174512256404e-09	True	54M
AGGGGGCACTGTTCTTCAAGCTTTGGA	CTCTCCATCACCTGACTGTTTCAAACT	False	74.0	4837.0	0.0152987388877403																				9.06273e-137	0.503795	4837.0	12.0	1.35729	0.814348	0.692992	6.04150505832332e-132	True	23M1383N31M
AGGGGGCCAGTCAATTAGATCGACCCC	AGTATGAAACTGCTACTTAATTTATTG	(octopus_NC_068983.1_85456692)	4.0	187.0	0.0213903743315508																				1.16635e-11	0.729752	187.0	7.0	1.7376	2.80749	2.7861	3.255739949875699e-08	True	54M
AGGGGGCCCTTTTTGCACCTAAATATT	TCATAAGCTATAACCAGCCCCTATCGA	False	4.0	1985.0	0.0020151133501259																				9.15765e-141	0.83075	1985.0	15.0	1.34172	0.530982	0.504282	6.3492311945384206e-136
AGGGGGCGCACTGGGCAGGTTGTTTAG	AGGCTGCTGGGATACATGTTCCGTGGC	False	2.0	281.0	0.0071174377224199	-	MHC_I_C	PF06623.14	0.9	13.3	0.1	0.95	13.2	0.1	1.1	1.0	0.0	0.0	1.0	1.0	1.0	0.0	-	-3.0	7.38702e-07	0.480855	281.0	11.0	1.11862	0.370107	0.348754	0.0012248492864766
AGGGGGTAGAAATCTTAATGAAAGATT	CGTCTGATAAGCAAACCGCCCGACCCA	(octopus_NC_068990.1_76659143)	14.0	389.0	0.0359897172236503																				8.50566e-07	0.43146	389.0	10.0	1.51144	0.485861	0.485861	0.0013996360573985	True	54M
AGGGGGTCCGCAAGGACAAGACAGGGG	GTCCGTAGACAGCAAATACTTTTTATG	(octopus_NC_068999.1_26755637) (octopus_trinity_TRINITY_DN52076_c27_g1_i1.p1_3)	39.0	1998.0	0.0195195195195195																				3.255520000000001e-18	0.24166	1998.0	13.0	1.17439	0.580581	0.503504	1.5171066081783722e-14
AGGGGGTGCCGGTTGATTACATCAGCC	CTGAAGGGGGTGAAAGTCAAAGCCGAC	(octopus_NC_069005.1_5323713)	2.0	458.0	0.0043668122270742																				1.216e-06	0.31585	458.0	10.0	1.26838	0.406114	0.366812	0.0019603945915269	True	54M
AGGGGGTGGCGGCGGCGATGCAGTTGC	GCCGTTGCCGTTGTGGTTAGTATTGTT	(octopus_NC_068986.1_94121998) (octopus_trinity_TRINITY_DN52880_c5_g2_i7.p1_745)	1.0	170.0	0.0058823529411764																				3.1237599999999997e-31	0.964706	170.0	4.0	1.55058	0.576471	0.576471	2.8485344308376623e-27	True	54M
AGGGGGTGGTAGAAGTCAAAAACTTAT	ATTATTTATTCGTGGCCATGCTATGTC	(octopus_NC_029723.1_2818)	1.0	123.0	0.008130081300813																				1.29059e-13	0.903488	123.0	6.0	1.78507	0.512195	0.512195	4.2806654441717486e-10	True	54M
AGGGGGTGTCAAGGGTGGAGGAGTCGA	CGGTAAGGCTGGTAGAATCTCACTCTG	(octopus_NC_069003.1_19433091) (octopus_trinity_TRINITY_DN54780_c3_g2_i8.p1_637)	7.0	320.0	0.021875																				2.36638e-13	0.604345	320.0	11.0	1.25705	0.571875	0.571875	7.678675836295603e-10	True	54M
AGGGGGTGTTGGTGGTGTTCCTTTGCC	GCCTCAAGCATAGAATTACTTGTCAGG	(octopus_NC_068984.1_97124319)	5.0	4309.0	0.0011603620329542																				5.5683e-11	0.178254	4309.0	13.0	0.55933	0.0726387	0.0714783	1.456777675233369e-07	True	54M
AGGGGGTGTTTATTTACTTCTGAGGTG	TGTGTGTGTGTGTATAATCAGTTCTGA	False	21.0	525.0	0.04																				1.06227e-13	0.427773	525.0	9.0	1.33689	2.08381	0.939048	3.5492842165655023e-10
AGGGGGTTCGCATTCACACCTGGATAG	CAGATCCTTCTGTAATTGTTGTACCTC	(octopus_trinity_TRINITY_DN54160_c6_g1_i3.p1_1350)	7.0	2196.0	0.0031876138433515																				3.02324e-42	0.400773	2196.0	15.0	0.992131	0.260018	0.211749	4.109414125216136e-38
AGGGGGTTGTCCCTGGACACTAGTGGG	TGAATCAGATTCAACATCGTTGTATTT	(octopus_trinity_TRINITY_DN49969_c1_g1_i19.p1_115)	3.0	2260.0	0.0013274336283185																				1.32549e-08	0.172989	2260.0	13.0	1.23061	2.40752	2.40442	2.7081816223632703e-05	True	18M344N24M12S
AGGGGTAAATCAATTATATCACTGCCA	GTACTTGGCTAAAACTTTGTTTCTTTT	False	19.0	1245.0	0.0152610441767068																				1.7156e-26	0.44679	1245.0	15.0	1.38246	1.04578	0.84498	1.2725991671020776e-22
AGGGGTAACCTTTGCTTGTAATGAGCT	GGCTCGTATTCATGTTTGGTAGTGTTG	False	1.0	183.0	0.0054644808743169																				5.0151e-06	0.519084	183.0	7.0	1.34926	0.797814	0.73224	0.0074477917787798
AGGGGTAACTGGATACGTCACCATCCA	GACTGTGCCCACTGCAAGCCATTGCTA	(octopus_NC_069008.1_6117172) (octopus_trinity_TRINITY_DN48550_c3_g2_i1.p1_1082)	1.0	147.0	0.0068027210884353																				2.92498e-13	0.851845	147.0	9.0	1.15553	0.537415	0.52381	9.41690196604534e-10	True	54M
AGGGGTAATGTGACACCTATTTGATGA	GAATCCCATTGACATATATCTGTAGCT	(octopus_NC_068982.1_186825301) (octopus_trinity_TRINITY_DN55298_c5_g1_i5.p1_99)	26.0	1956.0	0.0132924335378323																				3.32827e-09	0.212145	1956.0	13.0	0.876465	0.180982	0.175358	7.258893299134908e-06	True	54M
AGGGGTAGCAGGAGCTGGTGCTGCAGT	TCCAGTCATATTGATTTTGGTTGGTAA	(octopus_NC_068982.1_73436795)	3.0	1055.0	0.0028436018957345																				1.55219e-100	0.742208	1055.0	15.0	1.31993	0.544076	0.512796	6.807723642044774e-96	True	54M
AGGGGTAGTTAAAAGTTTTCTTATGAC	AGCTTCTCTTCACTGCCTATTACTTCA	(octopus_NW_026298752.1_458)	22.0	1419.0	0.0155038759689922																				2.00733e-07	0.119082	1419.0	13.0	0.709834	0.114165	0.098661	0.0003572480022859	True	54M
AGGGGTATATTTTTCATGGTTGACACC	AACAACAAACATAGGAGCATCAGGAGC	(octopus_NC_068992.1_56155205) (octopus_trinity_TRINITY_DN54244_c6_g5_i1.p1_301)	9.0	16091.0	0.0005593188739046																				0.0	0.395719	16091.0	15.0	1.16101	0.321608	0.306258	0.0	True	1S53M
AGGGGTATGGTCTGATGACATAAATTC	CACTAGGCCAGAACTCCATTCACTTTG	(octopus_NC_068993.1_53538978)	2.0	355.0	0.0056338028169014																				6.59304e-15	0.472016	355.0	11.0	1.15417	0.329577	0.329577	2.4250315524360328e-11	True	54M
AGGGGTCCACAAGTCAAAAAGTTTGAA	AACCCCTGCAATAGACCAATGTTTTTC	(octopus_NC_068982.1_38651355)	36.0	537.0	0.0670391061452514																				2.66177e-11	0.407546	537.0	13.0	2.52663	7.29609	5.88454	7.182301245948648e-08	True	54M
AGGGGTCCACCAAGGTTCAGTCCTCAG	CCTCCTATTATTTATCATAGTTCTCCA	(octopus_NC_069008.1_12457946) (octopus_trinity_TRINITY_DN54695_c10_g8_i3.p1_87)	9.0	202.0	0.0445544554455445																				1.71945e-06	0.543273	202.0	9.0	3.18419	2.26733	2.08416	0.0027181324346772	True	54M
AGGGGTCCGCAAGTCAAAAAGTTTGAA	AACCCCTGATGTAGATAATTCAGGCAA	(octopus_NC_068983.1_149590231)	127.0	2752.0	0.0461482558139534																				1.22078e-18	0.16791	2752.0	15.0	3.9084	7.41279	6.17078	5.851331444172498e-15	True	54M
AGGGGTCGTTTTGGATTGGATGTGTGT	GTGTGTGTGTGTGTGTGTAAAAGAAGG	(octopus_NC_068994.1_53779615) (octopus_trinity_TRINITY_DN43951_c4_g1_i1.p1_75)	69.0	396.0	0.1742424242424242																				2.29877e-17	0.602564	396.0	14.0	2.58535	3.13131	3.12121	1.0115114682875901e-13	True	9M2D45M
AGGGGTCTACATGTGGTAGACAGATCT	GCTAGAATTAGTATCCAAATCCTATTC	False	2.0	606.0	0.0033003300330033																				9.76692e-12	0.438155	606.0	11.0	1.029	0.321782	0.306931	2.7459073473488087e-08	True	2S52M
AGGGGTCTGTCCAACATGCTGGTTATC	TAGTTTCACCACAGCCATAACATCATC	(octopus_NC_069001.1_770534) (octopus_trinity_TRINITY_DN49681_c6_g8_i3.p1_1093)	3.0	269.0	0.0111524163568773																				1.16964e-08	0.539009	269.0	10.0	1.17161	0.513011	0.513011	2.404118126480068e-05	True	54M
AGGGGTGAATTTTCGCGAACGGAATAC	ACATACCGCTGTTTCGTGAAGCGAGGT	(octopus_NC_069002.1_32137351) (octopus_trinity_TRINITY_DN56244_c3_g1_i4.p1_2607)	1.0	129.0	0.0077519379844961																				2.76495e-08	0.70351	129.0	4.0	1.05756	0.503876	0.503876	5.44687734445553e-05	True	54M
AGGGGTGGAGATGCAGTAAATATCACA	GTATACAAACCAATACTCCAGCGCTCG	False	1.0	139.0	0.0071942446043165																				4.33138e-11	0.71039	139.0	9.0	1.04399	2.48201	2.48201	1.1452882591761437e-07	True	23M5130N31M
AGGGGTGGCAGTTTCTTACCCTGAAAT	GAAAATTCATGCATTTATTAGATCGGA	(octopus_NC_068993.1_44374481)	1.0	65.0	0.0153846153846153																				1.26627e-09	1.0	65.0	5.0	1.04234	0.461538	0.461538	2.887785387667522e-06	True	7S47M
AGGGGTGGCTGGTTTACTTCGATTCTT	CGAGCTAGAAGATCGATTGCTAGTTCG	(octopus_NC_068982.1_162993332) (octopus_trinity_TRINITY_DN55387_c4_g1_i9.p1_1852)	2.0	2139.0	0.0009350163627863																				4.54051e-41	0.411259	2139.0	15.0	0.967715	0.244039	0.235157	5.929826911798687e-37	True	54M
AGGGGTGGGCAGTTATGGATTCTTTTT	ATATGTATAGTTTCTTGCTATTGTTTG	(octopus_NC_068989.1_89280003)	4.0	4142.0	0.0009657170449058																				5.02272e-84	0.426568	4142.0	13.0	1.03418	0.255915	0.238774	1.7429171190204136e-79	True	54M
AGGGGTGGTAGTAGTGATCGGGTTGAT	ACCGTTGACGCCGTGCTCCGATTTGCC	(octopus_trinity_TRINITY_DN52880_c5_g2_i3.p2_109)	20.0	95.0	0.2105263157894736																				1.45833e-15	0.981481	95.0	4.0	1.94063	0.873684	0.873684	5.6400225257532775e-12
AGGGGTGTGTGTGTATGGTTGGAAGTG	TGTGTGTGTGCATGCATATTTGTTGTG	(octopus_NC_069005.1_29520530)	9.0	468.0	0.0192307692307692																				9.18689e-09	0.459031	468.0	13.0	1.41852	4.12179	1.54915	1.9101040290362456e-05	True	24M2D30M
AGGGGTGTTACCTTAGTTCACTGGTAG	TGAACAGCTGACACCGTAGTACATCTT	(octopus_NC_069006.1_9857726) (octopus_trinity_TRINITY_DN45960_c1_g8_i2.p1_19)	29.0	311.0	0.0932475884244373																				4.06205e-06	0.315854	311.0	11.0	2.76115	1.06752	1.0	0.0061102223741428	True	54M
AGGGGTTAAGTTGACTCTCAGAAAGAC	GAAATAGATAATCAAGAGATGGCTTCC	(octopus_NC_068994.1_6977895)	48.0	708.0	0.0677966101694915																				5.24768e-06	0.195707	708.0	8.0	1.01373	0.200565	0.200565	0.0077712364563127	True	54M
AGGGGTTATTTTGAGTTAATCTATTAG	GGTTGAGGTTAGCAGGTTGTGGATTTC	(octopus_NC_069005.1_19969716)	1.0	493.0	0.0020283975659229																				3.69227e-18	0.498178	493.0	9.0	1.01502	0.30426	0.275862	1.7149395887069052e-14	True	54M
AGGGGTTCACTGGGTGGTGGTGGTGGT	GGTAAGGTGTCAGGTTTACCAGAGTAT	(octopus_trinity_TRINITY_DN51842_c8_g1_i4.p1_20)	1.0	184.0	0.0054347826086956																				2.47794e-17	0.834336	184.0	10.0	1.50726	9.65761	2.72826	1.087959654316832e-13
AGGGGTTCATCATGAATGATGTCTTGT	AGAAAATGAATACCTTTCACATACATG	(octopus_NC_068987.1_2610447)	308.0	1739.0	0.1771132834962622																				3.78e-36	0.427559	1739.0	13.0	2.57632	0.882116	0.864865	4.1717748695513216e-32	True	53M1S
AGGGGTTCTTAACCTTTTAGAAAGCTC	TTCGCCTGAAATTCGACAAGAATATTA	False	3.0	899.0	0.0033370411568409																				2.55086e-10	0.486766	899.0	6.0	0.961861	2.69633	2.16908	6.253125667749595e-07
AGGGGTTGAACTCCATCAGCCCTGATT	ACTGAATCATCATCAGTGTCTGAAGAG	(octopus_NC_068993.1_10410622) (octopus_trinity_TRINITY_DN54546_c2_g3_i5.p1_1272)	67.0	5113.0	0.0131038529239194																				8.12705e-45	0.168959	5113.0	14.0	1.312	2.70448	2.12009	1.195304298843286e-40	True	44M10S
AGGGGTTGCTCTGACTGTGGTGAAGGT	AGCGAGAGGGCAGGGCCGGGCAGGTTC	(octopus_NC_068993.1_6609798)	95.0	1024.0	0.0927734375																				5.05699e-08	0.470578	1024.0	15.0	1.61224	2.1875	2.18262	9.665722285931684e-05	True	54M
AGGGGTTGGGGGTTCAACCCACTAAGG	GATATATATATATATATAATGTATGTA	(octopus_NC_069006.1_23479805)	42.0	1085.0	0.0387096774193548																				6.979349999999999e-39	0.611804	1085.0	13.0	2.25066	7.05069	4.29217	8.49411111588114e-35	True	9S45M
AGGGGTTGTGTGTGGGGAGGGGGTGAG	CAGGGTCATCAGTCAGGGTGTTGCACA	(octopus_NC_068994.1_1508003)	38.0	274.0	0.1386861313868613																				2.21154e-07	0.548404	274.0	5.0	1.8672	0.857664	0.839416	0.0003915752080562	True	54M
AGGGGTTTATATTCCGGGTATGCTAGG	TGTGCACTGCACACCCATCGAATATGG	(octopus_NC_068992.1_58257562)	1.0	391.0	0.0025575447570332																				9.46354e-08	0.43221	391.0	11.0	0.799667	0.163683	0.163683	0.0001752026467961	True	54M
AGGGGTTTGTTCAAGGGTGGGTGAGTG	GCTTTCTTCCTGTAAATACTCCCAAAG	(octopus_NC_068991.1_51260546) (octopus_trinity_TRINITY_DN51432_c0_g2_i1.p1_364)	19.0	325.0	0.0584615384615384																				5.32928e-06	0.465534	325.0	11.0	1.53996	4.47077	3.76308	0.0078844657484494	True	8S46M
AGGGGTTTTCCTTTGAGTTTGTAGCTG	AACTGAAATTTTATGGGACTCAGTTTG	(octopus_NC_069007.1_18299454) (octopus_trinity_TRINITY_DN50756_c9_g2_i13.p1_1227)	2.0	719.0	0.0027816411682892																				1.13601e-13	0.44681	719.0	14.0	1.13906	0.369958	0.369958	3.786189901402933e-10	True	54M
AGGGGTTTTGGAAGGTTCTACTGGTTT	CACAGACAGGCTGACATGCGAATGAGA	False	43.0	1447.0	0.0297166551485832																				1.22516e-11	0.206968	1447.0	15.0	1.52067	10.1341	7.84796	3.4129468496854615e-08	True	5S22M20300N27M
AGGGGTTTTTAGGGAACTAGATGAATT	TGGAGAGGAAACAGTCAAGCTGGAACG	(octopus_NC_068983.1_7223384) (octopus_trinity_TRINITY_DN52714_c5_g3_i2.p1_1201)	1.0	208.0	0.0048076923076923																				2.09617e-14	0.95	208.0	13.0	1.02477	0.375	0.375	7.41314870970376e-11	True	53M1S
AGGGTAAACAACTTCTCCAATGATTTC	ATCTCGTGAGAACCTGTCAAAGCGAGG	(octopus_NC_068982.1_67303701) (octopus_trinity_TRINITY_DN49058_c1_g6_i7.p1_759)	3.0	760.0	0.0039473684210526																				5.71813e-23	0.418091	760.0	6.0	1.19911	0.436842	0.425	3.536057497087372e-19	True	50M4S
AGGGTAACACCCTTGGCTGTTCCACCC	AAGTACTTCCTGATTTATCTCTATCCC	False	3.0	1822.0	0.0016465422612513																				3.9798000000000004e-33	0.392989	1822.0	13.0	1.25324	0.767838	0.727772	3.9119413110378977e-29	True	26M2228N28M
AGGGTAACTGCCCGAGGAGCATAATTA	ATTGAATATGTTAGGTCGACGCTCAGG	False	2.0	481.0	0.0041580041580041																				2.8542299999999997e-20	0.657587	481.0	11.0	1.16665	6.81497	5.82744	1.515659506141208e-16	True	27M19344N27M
AGGGTAAGATATCCGTTCTTGTCATCA	TCTAAAATGTCGAATACTTGAGATCGG	(octopus_NC_068987.1_12288500) (octopus_trinity_TRINITY_DN56176_c6_g3_i1.p1_182)	1.0	431.0	0.0023201856148491																				1.63356e-06	0.34705	431.0	9.0	0.871825	0.280742	0.266821	0.0025902312186584	True	47M7S
AGGGTAAGTCGATTACATCGACCCCAG	TGGTTGAACTGGTACTTAATTTATCGA	(octopus_NC_068991.1_3737719)	3.0	419.0	0.0071599045346062																				2.45474e-09	0.623135	419.0	6.0	1.43546	1.54654	1.40811	5.431252316232752e-06	True	54M
AGGGTAAGTGGGAGTCAAGCCAGGTTC	ATCATCATCATCATCATCATGCTGTAT	(octopus_NC_068990.1_78357893)	3.0	166.0	0.0180722891566265																				1.88538e-06	0.549396	166.0	9.0	1.27252	0.861446	0.813253	0.0029647947613312	True	47M7S
AGGGTAATGTATATTTTTATATATATA	CACACACACACACACTGTATTTTCCAG	(octopus_NC_068999.1_41803382)	46.0	1343.0	0.0342516753536857																				5.21659e-19	0.352093	1343.0	11.0	1.76253	2.53835	2.1452	2.561062497505768e-15	True	42M12S
AGGGTAATTTGCTTCCATATACTCAGC	CTGTCTGATTATGTAATAGAGGAGATA	(octopus_NC_068984.1_132846385)	87.0	414.0	0.2101449275362318																				3.0078e-09	0.432766	414.0	14.0	2.3149	1.07488	1.04831	6.591383383175592e-06	True	54M
AGGGTAATTTTACTGAGATTGCGAAAG	TCAGTACCACTTTTGAGGATGTCCCTA	(octopus_NC_068981.1_89688806) (octopus_trinity_TRINITY_DN46408_c0_g1_i31.p1_651)	1.0	120.0	0.0083333333333333																				9.6446e-07	0.614253	120.0	5.0	1.04655	0.433333	0.433333	0.0015756316962887	True	54M
AGGGTACACCAGGCACATGCATCACAA	CCATATGTGCGCGACATGGTGATCTTA	(octopus_NW_026333656.1_262)	184.0	2712.0	0.0678466076696165																				1.75664e-14	0.231615	2712.0	14.0	4.71166	14.4384	9.46792	6.253112031252043e-11
AGGGTACACGTATCTGTGGAGTGCTCA	GCCACTTGCACGTTAATTTCACGAGCA	(octopus_NC_068981.1_19045297) (octopus_trinity_TRINITY_DN50936_c4_g9_i4.p1_12)	28.0	744.0	0.0376344086021505																				2.89061e-11	0.285417	744.0	13.0	2.02394	1.14113	1.11694	7.774274143866724e-08
AGGGTACACGTGTCTGTGGAGTGCTCA	GCCACTTGCACGTTAATTTCATGAGCA	(octopus_NC_069000.1_35300371) (octopus_trinity_TRINITY_DN49066_c2_g2_i4.p2_318)	462.0	9069.0	0.0509427720807145																				1.38782e-94	0.244353	9069.0	15.0	4.7819	1.50866	1.42761	5.6219978184063765e-90
AGGGTACAGAACCACACACACACACAC	ATACACACACAGCAAACTTCTTCGCAG	(octopus_NC_068990.1_46457069)	12.0	757.0	0.0158520475561426																				1.36729e-48	0.632796	757.0	11.0	1.66671	4.49009	1.56539	2.2408287275889322e-44	True	26M4D28M
AGGGTACCATCGGAGCCACATACTGGT	TTACTGAGACCCCAACAATAATCCTCG	(octopus_NC_068983.1_163989626) (octopus_trinity_TRINITY_DN53831_c3_g4_i2.p1_681)	6.0	539.0	0.0111317254174397																				3.42337e-10	0.384998	539.0	9.0	1.48734	0.495362	0.491651	8.277572173776824e-07	True	54M
AGGGTACGCAGTTCGACTTTGCTCCTC	GGCGTTCCTTTCACCGAAGCTTACGAT	(octopus_trinity_TRINITY_DN54134_c4_g2_i2.p1_88)	2.0	935.0	0.002139037433155																				8.38218e-14	0.435069	935.0	11.0	1.01071	0.258824	0.242781	2.8239116879751176e-10
AGGGTACGTGATACCTCAACGGAGGGT	GGAGTTCAAATACCAACACTTTTCTAA	(octopus_NC_069000.1_7914569)	1.0	132.0	0.0075757575757575																				1.15687e-08	0.73913	132.0	9.0	1.28148	0.522727	0.522727	2.3790819321103016e-05	True	54M
AGGGTACTGTATCATTGGCATTGTTCA	CTGTTACAGTAATCTGTTTTGTATCAA	(octopus_NC_069002.1_37666530) (octopus_trinity_TRINITY_DN55743_c1_g1_i53.p1_3419)	2.0	674.0	0.0029673590504451																				1.32448e-21	0.506205	674.0	9.0	0.989365	0.253709	0.253709	7.594254460090198e-18	True	54M
AGGGTAGAATATTTCTATTCCAGTGTG	TGTGTGTGTTTTATAATACTAATACAC	(octopus_NC_068995.1_4943834)	4.0	2091.0	0.0019129603060736																				2.44343e-44	0.433555	2091.0	15.0	1.20252	3.56241	1.21234	3.541605280398662e-40	True	19M2I33M
AGGGTAGAGAGGATTGGCAGATTTATT	TCATAGATGCTATCAGATCTCAGGTAC	(octopus_NC_068981.1_155081401)	2.0	1195.0	0.001673640167364																				1.22948e-08	0.343949	1195.0	15.0	1.22777	1.23598	1.21506	2.5213464773191945e-05	True	51M3S
AGGGTAGAGTATGTAAATTAGTGTGAA	AAATCTCATCACTGACACCTCCGGCCT	(octopus_NC_068982.1_111348326)	69.0	455.0	0.1516483516483516																				3.04114e-06	0.455623	455.0	9.0	3.30755	1.93846	1.93846	0.00465259840634	True	51M3S
AGGGTAGCAAACCCAATGTATTCTTCT	TCATCCTTGTCGTGTAGTGAACTGAAC	(octopus_trinity_TRINITY_DN47579_c3_g1_i8.p1_480)	77.0	434.0	0.1774193548387097																				3.53522e-21	0.60132	434.0	12.0	1.65093	7.947	6.33641	1.97692916884564e-17	True	32M16246N22M
AGGGTAGCAGCAGGGCTGATAATAGTT	AGTAGTAGTAGTAGTAGCAGTAGTAGT	(octopus_NC_068998.1_55096643)	18.0	483.0	0.0372670807453416																				1.78212e-12	0.548965	483.0	8.0	1.9404	1.74948	1.73706	5.3571052392963185e-09	True	5S49M
AGGGTAGCAGCAGTACTATTAAAGATG	AAGAAAGGCTACAAGTCTGTATGGCTG	(octopus_NC_068994.1_2236583)	1.0	139.0	0.0071942446043165																				3.01941e-08	0.77295	139.0	10.0	1.15485	0.345324	0.345324	5.92353445386207e-05	True	54M
AGGGTAGGGAGAAGGTTAGCCGAATGC	ATCAACCCCCAGTACTCGACCGGTACT	False	161.0	1924.0	0.0836798336798336																				9.78219e-24	0.407073	1924.0	13.0	1.74947	0.467256	0.463098	6.300715116927188e-20
AGGGTAGGTGAGAGAGGCCAGATCTGG	CCAGTTTAAAAGATCGGAAGACACACG	False	1.0	233.0	0.0042918454935622																				1.91263e-07	0.479761	233.0	11.0	0.911507	0.347639	0.330472	0.0003412681221569	True	34M20S
AGGGTAGGTGGGATTATCTTAGTACGA	CTGATGTGCGCCATCTCTTTAGATAGA	(octopus_NC_068986.1_41864230) (octopus_trinity_TRINITY_DN49413_c4_g2_i14.p1_8)	1.0	224.0	0.0044642857142857																				5.9936e-07	0.552083	224.0	11.0	1.40081	3.4375	3.42857	0.0010056344744298	True	13M63444N41M
AGGGTAGGTGTGAGAGCCTGGATCTGG	TCAGTTTGAACATAAAGCAGATTAAAT	(octopus_NC_069005.1_25905469)	16.0	659.0	0.0242792109256449																				5.80895e-06	0.290424	659.0	13.0	1.29424	0.924127	0.822458	0.008548293941252
AGGGTAGTTGTCCGCTCGCCAAACTGG	GATGTCTGCAGATAAGAATGTAGGAAT	(octopus_NC_069000.1_7905574) (octopus_trinity_TRINITY_DN42260_c13_g3_i3.p1_52)	2.0	1236.0	0.0016181229773462																				2.94716e-10	0.269478	1236.0	15.0	1.33297	0.492718	0.471683	7.176755137703602e-07	True	53M1S
AGGGTATAGCAGTGAAGTAGAGGCCAG	GACAGAGGTATAGATAGAAAGATGGAG	(octopus_NC_068986.1_75782277) (octopus_trinity_TRINITY_DN53510_c4_g1_i17.p2_89)	53.0	569.0	0.0931458699472759																				7.63569e-10	0.42608	569.0	15.0	1.79592	0.72232	0.718805	1.781284072608112e-06
AGGGTATATCTGAATGTCATGTAGATT	TGATCCTGTTTAATATAGATTTCCGCT	(octopus_NC_068987.1_26137223)	142.0	2371.0	0.059890341628005																				8.260399999999999e-21	0.232184	2371.0	14.0	1.56445	0.366512	0.35639	4.5249552251947264e-17	True	54M
AGGGTATATTTTTGACGGAAATTTTTA	ACAAGATGATTGCACACAGCCCTTCCC	(octopus_NW_026413225.1_1074)	12.0	2378.0	0.0050462573591253																				1.94696e-66	0.335431	2378.0	11.0	1.29865	6.02691	3.44659	4.89177609016765e-62	True	53M1S
AGGGTATCTTGTTGTCAATAAATGGTT	GCGGACACTGTGGTATTTGTGCCGTTA	(octopus_NC_068993.1_43675376) (octopus_trinity_TRINITY_DN44500_c4_g1_i3.p1_242)	3.0	3208.0	0.000935162094763																				4.70317e-246	0.579297	3208.0	15.0	1.1756	0.399626	0.385599	7.477175449620048e-241	True	54M
AGGGTATGCATCTTCAGGTGTTTCATC	TGGTGCTGCAATGATATAAATATTAAA	(octopus_NC_068982.1_133002450)	11.0	3315.0	0.0033182503770739																				3.71949e-85	0.495615	3315.0	11.0	1.02464	0.3273	0.307994	1.313625509689177e-80	True	54M
AGGGTATGCCCTATCATGTCAGTTTTA	AGCGACACCTTAATTGTGACCTAAAAT	(octopus_NC_068990.1_46445734) (octopus_trinity_TRINITY_DN48515_c5_g4_i5.p1_416)	3.0	1539.0	0.0019493177387914																				2.11651e-32	0.426406	1539.0	15.0	1.02644	0.250162	0.247563	2.0231841003782147e-28	True	54M
AGGGTATGGTGGCGAACCCTGCTGTAC	TTTTTCATCACAACTTTCTCTCACTCT	(octopus_NC_069000.1_17436804)	2.0	212.0	0.0094339622641509																				2.9298000000000004e-19	0.7975	212.0	7.0	1.71955	0.65566	0.608491	1.4611799725202165e-15	True	54M
AGGGTATGTGTTTTGTTGTAGTGGGGA	TGGGTTTATGCATACATGTCCGATGGA	(octopus_NC_068986.1_45846579)	3.0	862.0	0.0034802784222737																				1.22689e-06	0.351882	862.0	12.0	0.920148	0.200696	0.200696	0.0019769062126311	True	54M
AGGGTATGTTCTACTGATAAGGGATTT	AATAGGGTTGCCTGGCCTTTCAACAAC	(octopus_NC_068982.1_85726263)	63.0	872.0	0.0722477064220183																				1.5086399999999998e-20	0.404604	872.0	13.0	1.93313	0.822248	0.775229	8.140324174275798e-17
AGGGTATTATTGTGAATGGCATGTGTG	TGTGGAGGATTTGAGGGGACACACAGA	(octopus_NC_069007.1_3057765)	3.0	364.0	0.0082417582417582																				9.66538e-08	0.490006	364.0	8.0	1.51649	3.8489	1.45604	0.0001787482768104	True	21M4D33M
AGGGTATTCGGTGGTGTATTCAATAGC	CACAGAAAGATAGATAGATAGATAGAC	(octopus_NC_068997.1_49061741)	1.0	204.0	0.0049019607843137																				4.77603e-11	0.600586	204.0	8.0	1.03137	0.583333	0.583333	1.2578086145040866e-07	True	54M
AGGGTATTGTAGTCAACCAAACCCTAA	AGATACAGGCAATACAGAGTAAGTGCT	(octopus_NC_068985.1_107417069)	2.0	317.0	0.0063091482649842																				5.28991e-08	0.441179	317.0	10.0	1.08261	0.309148	0.280757	0.0001008849587037	True	54M
AGGGTATTTTCAAGTTAAAGGAAAGAT	AGAGACGCATTGTGCAACAAAATGGTT	(octopus_NC_068982.1_109386901) (octopus_trinity_TRINITY_DN55920_c2_g1_i4.p1_197)	270.0	1408.0	0.1917613636363636																				2.47361e-19	0.268783	1408.0	15.0	2.74211	1.65838	1.64844	1.2396861620610266e-15
AGGGTCAAAGATGTCGCGGTCTCTGCA	ACAATAGTAAACCTTGTTGTTCTTCCA	False	6.0	673.0	0.0089153046062407																				2.18412e-08	0.228094	673.0	11.0	0.790012	0.371471	0.371471	4.354406850388922e-05	True	54M
AGGGTCAAAGATGTCGGGGTCATCACA	ATAATAGTAAACCTTGTTGTTGTACCC	(octopus_trinity_TRINITY_DN51131_c0_g1_i2.p1_106)	14.0	1168.0	0.011986301369863																				8.30693e-25	0.930183	1168.0	11.0	0.928692	0.481164	0.465753	5.663308060420782e-21	True	53M1S
AGGGTCAAAGATGTCGGGGTCTCTGCA	ACAATAGCAAACCTTGTTGTTGTACTC	False	112.0	2066.0	0.0542110358180058	-	CLIP_SPH_Scar	PF18399.4	0.23	15.5	2.7	0.23	15.5	2.7	1.0	1.0	0.0	0.0	1.0	1.0	1.0	0.0	-	-1.0	6.50404e-46	0.375363	2066.0	11.0	1.21575	0.661181	0.622943	9.866058826938208e-42	True	48M6S
AGGGTCAAAGATGTCGGGGTCTTTGCA	ATAATAGTAAACCTTGTTGTTCTTCAA	(octopus_NW_026323509.1_72)	57.0	248.0	0.2298387096774193																				1.33024e-17	0.688134	248.0	7.0	1.96136	1.82661	1.82661	5.950937587434886e-14	True	2S52M
AGGGTCAAAGATGTTGGGGTCTCTGCA	ACAATAGCAAACCTTGTTGTTGTACTC	False	32.0	525.0	0.0609523809523809	-	CLIP_SPH_Scar	PF18399.4	0.079	17.0	2.2	0.079	17.0	2.2	1.0	1.0	0.0	0.0	1.0	1.0	1.0	0.0	-	-1.0	3.37828e-15	0.458285	525.0	13.0	0.833904	0.432381	0.432381	1.2710415819770318e-11	True	6S48M
AGGGTCAAAGATGTTGGGGTCTTTGCA	ACAATAGTAAACCTTGTTGTTCTCCTG	(octopus_NW_026345389.1_51)	34.0	199.0	0.1708542713567839																				7.78825e-09	0.546559	199.0	8.0	1.66859	0.753769	0.753769	1.6325868984899884e-05	True	54M
AGGGTCAAAGTTGGTAACAAAAACAGG	ACAGAGAAGACATACAACAAACATGGA	(octopus_NC_068981.1_166786490) (octopus_trinity_TRINITY_DN54592_c6_g3_i6.p1_252)	8.0	555.0	0.0144144144144144																				1.07758e-07	0.33648	555.0	13.0	1.6457	1.01441	0.866667	0.00019820594527	True	54M
AGGGTCAAATCTACGGCATAGACGTGT	CTGGCAATGCCAAGAAAAATGCCCACA	(octopus_NC_069007.1_17818930) (octopus_trinity_TRINITY_DN45591_c3_g1_i6.p1_24)	1901.0	10222.0	0.1859714341616122																				0.0	0.511853	10222.0	11.0	1.81981	0.584524	0.577089	0.0	True	54M
AGGGTCAACAACCTTAACTGGAGCTGC	AGGCTCCTCATCACCTTCATCCTCGCC	(octopus_NC_068982.1_169221723) (octopus_trinity_TRINITY_DN48262_c3_g1_i13.p1_460)	8.0	1767.0	0.0045274476513865																				5.51011e-59	0.504355	1767.0	14.0	1.47441	0.423882	0.408602	1.1818562343214407e-54	True	52M2S
AGGGTCAACCATGACATCTCCCATAGG	GCCCTCAGGAGTACCATATGTAGCAAT	(octopus_trinity_TRINITY_DN56439_c3_g4_i1.p1_508)	64.0	18102.0	0.003535520936913																				1.22282e-34	0.175067	18102.0	15.0	0.670973	0.10485	0.0929732	1.2741344761618778e-30	True	47M7S
AGGGTCAACTAAGAAGCACTACGACAT	TAGTTGAGATTATTATTGACCCTCTGC	(octopus_NC_068987.1_229900)	3.0	420.0	0.0071428571428571																				6.388e-33	0.815103	420.0	15.0	1.30001	0.466667	0.447619	6.231213668553427e-29	True	54M
AGGGTCACTACAGATGTTGATGCTAAA	TCTGGCAGTTTGAAATGCATTGTCAAA	(octopus_NC_068983.1_141672681)	13.0	1328.0	0.009789156626506																				1.20579e-26	0.321579	1328.0	15.0	1.20652	5.02711	4.4616	9.007487327776844e-23	True	54M
AGGGTCACTGAATTTGGCCGCTGCATA	GGCATTACCTGGAACATCACTAGAGGG	(octopus_NC_068988.1_27392017) (octopus_trinity_TRINITY_DN42132_c8_g1_i2.p1_466)	2.0	1964.0	0.0010183299389002																				2.48416e-22	0.429229	1964.0	11.0	0.533341	0.0814664	0.0814664	1.4842474565989908e-18	True	54M
AGGGTCAGCAAATGGATCTGGGGTGGC	AGGGATACTTTCAAGGCAGACATCTGA	(octopus_NC_068987.1_73669723) (octopus_trinity_TRINITY_DN50996_c2_g4_i2.p1_2610)	3.0	1221.0	0.0024570024570024																				7.62757e-22	0.48533	1221.0	14.0	1.22275	0.389025	0.369369	4.433796596480356e-18	True	54M
AGGGTCAGCCTTGTCACACTCTGTGTC	ACGCTGAATATCCCCTGAGAACTACGT	(octopus_NC_069010.1_8943451) (octopus_trinity_TRINITY_DN48863_c0_g1_i1.p1_470)	235.0	3128.0	0.0751278772378516																				2.90958e-67	0.383242	3128.0	15.0	3.10509	6.31458	2.77142	7.436449871364507e-63	True	54M
AGGGTCAGCCTTGTCACACTGTGTCAT	GCCGAATATCCCCGAGAACTACGTTAA	(octopus_NC_068986.1_109550397)	95.0	902.0	0.1053215077605321																				3.76409e-08	0.283131	902.0	14.0	3.35611	1.50443	1.39024	7.304107410293854e-05	True	54M
AGGGTCAGCTGCCTATATTCCGCCATC	AAACGTCTCAGAGCAGAACCTGCCATT	(octopus_trinity_TRINITY_DN49587_c10_g4_i6.p1_1)	3.0	1637.0	0.0018326206475259																				6.61935e-09	0.386278	1637.0	15.0	0.771727	0.135003	0.135003	1.3986078507515938e-05	True	10M74512N44M
AGGGTCAGGTGACTAATCAGAACTTCT	TTCATGTTCTATCAATGCCATGAAAGG	False	9.0	845.0	0.0106508875739644																				7.86194e-14	0.550699	845.0	14.0	0.965574	0.239053	0.224852	2.6546118723180333e-10
AGGGTCAGTATAATTGTGATTACTTGC	ACCAACATCTTTGATCATTACTGTTTA	(octopus_NC_068981.1_131535021) (octopus_trinity_TRINITY_DN53419_c5_g2_i4.p1_577)	2.0	1282.0	0.0015600624024961																				6.51329e-38	0.475279	1282.0	11.0	1.20226	0.358034	0.356474	7.662409228564704e-34	True	53M1S
AGGGTCAGTCATTCAATACAAACAAAC	AGCTACGTGCATGCTCGCGCGCGCGTG	(octopus_NC_069005.1_28378576)	1.0	136.0	0.0073529411764705																				1.83992e-15	0.863636	136.0	11.0	1.15131	0.455882	0.455882	7.060787442611889e-12	True	54M
AGGGTCAGTGAGAATGAGTAAAGAGCA	GAATTGTGGGAGATTTACTGGTTCCCC	(octopus_NC_069001.1_29909629)	20.0	681.0	0.0293685756240822																				2.69932e-13	0.436389	681.0	15.0	1.97546	0.619677	0.619677	8.715693154570116e-10	True	54M
AGGGTCATAGCTTTGACATGAGCACTG	GCCACATCTCTTACATCAACAATTGCA	(octopus_NC_068999.1_53354947) (octopus_trinity_TRINITY_DN49752_c5_g2_i8.p1_696)	2.0	2189.0	0.0009136592051164																				4.287389999999999e-20	0.251775	2189.0	11.0	1.16244	0.324806	0.311558	2.2515624097753936e-16	True	54M
AGGGTCATCAATGTCCAAAGTTGAAGA	TGTGTAGTCACATATTCCAAGGGAAAA	(octopus_NC_068988.1_29216331) (octopus_trinity_TRINITY_DN53523_c3_g3_i14.p1_6197)	1.0	59.0	0.0169491525423728																				2.64975e-09	1.0	59.0	5.0	1.20821	0.610169	0.542373	5.841266571104859e-06	True	43M11S
AGGGTCATCTACAAGGGGATAGAAAAA	AGTCCGTTGTTTGTACCAATGAGAGCC	(octopus_NC_068981.1_9003009) (octopus_trinity_TRINITY_DN52062_c5_g1_i4.p1_35)	4.0	535.0	0.0074766355140186																				1.41244e-12	0.495925	535.0	13.0	1.10252	0.428037	0.269159	4.284104512088686e-09	True	27M1I26M
AGGGTCATTTCCTCTTCCAACTGTTTT	GCTCGCCTATAAAATCCAACAGCACAC	(octopus_NC_068984.1_52798106)	188.0	3853.0	0.0487931481962107																				5.1334e-43	0.221519	3853.0	15.0	1.21582	3.67817	2.6299	7.142964862868177e-39	True	54M
AGGGTCCAAACGACAGGATCATCGGTA	GGAAGAAACAGGGGATTGTCTGGTCCT	(octopus_trinity_TRINITY_DN52258_c1_g2_i8.p1_444)	2.0	381.0	0.0052493438320209																				7.47466e-12	0.465714	381.0	9.0	1.0804	0.372703	0.299213	2.12388593904346e-08
AGGGTCCTGGCTGGAAGGCATTTGATC	ATGAGTCTCTGTTTAATCAAGGTTAAC	(octopus_NW_026297134.1_18169)	110.0	474.0	0.2320675105485232																				9.75006e-23	0.760738	474.0	13.0	1.66044	9.87553	7.00844	5.952896953208956e-19	True	54M
AGGGTCGAGTTCACCATAGTGAGATCT	GAACCATGGAACCCAAGATATATATAT	False	16.0	258.0	0.0620155038759689																				1.30293e-41	0.974522	258.0	7.0	1.61014	0.503876	0.503876	1.733273253736177e-37
AGGGTCGATTTGCTCGACTAAAGGCGG	TGCTCCAGCATGGCTGCAGTCAAATGA	(octopus_NC_068983.1_122505277) (octopus_trinity_TRINITY_DN55480_c4_g3_i3.p1_1315)	112.0	1489.0	0.0752182672934855																				5.08154e-17	0.147745	1489.0	15.0	1.89473	0.789792	0.773674	2.183668758259202e-13
AGGGTCGCTGGAGAATGTTACTTTCAA	CAAGTTTTCCTCGAGTTCCGACAACCT	(octopus_NC_068991.1_51349352) (octopus_trinity_TRINITY_DN51432_c0_g2_i3.p1_3620)	13.0	227.0	0.0572687224669603																				4.57855e-15	0.674534	227.0	8.0	1.43473	0.581498	0.581498	1.7046235676866563e-11	True	54M
AGGGTCGTTTCCTTTTTCTTCTGGAGA	ATATCTTGCCCTTTCTCCTTTGGATCC	(octopus_trinity_TRINITY_DN55308_c2_g1_i6.p1_7)	852.0	5188.0	0.164225134926754																				1.47242e-45	0.220755	5188.0	15.0	1.93382	0.834618	0.821318	2.2120423335235727e-41
AGGGTCTACTTGATGGTAGAAACTGCC	GAACTGTCTTGATATACCACCAGTATC	(octopus_NC_068985.1_39952248)	2.0	589.0	0.0033955857385398																				1.95325e-14	0.43116	589.0	11.0	1.19097	0.359932	0.359932	6.925308481971571e-11	True	54M
AGGGTCTCCTTCTACAATACTTAACAC	CCAAGTACCTATTCTTCTTCTTCTTCT	(octopus_NC_068987.1_15788679)	46.0	286.0	0.1608391608391608																				9.85543e-20	0.821807	286.0	13.0	1.51288	0.391608	0.388112	5.064495531369552e-16	True	52M2S
AGGGTCTTCAGAACTGTGGCGTTCCGG	TTCAATGTCTAAAAATAGAAAAAGGGG	False	6.0	3043.0	0.0019717384160368																				1.16451e-23	0.183774	3043.0	14.0	0.827359	1.57509	1.33881	7.470077170850611e-20
AGGGTCTTGGGGCTCTTTGCTGCGGCC	TTGGAGAAGACCGAGCCGTCAGTGACC	(octopus_NC_068995.1_55587950) (octopus_trinity_TRINITY_DN53189_c5_g17_i1.p1_230)	1.0	247.0	0.0040485829959514																				6.66582e-06	0.50756	247.0	11.0	0.98712	0.226721	0.226721	0.0097269270265939	True	54M
AGGGTGAAAAAGACGGTGGGGTTGGGA	TGAAAGTCGATTAAGTAGACACCCTTT	(octopus_NC_069007.1_9324159)	6.0	2253.0	0.0026631158455392																				2.77941e-18	0.277065	2253.0	13.0	1.11281	0.2419	0.237905	1.3010240588420628e-14	True	54M
AGGGTGAAACCGAAGTTTATATTAAAA	GGGCTGTAGTTATTTATAACTTGGTAC	(octopus_NC_068987.1_90859679)	1.0	436.0	0.0022935779816513																				5.958150000000001e-29	0.671929	436.0	15.0	1.14841	0.362385	0.362385	4.9367948275595925e-25	True	54M
AGGGTGAACCAAAAAGTACTCAGTATG	GCAAGAACTAGATATCATTTAACGAAC	(octopus_NC_068981.1_194112617)	22.0	1649.0	0.0133414190418435																				1.17261e-07	0.169906	1649.0	14.0	1.40556	0.504548	0.488781	0.0002147330519892	True	53M1S
AGGGTGAAGAACTATGTTCTCATTATA	GAGGCAAGCAGTCTCAAGATATACTGA	(octopus_NC_068995.1_51316455) (octopus_trinity_TRINITY_DN56319_c10_g1_i2.p1_583)	74.0	1026.0	0.0721247563352826																				1.8192e-06	0.28187	1026.0	11.0	1.63345	0.418129	0.417154	0.0028667144626636	True	52M2S
AGGGTGAAGGTGTCCCTTGATAAGGGG	AATACGTCCCTGGTGTCTCAGGAGTAA	(octopus_NC_069004.1_15653927) (octopus_trinity_TRINITY_DN42967_c4_g1_i1.p1_824)	1.0	398.0	0.0025125628140703																				4.88945e-08	0.443321	398.0	12.0	1.16582	0.356784	0.356784	9.36099549617166e-05	True	54M
AGGGTGAAGTGAGAGAGGGGGAGGAAT	AGAGAGAGAGATGTGCGAGGAAGTGAG	(octopus_NC_068981.1_34718435)	4.0	963.0	0.004153686396677																				4.17475e-12	0.345558	963.0	15.0	1.25792	2.88266	1.3136	1.2137375676232033e-08	True	27M2D27M
AGGGTGACCTTTGCTCTAAAGAAGACA	AGCGCCCAGTACCAGCCATAATTCGTT	(octopus_NC_068985.1_112165718) (octopus_trinity_TRINITY_DN54699_c5_g2_i3.p1_2156)	3.0	507.0	0.0059171597633136																				1.90774e-07	0.496032	507.0	13.0	0.865871	0.183432	0.183432	0.0003404419191476	True	54M
AGGGTGACGCTGGAGTAGGAAGAGCGG	CAGGAGGAGCAGCAGGAGGAGTTGTCA	(octopus_NC_069005.1_26048734) (octopus_trinity_TRINITY_DN42811_c4_g1_i6.p1_143)	2.0	789.0	0.0025348542458808																				3.35282e-15	0.434359	789.0	15.0	1.0787	1.69708	1.41952	1.2618516471559922e-11	True	54M
AGGGTGAGGGTGACGCTGGAGTAGGAA	GAGCGGCAGGAGGAGCATCAGGAGGAG	(octopus_NC_069005.1_26048728) (octopus_trinity_TRINITY_DN42811_c4_g1_i2.p1_161)	1.0	752.0	0.0013297872340425																				3.047020000000001e-18	0.447618	752.0	15.0	1.06596	0.297872	0.297872	1.4226096759608743e-14	True	54M
AGGGTGAGTATGATCTGTTCGTCGGTG	CTAGGAGCGGAGAGAGAGAGAGAGAGA	False	3.0	655.0	0.0045801526717557																				4.05623e-06	0.444055	655.0	13.0	0.897376	0.280916	0.248855	0.0061020101631887
AGGGTGAGTTTCTTCCTTTAGAATTGC	ATCCTTTTTAGTAACTAACTCCAGCTG	(octopus_trinity_TRINITY_DN56528_c5_g1_i31.p1_916)	54.0	499.0	0.1082164328657314																				3.47108e-06	0.424848	499.0	6.0	1.50916	0.641283	0.633267	0.0052704596852022	True	14M1494N40M
AGGGTGATGATAATTGTTACAGAGAAC	CAATCGTGGTTCTAGTGGTGGCCATGG	(octopus_NC_068994.1_58042465)	2.0	379.0	0.0052770448548812																				3.57218e-07	0.434703	379.0	14.0	1.04227	0.292876	0.290237	0.0006162430624949	True	54M
AGGGTGCATTTCTTTTCTCATTGGCAT	TTGACTTCAGTGACGGAACGACATGAG	(octopus_NC_068983.1_61394038) (octopus_trinity_TRINITY_DN54216_c0_g1_i2.p1_2243)	1.0	393.0	0.0025445292620865																				6.54029e-06	0.447281	393.0	11.0	1.01507	0.328244	0.307888	0.0095551519368769	True	54M
AGGGTGGAGTTGTCTGAAAAAGAGGAT	CAGGTTTCAGATGAGCAGGATCTCCGA	False	2.0	580.0	0.0034482758620689																				3.28949e-13	0.456766	580.0	11.0	1.00777	0.313793	0.286207	1.0545199949681774e-09
AGGGTGGATACCCGAGTAATTTCCAGA	GTAATATCCCTTGAAGGCACACAAGTT	(octopus_NW_026354914.1_400)	1.0	251.0	0.0039840637450199																				4.09606e-20	0.692782	251.0	11.0	1.16166	0.52988	0.498008	2.1539670651639664e-16	True	40M14S
AGGGTGGCGCCACACTGGATACCCTTC	CCCAGGTAATTTCCCCGCGGGAATATG	(octopus_NC_068989.1_82065864)	1.0	296.0	0.0033783783783783																				1.37796e-31	0.788061	296.0	10.0	1.26049	0.527027	0.523649	1.274809983939644e-27	True	51M3S
AGGGTGGGAGATGTAGGTGTGTGTGTG	TGTGTGTGTATATGAGTCGAGTTGTGT	(octopus_NC_068999.1_50123822)	320.0	1752.0	0.182648401826484																				8.696010000000001e-29	0.316905	1752.0	15.0	2.89222	4.20377	2.67865	7.156333095713047e-25	True	54M
AGGGTGGGCCAAAAGTCACACACGAAA	ATATAACATCATTATTATTTTGTGTAA	False	16.0	1944.0	0.0082304526748971																				3.49984e-11	0.237613	1944.0	15.0	1.48872	6.62294	4.63117	9.337878142641456e-08
AGGGTGGGGCTGGAATTAAAAGGTAGA	GCTAGGTGAGTCACGAGGGAAGAACTC	(octopus_NC_069000.1_7903239)	1.0	598.0	0.0016722408026755																				1.41304e-12	0.408103	598.0	15.0	1.11388	0.322742	0.322742	4.285825274587019e-09	True	54M
AGGGTGGTAACACAGGAAGAGAGGGGT	GGGGATGGGTGTGTCAGAAGATTGTGT	(octopus_NC_069008.1_17554675)	3.0	1483.0	0.0020229265003371																				1.28519e-25	0.47149	1483.0	15.0	1.35596	1.07417	1.06339	9.126066947984706e-22	True	47M7S
AGGGTGGTCGTACTGGCACAAAAGATG	GTAAAACAAGATTCCAGTTTTCCTAGA	(octopus_trinity_TRINITY_DN52908_c4_g1_i7.p1_884)	2.0	673.0	0.0029717682020802																				1.02537e-07	0.458602	673.0	15.0	0.802079	0.185736	0.167905	0.0001890486993327	True	3S33M3136N18M
AGGGTGGTGGTAGTGGTGGTTGGTGGA	AGAGAAATACGATGTGATATTCATTAG	(octopus_NC_068993.1_9022154)	1.0	196.0	0.0051020408163265																				7.62125e-22	0.895758	196.0	11.0	1.15306	3.70408	2.73469	4.430221042699337e-18	True	54M
AGGGTGGTGTTGGAGAGGTAAGGGCAA	GTGCGGCAGCGTGGGCGGGAGCAAGGG	(octopus_NC_068990.1_71440875) (octopus_trinity_TRINITY_DN43810_c0_g2_i11.p1_5)	29.0	2433.0	0.0119194410193177																				4.62003e-08	0.202932	2433.0	15.0	1.02815	0.306617	0.285245	8.871907122954242e-05	True	54M
AGGGTGGTTGTTGGTACTGTTGATTAC	CTGGGGGCTGTTGGTACTGCTGGTTAC	(octopus_NC_068991.1_7276903) (octopus_trinity_TRINITY_DN54073_c11_g1_i6.p1_44)	2.0	654.0	0.0030581039755351																				1.61676e-06	0.288031	654.0	14.0	0.753595	0.171254	0.168196	0.0025654534155561	True	54M
AGGGTGTAATTTGAGAGTGACTTAGCT	GGTCTTTCTAACAGGCCGAACGACCAC	(octopus_NC_069000.1_7902951)	2.0	576.0	0.0034722222222222																				1.37409e-11	0.395403	576.0	13.0	1.06846	0.277778	0.263889	3.810544330098576e-08	True	54M
AGGGTGTACTTGTTGTTGTCGCTGCTG	TTGTTGTTGTTGTGGTGGTGGTGATTG	(octopus_NC_068997.1_47589962) (octopus_trinity_TRINITY_DN43697_c4_g1_i4.p1_2584)	95.0	1481.0	0.0641458474004051																				4.48798e-100	0.604548	1481.0	9.0	1.71256	0.656313	0.64686	1.9565986070011722e-95	True	54M
AGGGTGTCAGCATCATGATCGTAAGAT	TGTGGTTTCGATTCCTGGACCGGGCGA	(octopus_NC_068981.1_197934580)	45.0	319.0	0.1410658307210031																				2.16735e-12	0.647023	319.0	12.0	3.31141	4.77743	4.76176	6.4636029135274354e-09
AGGGTGTCCACAAGGTCTGGGCACATG	GAGTTAATAAAATCATAACACAAACAA	(octopus_NC_068985.1_34678778)	7.0	246.0	0.0284552845528455																				2.02008e-09	0.562908	246.0	11.0	1.45851	1.15041	1.14634	4.509709890665168e-06	True	54M
AGGGTGTCCCTTCTGTTGCCCCATTTC	TCTCCAGCACATAGCAGCTGATCTAAC	(octopus_NC_068987.1_2611036)	71.0	1104.0	0.0643115942028985																				1.54597e-31	0.479674	1104.0	11.0	1.46984	1.16757	1.15217	1.427097592123065e-27	True	54M
AGGGTGTGGCACTTTCTTAATATTGAT	CGATATTGATTGCAATACGTGGAAGCA	(octopus_NC_068982.1_17129551)	1.0	501.0	0.0019960079840319																				3.65581e-06	0.397099	501.0	14.0	1.0451	0.335329	0.277445	0.0055337834155478	True	54M
AGGGTGTGGGTTGGCCATCAGAATGGA	TAAATGGTCAATAAATGTGACAGTCAT	(octopus_NC_068995.1_36251096)	2.0	933.0	0.0021436227224008																				2.54852e-11	0.324618	933.0	13.0	0.96733	0.259378	0.244373	6.889295450556932e-08	True	54M
AGGGTGTGTATAGTGTCGCGTGTGTAT	ATATATATATATAAGTAGAGCTCGTCG	(octopus_NC_068992.1_27847848)	53.0	310.0	0.1709677419354838																				1.9528e-08	0.525491	310.0	14.0	2.56687	4.78065	3.13871	3.914922558709457e-05	True	40M14S
AGGGTGTGTATGCTTGGGTGTGTGTGT	GTGTACGTTTGCGTGATTGTTAGCGTG	(octopus_NC_068983.1_15947114)	68.0	387.0	0.1757105943152454																				1.41096e-06	0.438318	387.0	14.0	2.47999	4.55556	1.78553	0.0022559437885059	True	54M
AGGGTGTGTTTGTTTGTTTGTTAAAAC	CCACCCCTCTTCTTCAGAGAGGAGGCG	(octopus_NC_069005.1_14266246)	1.0	196.0	0.0051020408163265																				1.02567e-07	0.557692	196.0	7.0	1.23494	0.357143	0.352041	0.0001891020170399	True	3S51M
AGGGTGTTAAATTGGAATCTAGTTTGG	CCAGCAGGCATCGTTGCATTGACCACA	(octopus_trinity_TRINITY_DN42704_c0_g2_i1.p1_1773)	2.0	147.0	0.0136054421768707																				3.16108e-08	0.648148	147.0	4.0	1.5424	0.77551	0.693878	6.186820961951781e-05
AGGGTGTTAGTTGATTATATTGAATCC	AGTACATGACTGGTACTCTATTAACTT	(octopus_NC_068995.1_30984313)	1.0	446.0	0.0022421524663677																				8.38414e-18	0.709007	446.0	15.0	1.02111	0.29148	0.286996	3.8027574016702525e-14	True	54M
AGGGTGTTGCACAAGTTTTAGTCTAAA	GACATCCGGTCAAGAGAAATGTCTAGA	(octopus_NC_068994.1_1508044)	1.0	102.0	0.0098039215686274																				6.25003e-08	1.0	102.0	4.0	0.904103	0.245098	0.245098	0.0001182188094111	True	1S51M2S
AGGGTGTTGGGCTCATGATTGTAAGAT	TGTGGTCTTGATTCTTGACTAGGTGAT	(octopus_NC_068984.1_133904927)	2.0	523.0	0.0038240917782026																				7.59542e-13	0.406087	523.0	13.0	0.983122	1.54876	1.10516	2.359997609771524e-09	True	43M1D11M
AGGGTGTTGTAGTTATTTAACCCCAGG	TCAGCCCCGACCAAGCAGACATATAGT	(octopus_NC_069005.1_30225296)	47.0	586.0	0.0802047781569965																				5.36018e-09	0.295322	586.0	13.0	1.62642	0.505119	0.505119	1.1437965917033892e-05	True	54M
AGGGTGTTGTTTTCCAACATGATAATG	TAAGACCGCATGTTTCTTTGGGAACCA	(octopus_NC_069000.1_24786026) (octopus_trinity_TRINITY_DN55920_c2_g1_i9.p1_38)	27.0	400.0	0.0675																				2.20625e-11	0.559136	400.0	9.0	1.89568	0.6175	0.6175	5.999354673824151e-08	True	54M
AGGGTTAAATACTCTATTTGTGTTATG	CTCAAACCAACCGGATTTGGTCTCTCA	(octopus_NC_068999.1_6991999)	2.0	129.0	0.0155038759689922																				1.79037e-14	0.820581	129.0	10.0	1.21452	0.511628	0.511628	6.368859425680408e-11	True	54M
AGGGTTAACAGTTTTTGTCTTTTCAAC	ACTACTATATTCCCTAACAAACTGACT	(octopus_NC_068994.1_12761894)	2.0	628.0	0.0031847133757961																				2.13885e-08	0.348068	628.0	15.0	0.995282	0.256369	0.254777	4.268240911986253e-05	True	54M
AGGGTTAAGAATTGTTTCTCTATTATA	TATTTTGACCCATTTGTTAACATATTT	(octopus_NW_026391114.1_1179)	126.0	907.0	0.1389195148842337																				2.93124e-12	0.271012	907.0	14.0	2.90328	3.11246	3.10254	8.642533411504418e-09	True	54M
AGGGTTAAGGAGGGTATTGAATTTAAC	CAAACCCAAAGATACGGGTAATACCGA	(octopus_NC_068984.1_24941018)	2.0	802.0	0.0024937655860349																				4.80101e-23	0.476667	802.0	10.0	1.14062	0.354115	0.310474	2.98029770950502e-19	True	52M2S
AGGGTTAAGTTTATACAATCTCAGGTA	ATGAGTGTGTGTGTGTGTGTGTGTTGT	(octopus_NC_068986.1_41495381)	117.0	1916.0	0.0610647181628392																				1.23074e-23	0.337348	1916.0	15.0	1.69452	0.438935	0.413361	7.885960911662394e-20	True	51M3S
AGGGTTAATAATAATAATAATGATGAT	TTCTAACATTAGCAAGATCGGAAAGCA	False	2.0	329.0	0.0060790273556231																				6.14541e-14	0.534247	329.0	13.0	0.921855	0.361702	0.297872	2.0934508846755747e-10	True	13S41M
AGGGTTAATACACAATTGAGCACAGCT	AATAGGCAAAACCTACATGAAGGGTAT	(octopus_NC_068985.1_29081593)	1.0	152.0	0.006578947368421																				1.1069e-11	0.736431	152.0	10.0	1.04978	0.486842	0.486842	3.096067881623108e-08	True	53M1S
AGGGTTACACACGCTCCGACAACGGTT	ACTTTGTCACGTGGGGCTTGACGAATA	(octopus_NC_068984.1_137371147) (octopus_trinity_TRINITY_DN42980_c3_g1_i7.p1_1497)	2.0	1195.0	0.001673640167364																				1.05669e-07	0.420178	1195.0	13.0	0.712185	0.141423	0.129707	0.0001945572374647	True	54M
AGGGTTACAGAAAACTATCCCCCTTGG	ATTATTACTTGTTCCCCTCTATGGCGC	(octopus_NC_068985.1_4653767)	1.0	684.0	0.0014619883040935																				9.25618e-12	0.373807	684.0	11.0	1.1636	0.412281	0.407895	2.607780105494514e-08	True	52M2S
AGGGTTACCTAACAGCGTATCCGGAAA	CTGACCATGAGTTCGTGTTTGTGTTTC	(octopus_NC_068988.1_85324557) (octopus_trinity_TRINITY_DN48354_c9_g1_i17.p1_133)	1.0	152.0	0.006578947368421																				1.22221e-06	0.535192	152.0	4.0	1.04983	0.381579	0.381579	0.0019697947939908	True	54M
AGGGTTAGACTCTTGGCATCAGGGAAA	TTGTCCAGTAGTTTCAAATCAGGTACG	(octopus_NC_068997.1_19264594) (octopus_trinity_TRINITY_DN55988_c8_g2_i2.p1_2505)	1.0	393.0	0.0025445292620865																				9.88615e-18	0.580341	393.0	10.0	0.869065	0.198473	0.198473	4.46183748774286e-14	True	54M
AGGGTTAGCATCATCATGATCAAGCCA	AATATGAGGTATCCTGTAATGGCCACG	(octopus_trinity_TRINITY_DN48351_c12_g2_i5.p1_708)	1.0	378.0	0.0026455026455026																				6.59425e-06	0.477656	378.0	7.0	1.07974	0.388889	0.386243	0.0096289983542728	True	43M11S
AGGGTTAGCCTGTAACAATTGGTTTTC	CAGTTCACCCGAACTATGGAAACTGGA	False	95.0	1577.0	0.0602409638554216																				1.96545e-19	0.203162	1577.0	15.0	1.81699	5.69753	5.63855	9.916738119141666e-16	True	36M15432N18M
AGGGTTAGGGAAGGACTTTGTAAGTAG	CAGGAATAGTTCATAGTAGGAACAAGT	(octopus_NC_069009.1_9553043)	202.0	1242.0	0.1626409017713365																				6.80313e-09	0.255879	1242.0	13.0	2.33479	4.69485	3.66345	1.435582982798603e-05	True	24M8D30M
AGGGTTAGTTGTTATCATTGACGGGTA	CTTTATGATATCGACCCTGAAAGGATG	(octopus_NC_069003.1_11442212)	1.0	153.0	0.0065359477124183																				3.02181e-12	0.852003	153.0	12.0	1.1502	0.51634	0.51634	8.899718954539245e-09	True	54M
AGGGTTCAACATAATCTCATGGAAAAT	GTGGACTCTGCGAGCTTGAGCGAAAGC	(octopus_NC_068982.1_75406255)	19.0	245.0	0.0775510204081632																				3.36939e-09	0.670424	245.0	11.0	1.80171	0.522449	0.522449	7.344475256319612e-06	True	54M
AGGGTTCAATGTCATGACTTCCAACGA	AATACATTGGACGTCGGTAACGAGCCA	(octopus_trinity_TRINITY_DN48625_c9_g2_i34.p1_109)	2.0	836.0	0.0023923444976076																				1.33849e-06	0.308354	836.0	15.0	0.820116	0.155502	0.155502	0.0021465236513928	True	23M6710N31M
AGGGTTCAATTTAGAAAGTAGAGACGA	TTGAGGCGGTTCACTCCTAGGTTCTTC	(octopus_NC_068997.1_50627532) (octopus_trinity_TRINITY_DN43390_c3_g1_i2.p1_715)	1.0	230.0	0.0043478260869565																				8.95589e-13	0.759767	230.0	12.0	1.18588	0.430435	0.430435	2.7650930500514227e-09	True	54M
AGGGTTCAGCCAATAGATACGTATGTA	TACACATATATATATATATATATATAT	False	59.0	721.0	0.0818307905686546																				1.1047e-07	0.273076	721.0	13.0	3.84928	1.41748	1.4147	0.0002029459741023	True	12S42M
AGGGTTCCAACAATTATTGGTACTACT	GCTACCTTTTCCATCGAACACAACTGC	(octopus_NC_068983.1_43453964)	1.0	220.0	0.0045454545454545																				5.19344e-19	0.971264	220.0	9.0	0.981391	0.286364	0.277273	2.550055046900254e-15	True	54M
AGGGTTCCAGATGAGACTACTTCACGG	CAGGTGAGAGCAGCAGTAATCAGACTC	False	24.0	757.0	0.0317040951122853																				2.22124e-06	0.302827	757.0	14.0	1.69293	9.63276	5.6539	0.0034603730657777
AGGGTTCCAGTCGATCCGATCAACGGA	ACAGCCTGCTCGTGCAATTAACGTGCA	(octopus_NW_026390019.1_59844) (octopus_trinity_TRINITY_DN42055_c9_g6_i1.p1_90)	62.0	846.0	0.0732860520094562																				2.19641e-21	0.469969	846.0	13.0	2.15903	0.757683	0.743499	1.2432412777532273e-17	True	54M
AGGGTTCCAGTTGATCCGATCAACGAA	ACAGCCTGCCTGTGAAATTAACGTGCA	(octopus_NC_068986.1_41134466) (octopus_trinity_TRINITY_DN51710_c3_g2_i2.p1_235)	48.0	1114.0	0.0430879712746858																				2.78533e-13	0.288421	1114.0	14.0	1.61242	1.23429	1.16338	8.98301273050315e-10	True	54M
AGGGTTCCAGTTGATCCGATCAACGGA	ACAGCCTGCTTGTGAAATCAACATGCA	(octopus_NC_068991.1_2219975) (octopus_trinity_TRINITY_DN54941_c5_g2_i1.p1_168)	845.0	12586.0	0.0671380899412045																				1.7181e-31	0.186236	12586.0	15.0	4.47137	3.57175	3.12252	1.5826505797832714e-27	True	54M
AGGGTTCCAGTTGATCCGATCAATGGA	ACAGCCTGCTCGTGAAATTAACGTACA	(octopus_NC_068983.1_142395273) (octopus_trinity_TRINITY_DN180202_c0_g1_i1.p1_19)	204.0	2310.0	0.0883116883116883																				3.60118e-08	0.190184	2310.0	15.0	3.50621	1.77056	1.72165	7.002619020625213e-05	True	54M
AGGGTTCGCCACCATCCCCTGCCGGAG	CCTCGTGGAACTTTAGGTATTTTCGCT	(octopus_NC_068982.1_13907348) (octopus_trinity_TRINITY_DN54515_c6_g1_i1.p1_308)	618.0	6849.0	0.0902321506789312																				5.20231e-09	0.110239	6849.0	15.0	4.85216	3.45948	1.71105	1.1116871071011487e-05	True	54M
AGGGTTCGCCACCATCCTCTGCCGGAG	CCTCGTGGAGCTTTAGGTGTTTTCGCT	(octopus_NC_068994.1_11453778) (octopus_trinity_TRINITY_DN53506_c8_g1_i1.p1_221)	69.0	748.0	0.0922459893048128																				5.69421e-23	0.736089	748.0	10.0	2.26188	1.07086	0.991979	3.521680613330298e-19
AGGGTTCGGGCTCACGGCCCTCTGTGT	CGGTCGAGCGCGACCGTGGTTCGAGAG	(octopus_trinity_TRINITY_DN54412_c8_g2_i6.p1_310)	2.0	312.0	0.0064102564102564																				1.04822e-09	0.480519	312.0	10.0	1.04302	0.320513	0.307692	2.411519716529864e-06
AGGGTTCGGTTTTGGGGCTTTAATTGG	TTCCATTCGACTAGCTGACTAAATAAC	(octopus_NC_069000.1_44906557)	1.0	184.0	0.0054347826086956																				5.86152e-06	0.666667	184.0	7.0	0.830467	0.184783	0.184783	0.0086214709499723	True	54M
AGGGTTGAGTTTCATCAATCTGTCCAA	TCTGCAGCAAAGTCAAAATGATAAGCA	(octopus_NC_068998.1_55024321)	26.0	514.0	0.0505836575875486																				1.7180600000000002e-18	0.539913	514.0	12.0	1.6403	7.6323	6.11089	8.154832812849507e-15	True	54M
AGGGTTGATCAACAACACACATACACG	TGTGTGTGTGTGTGTGTGTGTGTATTT	False	8.0	180.0	0.0444444444444444																				1.77164e-09	0.787546	180.0	10.0	1.85418	0.588889	0.588889	3.978359130011674e-06	True	14S38M2S
AGGGTTGCTTTGATTGGAGGAGAGCAG	GTTTTGGCTGGAGACAAGGCTGGCGAT	(octopus_trinity_TRINITY_DN51765_c5_g2_i6.p1_2244)	2.0	467.0	0.0042826552462526																				5.31643e-10	0.453563	467.0	12.0	1.17679	0.357602	0.357602	1.2603913320821894e-06
AGGGTTGGCAACGAGTACAGTGAAGAA	TTCCGGGTAGAGGTAGGAGTCCACCAA	(octopus_NW_026434235.1_169) (octopus_trinity_TRINITY_DN44028_c5_g4_i3.p2_247)	9.0	241.0	0.0373443983402489																				5.74036e-06	0.486916	241.0	12.0	3.60447	2.30705	2.01245	0.00845347627837	True	54M
AGGGTTGGTGGCAGTGGTGGTGGTGGT	CGTCGACGTTGTTGTGTTCGCTAGAAG	(octopus_NC_068986.1_13526395) (octopus_trinity_TRINITY_DN51679_c8_g1_i11.p1_175)	2.0	317.0	0.0063091482649842																				1.04886e-12	0.53265	317.0	10.0	1.1858	0.561514	0.548896	3.218498902971828e-09	True	54M
AGGGTTGTCGTTAATGTTTGCTGCAGT	TAAGTTAAGTAAGTAATTCTCATAGTT	(octopus_NC_068983.1_87501512) (octopus_trinity_TRINITY_DN50088_c2_g4_i10.p1_1411)	3.0	437.0	0.0068649885583524																				6.12838e-13	0.681557	437.0	13.0	0.952628	0.249428	0.21968	1.919745103841462e-09	True	54M
AGGGTTGTGCCCAAGGTGGGGTACTAC	CAAATGCCATTTATCCTTCCAGAGGGT	(octopus_NC_069006.1_18092194)	1.0	227.0	0.0044052863436123																				6.19464e-22	0.907719	227.0	9.0	1.24283	0.405286	0.405286	3.620672342202092e-18	True	54M
AGGGTTGTGTATGTTGGTGTGTATGTA	TGTGAAATATAGGGTGTGTGTGTGCGT	(octopus_NC_069003.1_2541774)	2.0	598.0	0.0033444816053511																				4.95742e-26	0.536155	598.0	15.0	1.11084	0.334448	0.332776	3.5916996186062176e-22	True	54M
AGGGTTTAAATTCATGCCTTTCATGAT	CATGTTCCGTGAAAACGTAGGCATTTG	(octopus_NC_069006.1_22367050) (octopus_trinity_TRINITY_DN52527_c7_g1_i6.p1_176)	6.0	4616.0	0.0012998266897746																				2.441e-87	0.434744	4616.0	14.0	1.04456	0.269931	0.25195	8.924974379760535e-83	True	54M
AGGGTTTAATTTAAGAAGAGAATTACA	GAAGCAGATATGTTAATGAGGTTCAGG	(octopus_NC_068991.1_54826142)	1.0	116.0	0.0086206896551724																				4.87233e-09	0.856334	116.0	10.0	1.10373	4.98276	2.49138	1.0444063546941223e-05	True	16M3D38M
AGGGTTTACACAGCCAAATAGTATCGT	GTTAAACCTCATAGGTTACTAAGTGTG	(octopus_NC_068992.1_63912148)	1.0	299.0	0.0033444816053511																				2.12912e-06	0.605639	299.0	11.0	1.07447	0.22408	0.22408	0.0033248701878618	True	1S53M
AGGGTTTACCGTGGGTTCCACGAACAC	CCGACCATTTATTGATGTAGGTGTGTT	(octopus_NC_068997.1_49141303) (octopus_trinity_TRINITY_DN56050_c6_g1_i13.p1_1300)	2.0	990.0	0.002020202020202																				1.07235e-17	0.364968	990.0	13.0	1.10981	1.10404	1.10404	4.828951306848788e-14	True	54M
AGGGTTTACTTCCAAATGTTTCTTAGC	AGCCATGTAACCCATGGTTGTAGTATC	(octopus_NC_069005.1_27309402) (octopus_trinity_TRINITY_DN56020_c7_g2_i5.p1_814)	6.0	4434.0	0.0013531799729364																				1.1421999999999998e-50	0.290742	4434.0	15.0	0.995331	0.228236	0.225304	1.9839199745876222e-46	True	54M
AGGGTTTATTAATTCTATAAACTCCAG	GCTCAACTGATATCTACTTCATCGACC	(octopus_NC_068982.1_67248913)	85.0	568.0	0.1496478873239436																				4.93579e-10	0.35701	568.0	6.0	3.5463	1.55282	1.5493	1.1739707659393994e-06	True	54M
AGGGTTTATTGTTTTTGTTGAAGGTAT	GACATTAATTCTTCAGCTGAAGACAAC	(octopus_NC_069000.1_7085861)	5.0	750.0	0.0066666666666666																				1.54133e-13	0.427455	750.0	15.0	1.18196	4.288	1.856	5.08017740786631e-10	True	54M
AGGGTTTGAACTCAGAGAATTTAGAGC	TGGAATAAATACAGCAAAGTATCTCTT	(octopus_NC_068990.1_6245972)	3.0	540.0	0.0055555555555555																				7.26479e-11	0.409188	540.0	11.0	1.25723	0.35	0.35	1.879840033632475e-07	True	54M
AGGGTTTGACCGATGCGAGCTGCAAGT	TCAAGATCTCGTTCTTTATTTTCGACA	(octopus_NC_068988.1_27973294) (octopus_trinity_TRINITY_DN52323_c11_g1_i17.p1_96)	58.0	745.0	0.0778523489932885																				6.57667e-17	0.495372	745.0	15.0	1.53758	3.14228	3.1302	2.8048674618392765e-13	True	10M17240N44M
AGGGTTTGACTGACACAAACTGTCTTT	CTGATGTTGCAATTAATACAAAAACAA	(octopus_NC_069009.1_9553951)	18.0	660.0	0.0272727272727272																				5.25115e-08	0.337137	660.0	11.0	0.875309	0.284848	0.20303	0.0001001803546006	True	54M
AGGGTTTGAGAGGCAAACATTATTCCA	GTGACGAGGAAAGGAAAACTGCAGTGA	(octopus_NC_069002.1_27313209) (octopus_trinity_TRINITY_DN49666_c5_g1_i4.p1_20)	80.0	1079.0	0.0741427247451343																				2.3038e-08	0.301242	1079.0	13.0	2.28678	1.50046	1.481	4.581448729254639e-05	True	54M
AGGGTTTGCATCTGTGGGTTCTGCAAC	TGATTCATCATGGTAGGAAGATACTGA	(octopus_trinity_TRINITY_DN43974_c12_g1_i5.p1_549)	2.0	1105.0	0.0018099547511312																				7.06896e-08	0.253252	1105.0	15.0	1.33112	6.28326	5.10407	0.0001328324110153	True	1S27M2688N26M
AGGGTTTGCCACCACCCTCTGCCAGAG	CCTCGTGGAGCTTTAGTTATTTTCGCT	(octopus_NC_068999.1_23148513)	2.0	469.0	0.0042643923240938																				9.43795e-37	0.729335	469.0	14.0	1.15368	0.509595	0.507463	1.0636077771130227e-32	True	54M
AGGGTTTTAGACTGGGTAAACTGAAGG	TTACGATGCGACCACCCGCAACATAAC	(octopus_NC_069004.1_13840226) (octopus_trinity_TRINITY_DN46003_c3_g1_i1.p1_545)	29.0	358.0	0.0810055865921787																				1.5796e-11	0.608206	358.0	11.0	1.53017	0.801676	0.692737	4.354672294888694e-08	True	54M
AGGGTTTTATGGATTATTTTGTGGATT	ATTTTGTGGATTGTCATGATGATTACT	False	3.0	2723.0	0.0011017260374586																				4.4533799999999995e-20	0.265773	2723.0	11.0	1.26035	5.05876	4.62615	2.3364649725829277e-16
AGGGTTTTGATTCTGTCAAAGTCATCG	AGACAGGCTGTGTTCGTATTCTTATGT	(octopus_trinity_TRINITY_DN54052_c4_g1_i1.p1_9)	15.0	823.0	0.0182260024301336																				7.9911e-16	0.583696	823.0	15.0	1.12195	1.5322	1.50304	3.149988165660778e-12	True	13M352N41M
AGGGTTTTTGAATGTTGGTGGAGGACT	TCAATCTCTTCTACTATTGTTGCTCAA	False	5.0	792.0	0.0063131313131313																				5.40196e-15	0.952894	792.0	4.0	0.793208	1.56692	1.33965	2.0004521761352908e-11	True	28M6985N26M
AGGGTTTTTGTTATATATATATATATA	TATAATTGGTGGAAAAGGTAGAATGAC	False	4.0	298.0	0.0134228187919463																				7.30764e-07	0.453407	298.0	15.0	1.22794	5.54027	1.15772	0.0012124881044343
AGGTAAAATATAATATACGAGAGACAC	CAGTCGGAAGAGGACTACGAAAGAAAA	(octopus_NC_068986.1_11100403)	10.0	757.0	0.0132100396301188																				1.7976e-14	0.411584	757.0	14.0	1.27128	0.409511	0.40819	6.393364813080802e-11	True	54M
AGGTAAAATGAAGTAAAAATAAATAGA	TACCTGCACACTAACAATATAGAAAAC	(octopus_NC_068985.1_55418689)	2.0	71.0	0.028169014084507																				2.01371e-10	0.970588	71.0	5.0	1.14973	0.492958	0.492958	4.987472865921243e-07	True	54M
AGGTAAAATTGACTACTGCCGGATTTT	AACCCAGAAAGTAAAAGGACGTGGCTT	(octopus_NC_069005.1_6166966)	4.0	787.0	0.0050825921219822																				1.392e-21	0.440982	787.0	5.0	1.16343	0.363405	0.360864	7.971466476832195e-18	True	54M
AGGTAAACAAGTTTTGTAGTTTAAAAG	ATAACCAGATATGATACAGGTTTCAAA	(octopus_NC_068985.1_21854194)	1.0	54.0	0.0185185185185185																				1.22166e-08	1.0	54.0	5.0	1.32071	0.462963	0.462963	2.505995364714803e-05	True	54M
AGGTAAACCTAACCATGTTGGAGATTG	TCGATCAGCAAGGGTGCTTGTGAACTG	(octopus_NC_068983.1_157445763) (octopus_trinity_TRINITY_DN55307_c2_g1_i19.p1_3418)	4.0	1798.0	0.0022246941045606																				1.10755e-36	0.453732	1798.0	15.0	1.09656	0.323137	0.30812	1.2453423261891324e-32	True	54M
AGGTAAACGAGTTCTAAATAGTTATTG	TGATGAAGCCGCAGTGACGGAGAGAAA	(octopus_NC_068981.1_34718374)	2.0	1287.0	0.0015540015540015																				8.39936e-19	0.408298	1287.0	15.0	1.11473	0.336441	0.331002	4.0689897291941446e-15	True	54M
AGGTAAACTCAAAAGAAGAAGGAAAAC	GCCATTGAATCAATAATGAGCACTTAT	(octopus_NC_068987.1_95882194)	2.0	382.0	0.0052356020942408																				1.06281e-07	0.483479	382.0	10.0	1.09388	0.47644	0.455497	0.0001956092224338	True	54M
AGGTAAAGAGAGGTAAGTTGAGAAATG	TATTCTAATCCAAGATACAATGAACCA	(octopus_NC_068983.1_134602898)	18.0	495.0	0.0363636363636363																				2.64096e-06	0.40265	495.0	13.0	1.71124	0.480808	0.456566	0.0040732824105921	True	52M2S
AGGTAAAGTCAACCTAGGCAGAATTTG	AACTCAGAAAATAAAGAAAGATGAGAT	(octopus_NC_068981.1_153050432)	1.0	361.0	0.002770083102493																				2.69082e-07	0.455643	361.0	13.0	1.16481	1.67313	1.67036	0.0004714248397168	True	54M
AGGTAAAGTCAACCTCGGCAGAATTTG	AACTCAAAATGTAATGACGAGTGAAAT	(octopus_NC_068994.1_4940490)	77.0	514.0	0.1498054474708171																				9.956e-12	0.504862	514.0	12.0	2.74365	7.01946	6.58949	2.7972072659607363e-08	True	54M
AGGTAAAGTCAACCTTGGTGGAATTTG	AACTCAGAACATAGAGATGGACAAAAA	(octopus_NC_069001.1_2052646)	34.0	287.0	0.1184668989547038																				2.45213e-09	0.531957	287.0	10.0	2.61217	2.69686	2.45993	5.425797892724332e-06	True	54M
AGGTAAAGTCGACCTCGGTGGAATTTG	AACTCAAAAGGTAAAGACAGAGAAAAT	(octopus_NC_069004.1_25577752) (octopus_trinity_TRINITY_DN55821_c15_g1_i1.p1_7)	67.0	397.0	0.1687657430730478																				3.83423e-15	0.577413	397.0	11.0	2.1595	4.73804	4.03023	1.4363252029051807e-11	True	54M
AGGTAAAGTGTCACACAAAGGACTAGA	CTCTTCCGTCTTGAGTGTAACCCCTAT	(octopus_NC_068991.1_8115121) (octopus_trinity_TRINITY_DN54344_c2_g1_i4.p1_373)	1.0	453.0	0.0022075055187637																				9.1285e-09	0.584536	453.0	4.0	1.22452	0.536424	0.536424	1.898580776533308e-05	True	54M
AGGTAAAGTTGACCTCAACAGAATTTG	AACTCAGAACATAGACGGATGAAATGC	(octopus_NC_068994.1_20530343)	14.0	162.0	0.0864197530864197																				4.26344e-07	0.535065	162.0	8.0	1.43689	1.27778	1.08025	0.0007284751085622	True	54M
AGGTAAAGTTGACCTTGGCAGCATTTG	AACTTGGTATGTAAAGTCAGATGAAAT	(octopus_NC_068982.1_192134577)	7.0	178.0	0.0393258426966292																				2.71725e-10	0.621194	178.0	6.0	1.12411	4.46629	3.25843	6.641955464148632e-07	True	54M
AGGTAAATCCCCATAGAAGATTCCAGT	CAAATTTCATCAGCAGTATCTATTGCC	(octopus_NC_068990.1_6241035)	25.0	548.0	0.0456204379562043																				1.32284e-07	0.35237	548.0	12.0	2.44751	0.739051	0.739051	0.0002406745252903	True	54M
AGGTAAATCTTTTCCCTCCGGTCTGTC	AGTCAAAGAGTTAGATTTGATTTTGTT	False	17.0	127.0	0.1338582677165354																				3.9826e-07	0.638195	127.0	8.0	1.88396	9.62205	7.55906	0.000682962627949	True	27M18393N27M
AGGTAAATGCAAAGCATCTGGCCGAGA	GAGAACTTTACTACCAGTTGGAGAAGA	False	7.0	625.0	0.0112																				7.37401e-10	0.352813	625.0	13.0	1.12782	0.4288	0.4048	1.72293504207946e-06	True	32M1713N22M
AGGTAAATGCGTATTGGTAAATGTTGA	GTTGAATCAAAATTGAAATGTTTAGAA	(octopus_NC_068985.1_15538426)	1.0	296.0	0.0033783783783783																				9.0843e-10	0.526321	296.0	13.0	1.10084	0.439189	0.398649	2.102997401458152e-06	True	39M1D15M
AGGTAAATGTAAAACAAGTTCGTTTGT	TTTGGTTTGGCTTGGTACCTATTCTAT	(octopus_NC_068982.1_45180011)	9.0	528.0	0.0170454545454545																				1.09161e-08	0.370975	528.0	15.0	1.2417	0.320076	0.3125	2.250955190339714e-05	True	54M
AGGTAAATGTAGCGTCAGAGAGTCAGG	TTGATGACTACGGATCCGGGACACACG	(octopus_NC_068982.1_147588297) (octopus_trinity_TRINITY_DN53225_c9_g2_i1.p1_460)	3.0	204.0	0.0147058823529411																				1.07864e-12	0.686369	204.0	8.0	1.21426	0.411765	0.411765	3.306218047732176e-09	True	54M
AGGTAAATTCAAAGTTTATTTTTCTTT	CTCTTTTAACAGATTCCGATCTGAAAG	(octopus_NC_069000.1_33629234)	12.0	2940.0	0.0040816326530612																				5.23531e-69	0.396329	2940.0	15.0	1.14946	0.322789	0.277211	1.3889504246428074e-64	True	52M2S
AGGTAACAACAATGACAATAGCCCCGC	GATTATGGAAAGTGCTCCCATAAGAAT	(octopus_NC_068990.1_29765131) (octopus_trinity_TRINITY_DN56528_c5_g1_i25.p1_1039)	73.0	364.0	0.2005494505494505																				2.05284e-16	0.563188	364.0	8.0	1.72287	0.81044	0.744505	8.452234122155388e-13	True	54M
AGGTAACAAGAACATAAAAGGAATCAG	TGCCGCGATTATATAGCTGGGACAATC	(octopus_NC_069001.1_4813655) (octopus_trinity_TRINITY_DN54236_c5_g1_i5.p1_750)	6.0	1111.0	0.0054005400540054																				2.04625e-17	0.398252	1111.0	12.0	1.43116	0.535554	0.458146	9.036026523787958e-14	True	38M1D16M
AGGTAACAATTGAATGGGTGGACCAGG	AATCGGTAAACCCGGAATCAGGTTTGC	(octopus_NC_068981.1_80528583) (octopus_trinity_TRINITY_DN56417_c2_g2_i32.p1_6031)	4.0	250.0	0.016																				1.30293e-09	0.593092	250.0	8.0	1.27477	0.42	0.42	2.96803571624538e-06	True	54M
AGGTAACACAATGTGAACATCAACATA	AGCATCATGGCGATCACCTTTGGTGCC	(octopus_NC_068989.1_35489939) (octopus_trinity_TRINITY_DN54338_c4_g1_i20.p1_166)	4.0	247.0	0.0161943319838056																				6.55122e-21	0.878344	247.0	6.0	1.19634	0.40081	0.384615	3.607832890712017e-17	True	1S53M
AGGTAACATCACCATGACAACTTGTTA	ATTTGAAGTAGGAACAGGGCTGAGAAA	(octopus_NC_069005.1_349986)	8.0	403.0	0.0198511166253101																				1.80052e-30	0.847155	403.0	14.0	1.36705	0.578164	0.538462	1.591749235401709e-26	True	54M
AGGTAACCATAACAACTGAGTAAAATG	TTTTATTTAGGTGTAGTCATGTACTAC	(octopus_NC_068982.1_25896154)	2.0	235.0	0.0085106382978723																				2.03449e-17	0.837909	235.0	12.0	1.31381	0.540426	0.459574	8.986213428629268e-14	True	54M
AGGTAACCCATACTCGAGGGCTGTACA	GAAGTTCTCATCACGAACATGGCTTCG	(octopus_trinity_TRINITY_DN52642_c14_g1_i3.p1_1629)	2.0	511.0	0.0039138943248532																				8.957900000000001e-19	0.557546	511.0	14.0	1.05611	0.362035	0.322896	4.331729442419247e-15	True	35M19S
AGGTAACGATCTCATCGGCAACATAGC	CATCTGGTCCAACTCTATTTCGTACCA	(octopus_trinity_TRINITY_DN50419_c4_g1_i8.p1_953)	3.0	1536.0	0.001953125																				2.68956e-85	0.576851	1536.0	15.0	1.23571	0.42513	0.416016	9.518678645996947e-81	True	30M2892N24M
AGGTAACGGATACACCTGAAGCTAATA	GAATCGCTGTATTGAGTAGAGGGATTT	(octopus_NC_029723.1_377)	247.0	257770.0	0.0009582185669395																				0.0	0.110687	257770.0	15.0	0.636544	0.0968848	0.0825154	0.0	True	54M
AGGTAACTAAATGTTATCTTCATCTTC	TACCCCATCAACACCAGCAGACACAGC	(octopus_NC_068983.1_29948109)	47.0	509.0	0.0923379174852652																				1.37336e-12	0.418299	509.0	12.0	1.74237	0.453831	0.447937	4.1700783811621134e-09	True	54M
AGGTAACTCACAACTACTATTCCAGAG	AGCCTCTTATCCATGGTCAGTTGGAGC	(octopus_NC_069009.1_8425361) (octopus_trinity_TRINITY_DN55508_c0_g3_i4.p1_303)	30.0	369.0	0.08130081300813																				5.19322e-14	0.553273	369.0	9.0	1.61782	2.55285	2.07046	1.7797742403646062e-10	True	54M
AGGTAACTCGAATGTGGAATCTAAAAA	CAGAAACAATTCCTATCATAGTGGGTG	(octopus_NC_068995.1_2206424) (octopus_trinity_TRINITY_DN50080_c1_g2_i5.p1_51)	78.0	1218.0	0.064039408866995																				3.3495e-14	0.29903	1218.0	13.0	1.84596	2.99097	0.779967	1.1653896461954878e-10
AGGTAACTCTGGATTTCCTGGTAGTTT	GGGCTTTTCTTCTTATTCCTCATCTGA	(octopus_NC_068993.1_55617018) (octopus_trinity_TRINITY_DN46542_c3_g2_i19.p1_1246)	2.0	609.0	0.0032840722495894																				9.80831e-17	0.453504	609.0	13.0	0.885978	0.236453	0.206897	4.130339735733517e-13	True	7S47M
AGGTAACTGAGAATTGGGACCATTGAC	TTCCACCTTGACATCTTTCACATTGAC	(octopus_NC_068999.1_41913965) (octopus_trinity_TRINITY_DN56423_c5_g1_i12.p1_1132)	1.0	652.0	0.0015337423312883																				4.28211e-18	0.45968	652.0	9.0	1.01839	0.325153	0.305215	1.980712090594321e-14	True	54M
AGGTAACTGTGACGTTCATGACTTTCT	GGAGGGCAATAGCGACCTAAGTGATAT	(octopus_NC_068986.1_95676791)	5.0	3601.0	0.0013885031935573																				5.65004e-06	0.118693	3601.0	15.0	0.639462	0.0985837	0.089975	0.0083291413533868	True	52M2S
AGGTAAGAGAAAATAAAAAGGGCCAGG	GAACTGATATTCCCATATGGCAAGGGC	(octopus_NC_068996.1_39168676)	6.0	6223.0	0.0009641651936365																				1.85418e-130	0.433975	6223.0	13.0	1.02887	0.261771	0.253254	1.1601380197022712e-125	True	1S53M
AGGTAAGAGAGGGTGGTAGAAGTCAAA	ACCTTATATTATTTATTCGTGGAAATG	False	2.0	205.0	0.0097560975609756																				3.61714e-20	0.895886	205.0	11.0	1.46305	0.473171	0.473171	1.9082656522215944e-16	True	52M2S
AGGTAAGAGTAGAAGCGGTAGTTTCGT	AACCAGCCAAGAAAAGTAATACGAATT	(octopus_NC_069006.1_3017788) (octopus_trinity_TRINITY_DN43769_c5_g1_i2.p1_152)	3.0	1825.0	0.0016438356164383																				4.03493e-23	0.301721	1825.0	11.0	1.24748	2.20986	1.89644	2.515307653185768e-19	True	54M
AGGTAAGAGTGTACATTACATATATAC	ACACACACATACATATAGATATATATC	False	9.0	93.0	0.0967741935483871																				1.46059e-09	0.919048	93.0	6.0	2.09784	1.34409	1.31183	3.310006006731453e-06	True	25M88N29M
AGGTAAGCCACTGACATGCTTCACTTC	ATTGATCTGACAAAATACAGAAGATGT	(octopus_NC_068983.1_7245657)	1.0	134.0	0.0074626865671641																				6.50813e-09	0.792335	134.0	11.0	1.2721	0.58209	0.559701	1.3760945658997022e-05	True	54M
AGGTAAGGAAGAGTGTAAAGAATTTCA	GATTCGGAGATGATACCTATGGCTAAG	(octopus_NC_069000.1_44656745)	1.0	795.0	0.0012578616352201																				1.21872e-12	0.351776	795.0	13.0	0.904683	0.228931	0.21761	3.717720421033137e-09	True	54M
AGGTAAGGCCTGCCCAGTCCACCAGGC	TCCTTCCAGGTCACAGCCATTGTCCAC	(octopus_NC_069008.1_3432700)	2.0	1064.0	0.0018796992481203																				9.78341e-10	0.231889	1064.0	13.0	0.847913	0.218045	0.202068	2.2573496104133696e-06	True	54M
AGGTAAGGTACTGTTGACTATTTGGTT	CAGTACTGGGTGGGATCTTTTATGATG	(octopus_NC_068996.1_18858366)	3.0	1198.0	0.0025041736227045																				2.6158e-24	0.455842	1198.0	14.0	1.18304	0.357262	0.345576	1.7372857766815394e-20	True	54M
AGGTAAGGTAGGTAGGTATGTAGATAG	GTAGGTAAGCAGACTGGATGTCTAAGA	(octopus_NC_068984.1_141531014)	1.0	219.0	0.0045662100456621																				2.37648e-08	0.978495	219.0	9.0	0.956599	0.26484	0.242009	4.718954032753345e-05	True	54M
AGGTAAGTCGATTACATCAACCCCAGT	GCACAACTGGTATTTATTGTGTCAACC	(octopus_NC_069003.1_32632012)	4.0	74.0	0.054054054054054																				1.06312e-06	0.802083	74.0	4.0	1.42408	2.7973	2.71622	0.0017271311466474	True	54M
AGGTAAGTGCTGTAATGGATTACTGGG	GTTACAAGGTTATAACCGAGATTGTAG	(octopus_NC_068997.1_47539630)	4.0	2653.0	0.0015077271013946																				7.86064e-221	0.567058	2653.0	9.0	1.05247	0.26536	0.245383	1.0681172763164216e-215	True	54M
AGGTAAGTTAACAGAGAGGGAGAGAGA	GAGAGAGAATTGGAGAGCAAGGCTGAG	(octopus_NC_069010.1_9902589)	4.0	114.0	0.0350877192982456																				2.72224e-07	0.896425	114.0	10.0	1.99926	5.98246	2.02632	0.0004766255411784	True	19M2D35M
AGGTAAGTTAAGCTCATGCAACCGACA	GTGATACCGACAAATAATGTTAAGACA	(octopus_NC_069004.1_11065050) (octopus_trinity_TRINITY_DN55574_c0_g1_i14.p1_492)	53.0	315.0	0.1682539682539682																				4.71708e-27	0.747801	315.0	9.0	1.72428	2.25079	2.25079	3.592291636468519e-23	True	54M
AGGTAAGTTACTGATTTCTCTAAATGA	AGAATTTCATTTAGACACTTACAAAAG	(octopus_NC_068999.1_53359186)	2.0	779.0	0.0025673940949935																				5.74753e-08	0.343778	779.0	12.0	1.22797	0.516046	0.504493	0.0001091548252253	True	2S52M
AGGTAATAAGAACCCAAATCTAAAACC	AATGAGGGAATTCTTATTCCAAACATT	(octopus_NC_068986.1_103575797)	1.0	115.0	0.008695652173913																				1.03785e-06	0.695665	115.0	8.0	1.15534	0.347826	0.347826	0.0016883311180394	True	54M
AGGTAATAATAAATACAGACATCCCCT	ACACTACAGAAGTGTGTACTTCAATAT	(octopus_NC_068985.1_51037487)	43.0	599.0	0.0717863105175292																				1.24342e-13	0.365822	599.0	15.0	1.90012	0.722871	0.721202	4.130111745123584e-10	True	54M
AGGTAATACCGAGTAAGTGCTGTATAC	CGACTAGTTTGCCCCAGTCGTTGTATG	(octopus_NC_068991.1_56394270)	31.0	1009.0	0.0307234886025768																				1.65064e-14	0.209292	1009.0	13.0	1.60922	2.62735	1.65312	5.887408172154543e-11
AGGTAATAGATACCTGATGTGGAGCTA	TATAGCCAGCCTCCTCTATTCCCTACT	(octopus_NC_068981.1_40608213)	15.0	153.0	0.0980392156862745																				2.57631e-07	0.76168	153.0	6.0	1.50441	0.431373	0.431373	0.0004523675478137	True	54M
AGGTAATAGGTGAAGTTTGTGCTCAAT	AACTTGGTCTTACCAACAGAGCCCCGG	(octopus_NC_068987.1_89329750)	9.0	11032.0	0.0008158085569253																				1.65717e-207	0.414514	11032.0	15.0	1.18782	0.3595	0.353789	2.061205636797346e-202	True	54M
AGGTAATATATAATTCTTGAATAACAA	AGTCATCCAATACCCCACTGTCCCAAA	False	15.0	115.0	0.1304347826086956																				1.70346e-12	0.857143	115.0	6.0	1.70943	1.93913	1.77391	5.129615274607159e-09	True	41M496N13M
AGGTAATCTCGGCTGAGTGACTGGCGG	GGAAGGATGGCTTCCTAACGACGAAGA	False	4.0	707.0	0.0056577086280056	-	ComC	PF03047.17	2.7	11.7	0.6	2.8	11.7	0.6	1.1	1.0	0.0	0.0	1.0	1.0	1.0	0.0	-	2.0	3.87922e-08	0.380407	707.0	13.0	0.788631	0.1471	0.137199	7.515422089977783e-05	True	22M18773N32M
AGGTAATGAAATTTATAAGAATCAATA	CAATGCTGTAATATTATTCTCACCAAC	(octopus_NC_069010.1_1045784)	1.0	186.0	0.0053763440860215																				3.78659e-06	0.551804	186.0	9.0	1.01362	0.354839	0.354839	0.0057190884231442	True	54M
AGGTAATGAACGATAGAGTAAGCTTTG	ACCAAGTAGACTGTGTGTGTGTGTGTG	False	1.0	118.0	0.0084745762711864																				5.4019500000000015e-18	0.987952	118.0	7.0	1.17478	0.338983	0.338983	2.4816771984073696e-14
AGGTAATTAGGGGGCACTAGAGCTAAG	CAATACACCCCAACCTGGTGGATGCCA	(octopus_NC_068982.1_98974833) (octopus_trinity_TRINITY_DN50465_c1_g1_i9.p1_2403)	12.0	567.0	0.0211640211640211																				8.73076e-11	0.48568	567.0	13.0	1.0903	0.266314	0.266314	2.2411793612387322e-07	True	52M2S
AGGTAATTCTGTGAAATCTCAGCACAG	AGCTCTTGAAAGTTGGACTTTATCAAT	(octopus_NC_068986.1_9693750)	2.0	630.0	0.0031746031746031																				2.9799e-18	0.490842	630.0	13.0	1.10357	1.0873	0.57619	1.3924371209287284e-14	True	43M11S
AGGTACAAAGCCATAACAGAATGTAAA	GGGATCATCGTCATCATCATCATCATC	(octopus_NC_069004.1_237040)	1.0	174.0	0.0057471264367816																				2.53125e-23	0.931034	174.0	10.0	1.26904	0.517241	0.390805	1.5950913124093352e-19	True	52M2S
AGGTACAAATTTTCATTTGTATCTATT	AAGATACATGCATTGAAATTATGAAAC	(octopus_NC_068998.1_10648336)	1.0	943.0	0.0010604453870625																				1.16291e-13	0.355117	943.0	13.0	1.08597	0.312831	0.26087	3.8726708343639294e-10	True	54M
AGGTACAACACCATATCATGATATCCA	CTTCGTGCTGCAATATGTAGCGGAGTG	(octopus_NC_068991.1_8541707) (octopus_trinity_TRINITY_DN55854_c8_g3_i4.p1_1341)	1.0	140.0	0.0071428571428571																				3.36481e-06	0.53909	140.0	9.0	0.996904	0.371429	0.371429	0.0051181656182347	True	2S52M
AGGTACAACTTGTTGAGTAATATTATT	CCAGAGGTCCAGTGGAGGGACCCTATT	False	1.0	152.0	0.006578947368421																				2.94483e-19	0.987179	152.0	9.0	1.10056	8.76316	7.78947	1.4684944120532954e-15
AGGTACAAGGCCTGAAATTTTGGGGGA	GGGGGTTAGTCGATTACATCGACCCCA	(octopus_NC_068982.1_34048795)	150.0	1120.0	0.1339285714285714																				4.46048e-20	0.427876	1120.0	15.0	3.31921	14.7741	6.11161	2.340072980247546e-16	True	53M1S
AGGTACAATAAATATCATGCTTCCAAT	TTGTAAGCCATCCATAATGGTTGAAGC	(octopus_NC_068990.1_30000457)	3.0	281.0	0.0106761565836298																				4.32626e-07	0.827309	281.0	4.0	1.07413	0.316726	0.316726	0.0007385563385558	True	54M
AGGTACAATGCTTGAAATTCACTAGTG	AGGTGTTCGTTGATTTATTAACCTCCC	(octopus_NC_068990.1_64711985)	3.0	1037.0	0.0028929604628736																				1.22984e-12	0.293486	1037.0	13.0	1.18169	0.644166	0.635487	3.750202953213328e-09	True	54M
AGGTACACACTTTCATGCTTATAGTGA	CACACATGCACACTGTAAAAGAGGAAA	(octopus_NC_069010.1_9295830)	1.0	126.0	0.0079365079365079																				9.80473e-17	0.950617	126.0	7.0	1.08108	0.396825	0.396825	4.128898457590621e-13	True	54M
AGGTACACCAGAGAACTGTCTAAGGTA	TCACACAGTATGCTAGTAATAACAACC	(octopus_NC_068995.1_52606170)	1.0	754.0	0.0013262599469496																				4.46676e-13	0.496586	754.0	11.0	1.10581	0.396552	0.375332	1.4158376938484315e-09	True	54M
AGGTACAGACCCACCTGGGGTAGGATT	CCTAGAAACCGCTGCAACGCCGGCCCG	(octopus_NC_068982.1_85964336) (octopus_trinity_TRINITY_DN56454_c9_g1_i12.p1_643)	3.0	247.0	0.0121457489878542																				8.60931e-30	0.82286	247.0	6.0	1.27588	0.469636	0.469636	7.396437554831496e-26	True	54M
AGGTACAGAGCCACGTTTGTACGGGTG	GCTTATAGAAGAGGCTGATTGACTGAC	(octopus_NC_069004.1_25569900)	4.0	4618.0	0.0008661758336942																				6.13559e-108	0.422645	4618.0	11.0	1.0149	0.250974	0.243179	2.9717242885820458e-103	True	54M
AGGTACAGTCCATTCAACAGGCTTCTG	CACAGCTTCTGTCCACCCAATCTCAGT	(octopus_NC_068988.1_12824959)	14.0	94.0	0.1489361702127659																				3.4435e-06	0.718297	94.0	7.0	1.60708	0.56383	0.56383	0.0052308532787348	True	54M
AGGTACAGTTTTCATAATGATCTGTGA	TGTGTGTGATTACTGTTTTGTTGTTAT	(octopus_NC_069005.1_31486376)	1.0	307.0	0.003257328990228																				1.68209e-22	0.901248	307.0	13.0	1.29136	0.550489	0.491857	1.013366882230589e-18	True	10S44M
AGGTACATACATACACACACATACATA	AATTATATTGTCAGATAACTTCCTTTC	(octopus_NW_026343006.1_7387)	6.0	1569.0	0.0038240917782026																				3.36252e-10	0.105434	1569.0	11.0	0.889503	0.695347	0.554493	8.13700212413295e-07	True	54M
AGGTACATCACTTTTAGGTGATGAATT	TAGATTAGAATCCAAACTACCAACTAA	(octopus_NC_068988.1_54990336) (octopus_trinity_TRINITY_DN53298_c6_g1_i1.p1_4690)	14.0	171.0	0.0818713450292397																				2.72229e-06	0.663975	171.0	8.0	1.64279	0.473684	0.473684	0.0041911687017915	True	54M
AGGTACATCTTTTAATTGAATGTGCGA	CTAAATACAGGACCTTGAGCTGTACAG	(octopus_NC_068984.1_123316919)	16.0	12699.0	0.001259941727695																				4.07877e-51	0.187526	12699.0	15.0	0.847724	0.175604	0.156154	7.168307344886676e-47	True	53M1S
AGGTACCAATGACCTCATAGGTGAAGT	GTAATACAGGGCCAGGAACGGTTTCGA	(octopus_trinity_TRINITY_DN46979_c0_g2_i16.p1_3362)	1.0	125.0	0.008																				4.12373e-06	0.633333	125.0	4.0	1.17568	3.792	3.328	0.0061976185822358	True	46M8S
AGGTACCATGCAGTGGGACTGAACCCA	GAACCATGTGGTTGGGAAGTATCAATA	(octopus_NC_068986.1_50988421)	5.0	263.0	0.0190114068441064																				1.11362e-09	0.742979	263.0	11.0	2.01417	1.41065	1.35741	2.554852750252104e-06	True	54M
AGGTACCTAGGTTCGAAATTTTCCCAA	GACACCTGATGAAGGCTGGAGGGTACA	(octopus_NC_068982.1_73840472)	25.0	216.0	0.1157407407407407																				1.84661e-09	0.611472	216.0	11.0	1.85545	0.689815	0.62037	4.139428266975314e-06	True	52M2S
AGGTACGACAGTAGTCCATGATGGCAG	CATTGTTTCTCACGGCACTTTCACTGT	(octopus_NC_069010.1_2136630) (octopus_trinity_TRINITY_DN49428_c2_g2_i1.p1_59)	3.0	636.0	0.0047169811320754																				6.15828e-13	0.43558	636.0	13.0	1.06608	0.301887	0.289308	1.9287198774452744e-09	True	54M
AGGTACGCTTTTACAGAACGATCGACA	GACAAATCTCTGTACGGCCATTAGCGA	(octopus_NC_068993.1_56273050)	61.0	878.0	0.0694760820045558																				7.4698e-07	0.272929	878.0	15.0	2.47055	5.84738	1.68565	0.0012378513653329	True	54M
AGGTACGTTTATCGCATCTTGTTGTTG	TTGTTGTTGTTGTTGTTGTTGCTGCTG	(octopus_NC_069004.1_9586628) (octopus_trinity_TRINITY_DN47491_c1_g1_i1.p1_85)	4.0	1094.0	0.0036563071297989																				1.0711e-17	0.300723	1094.0	9.0	1.17252	0.285192	0.285192	4.8235293807526105e-14	True	54M
AGGTACTACTGCCTGTCCTCTCTCTCT	CTCTCTATCTATCTATTCTATCTCTCT	False	3.0	204.0	0.0147058823529411																				8.86678e-09	0.628045	204.0	7.0	1.71591	4.21569	1.9902	1.846812211340708e-05	True	18S34M2S
AGGTACTAGGCCTGAAATTGGTAGGGG	AAGGGCAGGCCAGTTACACAAACCAAA	(octopus_NC_069004.1_23152992)	1.0	411.0	0.0024330900243309																				2.84928e-31	0.769169	411.0	14.0	1.30575	0.53528	0.510949	2.6021730220664707e-27	True	54M
AGGTACTCCTGTTAGAGATGGACAGCG	ATCGGGTCTCAGGCAATAAAGCAATTT	(octopus_NC_069008.1_15829310) (octopus_trinity_TRINITY_DN54112_c1_g2_i8.p1_406)	505.0	4264.0	0.1184333958724202																				5.3718100000000005e-19	0.19136	4264.0	11.0	1.7514	0.898452	0.893996	2.634826135968892e-15	True	54M
AGGTACTCGACTTTGCCAAACTTTATA	TTTCTGCAAATCTTTTCGACTCAGTTG	(octopus_NC_068985.1_5084) (octopus_trinity_TRINITY_DN42473_c2_g1_i2.p1_409)	2.0	1109.0	0.0018034265103697																				1.78835e-11	0.168161	1109.0	13.0	0.828247	1.09558	1.06583	4.90507961279855e-08	True	54M
AGGTACTGACCAGCTTTACATGTATAG	GAACAGTCTTTCCCTCTAGTGATATTA	(octopus_trinity_TRINITY_DN55321_c8_g3_i1.p1_432)	3.0	1084.0	0.0027675276752767																				1.29408e-21	0.435675	1084.0	13.0	0.799441	0.197417	0.190959	7.423842538704036e-18
AGGTACTGTTGACTATTTGGTTCAGTA	CTGGGTGGGATCTTTTATGATGAAAAC	(octopus_NC_068996.1_18858361)	2.0	1155.0	0.0017316017316017																				5.32351e-21	0.43835	1155.0	13.0	1.12106	0.341126	0.327273	2.94633849812228e-17	True	54M
AGGTACTTCTTCTTTTGATAAGAAGTT	CTCTTGTTGGTTGAGTAGTACATCAGC	(octopus_NC_068991.1_6644543) (octopus_trinity_TRINITY_DN56293_c6_g5_i1.p1_3541)	4.0	2510.0	0.0015936254980079																				2.41651e-37	0.417512	2510.0	15.0	0.938016	0.235458	0.209562	2.7841623262230527e-33	True	52M2S
AGGTACTTGGCTACCCCCAGTAGGTAG	AGAAAGCAAGATGGTGTAAGGGATGTA	(octopus_NC_069005.1_32199370)	2.0	656.0	0.0030487804878048																				1.25554e-15	0.485741	656.0	14.0	1.2433	0.341463	0.29878	4.878144799434993e-12	True	54M
AGGTAGAAGCTGGAGAGAATTCAAATC	CAAAGAGCTAGGCAAAAGATTGAGGTA	(octopus_NC_068992.1_43754989) (octopus_trinity_TRINITY_DN44496_c7_g5_i21.p1_118)	1.0	282.0	0.0035460992907801																				2.66232e-08	0.473404	282.0	12.0	1.17914	0.375887	0.375887	5.255869184340484e-05	True	54M
AGGTAGAATTTCATTAATTGTTTCCGG	TGGAGGTGTAGGCTCTTTGTTACGACA	(octopus_NC_068999.1_47459109) (octopus_trinity_TRINITY_DN52973_c8_g1_i8.p1_670)	1.0	259.0	0.0038610038610038																				8.42173e-11	0.543605	259.0	13.0	1.04452	0.320463	0.293436	2.165209925636677e-07	True	54M
AGGTAGACGTAGGTATGCACATACCTG	TACGTAAATATGCATATACTCATTATT	(octopus_NC_068981.1_182663091)	17.0	2939.0	0.0057842803674719																				1.0816399999999995e-20	0.185279	2939.0	15.0	1.4978	0.82409	0.804015	5.883026687639122e-17	True	53M1S
AGGTAGACTTAGATGCTGGCTGCTCAA	AATTTGTGTCAATCAAACAACAAGCAG	(octopus_NC_068983.1_101336598)	14.0	1913.0	0.007318348144276																				7.3551e-31	0.408972	1913.0	14.0	1.06135	0.286984	0.250392	6.605002641716774e-27	True	54M
AGGTAGACTTGGGGCTGGACAACAGTG	ACAATTCACACAGAAATTCGGTTTACG	(octopus_NW_026323059.1_8575)	5.0	4741.0	0.0010546298249314																				1.17883e-11	0.260143	4741.0	15.0	0.745067	0.148492	0.133516	3.2890365540836624e-08	True	54M
AGGTAGAGAAAGAAAGATGGTGTAAGG	GATGTATTGGGACACATCCATATGGTA	(octopus_NC_069005.1_32199391)	1.0	374.0	0.0026737967914438																				5.106350000000001e-18	0.723212	374.0	13.0	1.14559	0.371658	0.350267	2.3498898981276144e-14	True	54M
AGGTAGAGCATCTTCGACTAGAGCATA	GTCACTCTCCGTGGGAGACTTGACTGT	(octopus_NC_068986.1_63931938) (octopus_trinity_TRINITY_DN55735_c1_g1_i12.p1_400)	19.0	347.0	0.0547550432276657																				1.04913e-09	0.618187	347.0	11.0	1.35827	2.27089	2.25937	2.4135709145125864e-06	True	4S50M
AGGTAGAGGACACTGCTGTGGTTTTGT	GTCAGTAGTCTAATTTGCATATTAAAT	(octopus_NC_068985.1_106542754)	2.0	721.0	0.0027739251040221																				4.13504e-10	0.408903	721.0	14.0	1.00968	0.266297	0.253814	9.915782135655751e-07	True	54M
AGGTAGATATGATAGAATTAGTAGCCA	AAACTTCCTCAATTGACACTTTCCTGC	(octopus_NC_069008.1_18045467)	2.0	280.0	0.0071428571428571																				5.82008e-09	0.495837	280.0	11.0	0.992009	0.325	0.289286	1.2372585703538556e-05	True	54M
AGGTAGATATTACCCAGCTGGTAGGAG	TCAGAGGAGTCAGAGCAGTTTTGTAAA	(octopus_NC_068991.1_44384769)	2.0	985.0	0.0020304568527918																				1.08392e-17	0.3671	985.0	14.0	1.01908	2.52792	2.33706	4.8792518868331845e-14	True	54M
AGGTAGATCTTGCTTATAGATTCCATA	CGCTAAAGCTGTGGCAGTTGTATCATT	(octopus_NC_068981.1_105968347) (octopus_trinity_TRINITY_DN42473_c1_g1_i8.p1_586)	2.0	357.0	0.0056022408963585																				6.32147e-09	0.480266	357.0	10.0	1.21166	0.37535	0.372549	1.3383581739158697e-05	True	54M
AGGTAGATGATGCACTCGAGAGAGACA	TGGATTGCCAATCGTCCTCGATGTAGT	(octopus_NC_068996.1_37279913) (octopus_trinity_TRINITY_DN55684_c2_g1_i13.p1_2477)	1.0	122.0	0.0081967213114754																				6.17663e-08	0.67319	122.0	8.0	1.06807	0.319672	0.319672	0.000116902104163	True	54M
AGGTAGCAACAGACCAACAGCGTCACT	GTTTTGTCTCTTCCACTCCTGGACAAA	(octopus_NC_068986.1_3518006)	72.0	884.0	0.0814479638009049																				5.95738e-13	0.342078	884.0	14.0	2.60301	1.00452	0.975113	1.868186357824143e-09	True	54M
AGGTAGCAAGAATCTCCACTGGACTGT	TCCCAGGTCAATAGGGTTACACCAGAG	(octopus_NC_068997.1_6964744)	2.0	241.0	0.0082987551867219																				4.43062e-09	0.616156	241.0	11.0	0.865056	0.211618	0.211618	9.537434859441606e-06	True	53M1S
AGGTAGCAATCGAATAGAGCTTGGTAC	CAAGCTGTGAGCACTTGTCCGACTTGA	(octopus_NC_069005.1_6146152) (octopus_trinity_TRINITY_DN52156_c5_g1_i14.p1_1934)	2.0	436.0	0.0045871559633027																				1.80459e-15	0.450206	436.0	5.0	0.872619	0.233945	0.201835	6.929261562232321e-12	True	11M1D43M
AGGTAGCAGTGGTTTACTATGATATTT	AGAGGTCAAGGTTGACAATGAGATTTC	(octopus_NC_068990.1_84535620)	1.0	198.0	0.005050505050505																				1.21393e-23	0.92	198.0	11.0	1.03658	0.469697	0.469697	7.780531507674053e-20	True	54M
AGGTAGCCACATCTGCTCACCGTCTAC	GAATCCCGTGTTGTAGCCACAGCACGT	(octopus_NC_068990.1_76659882)	4.0	167.0	0.0239520958083832																				8.93643e-11	0.671048	167.0	7.0	1.4061	0.57485	0.57485	2.292137976614757e-07	True	54M
AGGTAGCTATAGACTCCCAAAAGAAGA	CTCACTCACACACACACACATACAGGG	(octopus_NC_068998.1_47051457)	12.0	509.0	0.0235756385068762																				3.19369e-15	0.50141	509.0	13.0	1.25763	0.931238	0.931238	1.2040611263242215e-11	True	51M3S
AGGTAGCTTATACGGAAGCAGTCTAGG	AAAGGTGTGAGTCATTCCAAGAGCCAT	False	568.0	2025.0	0.2804938271604938																				2.8360800000000003e-63	0.57868	2025.0	15.0	1.93967	0.957531	0.957531	6.677972601170241e-59
AGGTAGGAAATGTTGCCCGGCCTTTTC	GGTAATTTCCTTGATTAGTTCCAATAG	(octopus_NC_069000.1_7905130) (octopus_trinity_TRINITY_DN42260_c13_g3_i3.p1_496)	3.0	1575.0	0.0019047619047619																				1.27906e-13	0.280423	1575.0	15.0	1.24221	0.360635	0.342222	4.2438175679840775e-10	True	50M4S
AGGTAGGAGTCACACTACGCTGAGCTG	TTGATACTGAGGAATTAGGGAATGCTG	(octopus_trinity_TRINITY_DN48304_c0_g1_i14.p1_413)	49.0	195.0	0.2512820512820513																				3.59121e-14	0.717368	195.0	10.0	1.91829	9.88718	9.11282	1.2466519089328095e-10	True	24M21902N30M
AGGTAGGCAGGTGCAGCCCACCCCAAC	CTTTGGGCTGGCTGGTGCCCATTGGAT	(octopus_NC_068986.1_64085167)	4.0	199.0	0.0201005025125628																				4.29004e-06	0.490756	199.0	11.0	1.73583	1.43719	1.27638	0.0064316864665982	True	54M
AGGTAGGCAGTTCAATAACTTAATTAT	TCACTTGGTGATTTAATGTCTACAGAT	(octopus_NC_068986.1_3516713)	2.0	430.0	0.0046511627906976																				4.47725e-08	0.442164	430.0	13.0	1.09641	0.365116	0.304651	8.612004252176346e-05	True	54M
AGGTAGGCCCAGGAAGACCTGGGATGA	GGTGGTGAGGCACGACCTTCGAACATT	(octopus_NC_068986.1_73029130) (octopus_trinity_TRINITY_DN43130_c61_g1_i5.p1_423)	32.0	858.0	0.0372960372960372																				1.18556e-08	0.329579	858.0	15.0	3.10571	9.75408	7.8986	2.4353331367535708e-05
AGGTAGGGACAGAGGTGTGTGTGAGAC	GTAGTTCTTCAGATCGGAAGAGCACAC	False	1.0	198.0	0.005050505050505																				2.64241e-11	0.666667	198.0	12.0	1.41316	0.691919	0.636364	7.131969228663412e-08
AGGTAGGGAGAGTGTGTGTGTGTGTGT	GCATGCGTGTGTGCGTGCGTGCACATG	(octopus_NC_068985.1_98135060)	25.0	99.0	0.2525252525252525																				6.00956e-09	0.809318	99.0	6.0	2.3094	4.35354	1.81818	1.2754666236048344e-05	True	54M
AGGTAGGGGCAGCTTGCGTAGTTACCG	CTGCACTAACCGGATTCACAGTTGTAG	(octopus_NC_069003.1_34332647) (octopus_trinity_TRINITY_DN54646_c1_g2_i14.p1_2570)	2.0	967.0	0.0020682523267838																				8.265519999999999e-27	0.48896	967.0	13.0	1.09488	0.356774	0.356774	6.220243853760179e-23	True	54M
AGGTAGGGGTCCACCAAGGTTCAGTCC	TCAGCCTCCTATTATTTATCATAGTTC	(octopus_NC_069008.1_12457950) (octopus_trinity_TRINITY_DN54695_c10_g8_i3.p1_83)	9.0	185.0	0.0486486486486486																				5.52496e-12	0.68018	185.0	8.0	2.96087	2.21081	2.04324	1.5884395963383982e-08	True	54M
AGGTAGGGTAGCAAACCCAATGTATTC	TTCTTCATCCTTGTCGTGTAGTGAACT	(octopus_trinity_TRINITY_DN47579_c3_g1_i8.p1_484)	79.0	465.0	0.1698924731182795																				1.11086e-13	0.626636	465.0	12.0	1.69126	6.68172	5.70323	3.7055222382972417e-10	True	36M16246N18M
AGGTAGGTAGGTATGTAGATAGGTAGG	TAAGCAGACTGGATGTCCGAGACTGAA	(octopus_NC_068984.1_141531009)	1.0	223.0	0.0044843049327354																				1.51224e-07	0.809643	223.0	9.0	0.973188	0.286996	0.242152	0.0002731819770305	True	54M
AGGTAGGTAGTGTTATATAGCAACAAA	AACTGCTAGATACTTATTTTTGCAAAC	(octopus_NC_068987.1_12239234)	1.0	130.0	0.0076923076923076																				1.05199e-07	0.641975	130.0	8.0	1.02579	1.68462	0.8	0.0001937279093489	True	27M1D20M7S
AGGTAGGTATGCATGGATAGACGGATG	GACGGATGGATGGACGTACACGGCGGT	(octopus_NC_069000.1_45211204)	3.0	2161.0	0.0013882461823229																				2.23989e-64	0.44876	2161.0	9.0	1.24627	0.396576	0.386395	5.391266507461129e-60	True	54M
AGGTAGGTATGTAGATAGGTAGGTAAG	CAGACTGGATGTCCGAGAGTGAAGGGT	(octopus_NC_068984.1_141531005)	1.0	222.0	0.0045045045045045																				7.99031e-08	0.959115	222.0	9.0	0.987874	0.315315	0.256757	0.0001492399493094	True	2S52M
AGGTAGGTATGTAGTAGTAGTAGTAGT	AGTAGTAGTAGAAGAATGTGCAGAGGC	(octopus_NC_068998.1_46680606)	12.0	126.0	0.0952380952380952																				7.38194e-09	0.819022	126.0	9.0	1.66881	4.06349	3.06349	1.5517866294656307e-05	True	43M99366N11M
AGGTAGGTGCATGAGTTGTTGGTGGAG	AACCACGGTCTGTAATATTTTGGTTTT	(octopus_trinity_TRINITY_DN50189_c2_g1_i3.p1_5)	30.0	257.0	0.1167315175097276																				1.13244e-12	0.580783	257.0	7.0	2.30406	7.55253	6.1751	3.4644936327487676e-09	True	18M78806N36M
AGGTAGGTGTAGGTGTGTATGTGTGTG	TGTGTGTGTGTGCACAAGCAAATATAA	(octopus_NC_068998.1_42292993)	14.0	387.0	0.0361757105943152																				2.47791e-06	0.38164	387.0	15.0	2.03229	3.54522	3.18605	0.0038364078809799	True	15M2D39M
AGGTAGTAGTCGTTGCAGTTTTGACGG	TGTTGGGCAAAGTGACAAGTCTCCCAG	(octopus_trinity_TRINITY_DN53675_c2_g3_i3.p1_639)	2.0	336.0	0.0059523809523809																				1.89499e-07	0.493081	336.0	9.0	1.09795	0.279762	0.279762	0.00033828170799	True	2S18M1150N34M
AGGTAGTCTCTCTCATCAACTGGAGTA	CTTGGATGTGGAGGAACAAACCCCAGC	(octopus_NC_068991.1_59954023) (octopus_trinity_TRINITY_DN53685_c6_g2_i2.p1_1557)	2.0	228.0	0.0087719298245614																				7.86842e-08	0.854382	228.0	9.0	0.994478	0.236842	0.236842	0.0001470743372433	True	1S53M
AGGTAGTGCTTAAACTTTGACATTTCA	ACCTTATACATTTGCCATTACAAATGG	(octopus_trinity_TRINITY_DN50420_c4_g1_i4.p1_10463)	3.0	237.0	0.0126582278481012																				7.03826e-13	0.629785	237.0	9.0	1.14608	0.379747	0.291139	2.1932584073447553e-09	True	22M2511N15M1D17M
AGGTAGTGTTCAATATATCAATATATT	TCTTATAGAGTTGCTTAACTTTTCCTT	(octopus_NC_068989.1_10662190) (octopus_trinity_TRINITY_DN54722_c6_g1_i14.p1_319)	3.0	3093.0	0.0009699321047526																				7.06478e-21	0.228269	3093.0	9.0	1.25035	0.46977	0.451988	3.883917549558079e-17	True	15M1D39M
AGGTATAAAAGATGAACTTCATGACCT	GTAATGTACTGCATGAAATTTTTCGCT	(octopus_NC_068984.1_88410412)	1.0	151.0	0.0066225165562913																				9.16218e-14	0.804598	151.0	9.0	1.19903	0.536424	0.523179	3.077047076493448e-10	True	54M
AGGTATAACAATCGAATATCCTGAAGT	GGTAGCATCTGGAATTTGAGTTGTCAA	False	92.0	69627.0	0.0013213264969049																				0.0	0.211746	69627.0	11.0	0.797852	0.235814	0.224367	0.0	True	1S41M2092N12M
AGGTATAACCAACATCCGGTGTGGTTA	GCCAGCATTGAAAATTAGCTTAAGAAG	(octopus_NC_068986.1_21849958)	1.0	125.0	0.008																				6.91954e-21	0.970588	125.0	9.0	1.05624	0.472	0.472	3.806344226163186e-17	True	54M
AGGTATAACCCATACTAGCCATAATAT	CTATTCGAAGTGGATCATTTATGTCAG	False	76.0	577.0	0.1317157712305026																				3.88431e-13	0.451121	577.0	12.0	1.86677	6.53899	4.52686	1.2378660529170092e-09	True	27M37288N27M
AGGTATAATGTTTTATTTTGAATTCTC	TCAATCTGTAGAAAAGGAAATACATTT	(octopus_NC_068981.1_198329261)	7.0	913.0	0.0076670317634173																				2.57828e-13	0.36242	913.0	13.0	1.36566	2.38773	2.31654	8.33991232146652e-10	True	54M
AGGTATAATTTAAGGGAGATTTGGTTG	TTATTTCTAGCAGGTTGAGTGATAGTG	(octopus_NC_068991.1_47663018)	2.0	814.0	0.0024570024570024																				4.63676e-12	0.626797	814.0	13.0	0.849809	0.175676	0.165848	1.3421166001702973e-08	True	54M
AGGTATACATCTGTAGTTATGCCTTTA	CACACACACACACACAGTGAATAACTT	False	1.0	133.0	0.0075187969924812																				2.84163e-08	0.790476	133.0	11.0	1.22447	5.45865	2.03759	5.591279552490343e-05
AGGTATAGATTAAATCCTTCGTGTATC	GTCTGGACAGATTTCTCAGTATACCAG	(octopus_trinity_TRINITY_DN55730_c9_g4_i3.p1_230)	2.0	656.0	0.0030487804878048																				6.57989e-14	0.415777	656.0	13.0	1.01759	0.859756	0.803354	2.2360890299923182e-10	True	50M4S
AGGTATAGGTGGCTTATCTGGTATTCC	TTGAAGAAATTTGTCCAGACTCCCTTT	(octopus_NC_069003.1_31199582)	2.0	75.0	0.0266666666666666																				5.69098e-06	0.964286	75.0	4.0	1.22793	2.0	1.76	0.0083856062105725	True	54M
AGGTATATATGCACACACACATGTATA	TGTGTGTGCGTGCGCGTGTGTGTGTAT	False	6.0	1060.0	0.0056603773584905																				1.22329e-30	0.52353	1060.0	15.0	1.16452	1.19906	1.19811	1.0889541715953591e-26	True	34M20S
AGGTATATATGTGACATCTTGCGGCCG	GAGGAGACTGACTGGAGTGAAACCCTC	(octopus_trinity_TRINITY_DN51028_c9_g1_i6.p1_54)	1.0	189.0	0.0052910052910052																				1.17017e-07	0.556651	189.0	11.0	0.973708	0.280423	0.280423	0.0002143101668045	True	17M3438N37M
AGGTATATTTCTCTGATATTCAAATGA	GGTTTGCGAATTTTTCACCCAATATCT	(octopus_NC_069001.1_13967111)	161.0	800.0	0.20125																				3.62829e-08	0.32324	800.0	14.0	2.55925	1.25875	1.23	7.052695186408444e-05	True	54M
AGGTATCAACACATCACAAGGAGCAAC	AGCACCAGCACGAGCAGGAGCCTTTAC	(octopus_NC_068983.1_32236814) (octopus_trinity_TRINITY_DN44106_c3_g5_i2.p1_151)	69.0	31552.0	0.0021868661257606																				3.7405499999999996e-225	0.312588	31552.0	15.0	0.702485	0.114826	0.112227	5.2178665213175485e-220	True	54M
AGGTATCACGGCTACGTAAACATCTGC	ACTTGCCAGGCTAGAAACACAGTTGTA	(octopus_NC_068984.1_76630613) (octopus_trinity_TRINITY_DN48754_c1_g1_i1.p1_424)	467.0	2017.0	0.2315319781854239																				1.37758e-72	0.457781	2017.0	9.0	1.90825	0.961329	0.960337	3.9215009812898755e-68	True	54M
AGGTATCACTTGCAGAATAACGGATGT	CTTCGGCAAAATAAACACCTTCACCAT	(octopus_trinity_TRINITY_DN54474_c9_g2_i17.p1_296)	990.0	4316.0	0.2293790546802595																				2.13146e-43	0.261304	4316.0	13.0	1.90521	1.08133	1.06348	3.0020878934913087e-39	True	18S36M
AGGTATCATACAAGAGTCCAGGGTAGG	TAGCTATGAATGTAAGGAGCTGTGCAG	(octopus_NC_068981.1_184246109)	1.0	125.0	0.008																				1.07376e-07	0.633996	125.0	10.0	1.1897	0.304	0.304	0.0001975386297126	True	54M
AGGTATCCCGGATAACCAACAAACTTG	TGCACGTTCAATTATGATGTAATTGTT	False	3.0	2873.0	0.0010442046641141																				4.55773e-40	0.288219	2873.0	9.0	1.24533	1.29273	1.28054	5.772412987768551e-36
AGGTATCCTTTCAACAGCTTCCACAGC	TTTTTCTGCAGGAGCCTTCACAGGTTT	(octopus_NC_068984.1_120498353) (octopus_trinity_TRINITY_DN55286_c3_g2_i2.p1_67)	2.0	381.0	0.0052493438320209																				9.28173e-09	0.420145	381.0	4.0	1.06918	0.317585	0.317585	1.9289207729883616e-05	True	54M
AGGTATCTGAATTTGAAGGGACAGGCG	TTAGATCAATACAGCTAACTAAGGCCA	(octopus_NC_068982.1_33296357) (octopus_trinity_TRINITY_DN56205_c5_g1_i16.p1_6935)	2.0	1510.0	0.0013245033112582																				3.7568100000000004e-18	0.318115	1510.0	15.0	0.829678	0.190066	0.180132	1.7440516710482265e-14	True	54M
AGGTATCTGTTGACATAGTATATCACT	TCCGGTTTGTATCACAATTCATTTTCA	(octopus_NC_068999.1_48745905)	40.0	1764.0	0.0226757369614512																				3.85314e-12	0.271495	1764.0	15.0	1.78219	0.412698	0.409297	1.1239533292630266e-08	True	54M
AGGTATCTTTGTTTAAAATTAATAGAG	CTCCCTATGTATACCATTTTACGTGAG	(octopus_NC_068991.1_55396982)	2.0	464.0	0.0043103448275862																				3.05891e-12	0.847823	464.0	11.0	0.866528	0.18319	0.18319	9.004738269335741e-09	True	54M
AGGTATGAAGCCACCTCGGCCAGGACT	CCGTTTGAACCTATCTTCCCCAATGTG	(octopus_NC_068999.1_48464385) (octopus_trinity_TRINITY_DN48024_c3_g1_i4.p1_544)	3.0	200.0	0.015																				1.02793e-08	0.687749	200.0	10.0	1.18086	0.36	0.36	2.125952487773149e-05	True	54M
AGGTATGAAGGATGTGGCAGCAGAAAT	ACCACTAAATTCATGGTTTTGAGTGAA	(octopus_NC_069009.1_9632986)	37.0	1481.0	0.024983119513842																				6.75402e-08	0.235128	1481.0	15.0	1.05865	0.201215	0.196489	0.0001272265367306	True	54M
AGGTATGAATTATTTGATTCTCTGCCT	GAAGAATTTCCAATAGGAAACTTCTTA	(octopus_NC_068984.1_18707953)	21.0	1212.0	0.0173267326732673																				9.091979999999999e-21	0.398845	1212.0	15.0	1.11152	0.271452	0.257426	4.969122937020558e-17	True	54M
AGGTATGACAGAAGGTTTAAAATGGAG	GCTCCCTTTGAAGAAATAGTTTGCCAT	(octopus_trinity_TRINITY_DN52093_c5_g1_i3.p1_1109)	1.0	463.0	0.0021598272138228																				2.0846e-11	0.487873	463.0	13.0	1.22657	0.427646	0.384449	5.681101252583657e-08	True	20M2576N34M
AGGTATGACGTCACATTTGTAGAACCA	ATCTCGTAACGAGAGGAGACCATTGAC	(octopus_NC_068982.1_147588013) (octopus_trinity_TRINITY_DN53225_c9_g1_i1.p1_810)	2.0	144.0	0.0138888888888888																				1.52268e-08	0.672494	144.0	6.0	1.42181	0.5	0.5	3.089856950921639e-05	True	53M1S
AGGTATGAGGGGGAGAGAGGCAAGGGG	AGGAAGTAGATGAAGAGGAGAGTTGAG	(octopus_trinity_TRINITY_DN56291_c15_g1_i9.p1_160)	2.0	729.0	0.0027434842249657																				1.79156e-15	0.381186	729.0	9.0	1.16396	0.329218	0.282579	6.880487935942664e-12
AGGTATGCAGTAATATACATCTGGAAG	ATCGTGGAAGGAATTGTGCCAAATTTT	(octopus_NC_068985.1_66986691)	131.0	684.0	0.1915204678362573																				5.91579e-10	0.295878	684.0	13.0	2.16855	1.50731	1.48246	1.3956103672559518e-06	True	54M
AGGTATGCATGGATAGACGGATGGACG	GATGGATGGACGTACACGGCGGTAAGT	(octopus_NC_069000.1_45211200)	3.0	2322.0	0.0012919896640826																				7.15581e-75	0.458559	2322.0	9.0	1.22548	0.379414	0.378122	2.1182752771996207e-70	True	54M
AGGTATGCTGTGATTTGAAACTGAAGA	GAATACATATACCTAACAGTGAGTGAG	(octopus_NC_068990.1_82036444)	2.0	1085.0	0.0018433179723502																				3.1810600000000003e-28	0.472634	1085.0	13.0	1.15208	0.435945	0.364055	2.5532933723671602e-24	True	19M1D35M
AGGTATGGAAGATTTTCGGAGGACCGG	AGAGATTTTGTCTGGGTGGAGAACTAT	(octopus_NW_026393568.1_59)	3.0	304.0	0.0098684210526315																				2.58473e-08	0.393749	304.0	9.0	1.20869	0.434211	0.434211	5.1110017444612985e-05	True	54M
AGGTATGGCAGTAGGGATCAGCCTGAT	ATCAGTTTAATATAAAGCTGAAGACCA	(octopus_NC_068984.1_141532967)	1.0	88.0	0.0113636363636363																				6.02051e-10	0.973684	88.0	7.0	1.14272	0.454545	0.454545	1.4191218456543423e-06	True	54M
AGGTATGGGTTGTCTTTGTTTAAAGCT	GACATATAAAAATGGTTGGGTCCACTA	(octopus_NC_068990.1_60989901)	1.0	210.0	0.0047619047619047																				1.04768e-07	0.5373	210.0	9.0	1.04553	0.357143	0.328571	0.0001929775584016	True	54M
AGGTATGGTATTGGCCGATTTTTCAAT	TTCTCAGGATTTTGTACACTTTAAGAG	(octopus_NC_068985.1_35471848)	5.0	1040.0	0.0048076923076923																				3.53754e-06	0.292319	1040.0	14.0	0.824073	2.13558	2.0	0.0053648817886401	True	2S52M
AGGTATGGTTATGAAACAATTAAAACT	ACCAACAAGTTCACAGGTTTTGCCAGT	(octopus_NC_068987.1_44913920)	1.0	116.0	0.0086206896551724																				7.87724e-07	0.647059	116.0	9.0	1.02751	0.301724	0.301724	0.0013015711966686	True	54M
AGGTATGTAGATAGGTAGGTAAGCAGA	CTGGATGTCCGAGAGTGAAGGATATAA	(octopus_NC_068984.1_141531001)	1.0	229.0	0.0043668122270742																				6.18987e-08	0.691759	229.0	9.0	0.938493	0.244541	0.19214	0.0001171374785033	True	2S52M
AGGTATGTAGTAGTAGTAGTAGTAGTA	GTAGTAGAAGAATGTGCAGAGGCACTT	(octopus_NC_068998.1_46680602)	19.0	142.0	0.1338028169014084																				6.32653e-15	0.913043	142.0	9.0	1.66958	5.47183	3.57746	2.330272108634573e-11	True	48M6S
AGGTATGTAGTTCTTCTTTTCTTGGAT	TCTTCCAGAGTTTCTTTGCAATCGTGG	(octopus_trinity_TRINITY_DN56293_c6_g5_i2.p1_5433)	6.0	3829.0	0.0015669887699138																				3.74471e-86	0.435945	3829.0	15.0	1.19944	0.373204	0.338208	1.34360696089993e-81
AGGTATGTATTCAAGTGGTTAGGGTGT	TGGACTTATAATCATAAGGTCATAGTG	(octopus_NC_068990.1_84535762)	1.0	113.0	0.0088495575221238																				1.55572e-13	0.875	113.0	6.0	1.02932	0.477876	0.460177	5.125738716930974e-10	True	53M1S
AGGTATGTCTATTTGTCTTATTTCCTC	CAACCTCGAATGTATCTCATCCATACC	(octopus_trinity_TRINITY_DN45308_c0_g1_i17.p1_175)	2.0	562.0	0.0035587188612099																				7.482869999999994e-91	0.919081	562.0	4.0	1.15472	0.421708	0.421708	2.885986774187196e-86	True	52M2S
AGGTATGTCTTCTTCACTTTCATCTAT	ACGTAACTCAAACAGACTCACTAAAAA	(octopus_NC_068991.1_65080441) (octopus_trinity_TRINITY_DN55096_c6_g1_i3.p1_467)	33.0	517.0	0.0638297872340425																				7.92621e-09	0.262905	517.0	13.0	1.86963	1.23211	1.03868	1.6599212048232236e-05	True	54M
AGGTATGTCTTGATGTTCGAGTCTTTT	TCATTAATTGCTTTGCTGTATCCAGAA	(octopus_NC_068981.1_9357473) (octopus_trinity_TRINITY_DN46557_c1_g2_i17.p1_644)	60.0	421.0	0.1425178147268408																				1.31222e-17	0.497372	421.0	12.0	1.49155	1.14964	1.00713	5.87252693457394e-14	True	54M
AGGTATGTGTGCGTACATGTGTGTGTG	TATATGTATGTGTGTGCGTGTGTGTAT	(octopus_NC_068999.1_27742483) (octopus_trinity_TRINITY_DN54428_c7_g1_i1.p1_214)	2.0	189.0	0.0105820105820105																				1.85982e-12	0.651852	189.0	7.0	1.12806	0.613757	0.592593	5.5813038134241724e-09	True	4S50M
AGGTATGTTATGTGTAACTCTTTAGCA	TTCGGATTACGCTGTCAAATGTAGTGC	(octopus_NC_069003.1_11475698)	1.0	188.0	0.0053191489361702																				1.42442e-12	0.764947	188.0	10.0	1.25145	0.494681	0.494681	4.3191927897256185e-09	True	54M
AGGTATGTTGCTGATGTTATTTCTCTG	TTGATGATATTTTTGAAATGAAGAATT	(octopus_NC_068984.1_88311302)	1.0	57.0	0.0175438596491228																				4.38329e-07	0.956522	57.0	6.0	1.18004	1.59649	1.22807	0.0007477892189693	True	8S46M
AGGTATGTTTATTTGTTTTATTTCCTT	CACACTCAAAAGTTTTTCATTAATATC	(octopus_NW_026298743.1_295) (octopus_trinity_TRINITY_DN45308_c0_g1_i3.p1_334)	246.0	2052.0	0.1198830409356725																				2.3214100000000003e-18	0.243985	2052.0	14.0	1.40423	1.0346	1.0307	1.0921818993507632e-14	True	54M
AGGTATTAACTCTAATACAAAACCTCG	AAGCAGTAACTGTTATCGGCTCGATCA	(octopus_NC_069000.1_9990354)	72.0	678.0	0.1061946902654867																				3.70922e-11	0.250349	678.0	13.0	1.29813	0.868732	0.848083	9.872623287658554e-08
AGGTATTACATTGTTTGGAGATTAAAT	CCTGCTCATGTCTATTATGTTTTTCAT	(octopus_NC_068994.1_48034612)	1.0	275.0	0.0036363636363636																				1.36214e-09	0.496932	275.0	13.0	1.12871	0.669091	0.669091	3.096527936352902e-06	True	54M
AGGTATTACGGGGAGACTGATTGTGAT	CTAGAAATGGAATAATCGAGGCACAAA	False	2.0	623.0	0.0032102728731942																				1.05768e-10	0.599538	623.0	13.0	0.849922	0.197432	0.197432	2.693090442028915e-07	True	16M1723N38M
AGGTATTAGACTTCAGCTTGACTCCAG	GAAGGTCATGGGTGCTCTGAGTAGAGT	(octopus_NC_068996.1_30342673) (octopus_trinity_TRINITY_DN48111_c7_g1_i16.p1_215)	25.0	1975.0	0.0126582278481012																				3.3002e-07	0.231306	1975.0	15.0	0.909267	0.185316	0.171139	0.0005718731793469	True	54M
AGGTATTATCATCAATGGATTGTAACC	ATATTTCATAAAAGTCTTGTCAACCGT	(octopus_NC_068992.1_40806197) (octopus_trinity_TRINITY_DN46442_c3_g3_i1.p1_625)	1.0	83.0	0.0120481927710843																				2.76449e-15	1.0	83.0	4.0	1.08161	0.506024	0.506024	1.0469873357069076e-11	True	54M
AGGTATTCTATTTGCCCTCTTTTCTTC	CTGTCTTTGAGCACAGCTCCAATGTCG	(octopus_NC_068983.1_23347857) (octopus_trinity_TRINITY_DN41791_c0_g1_i15.p1_24)	1.0	160.0	0.00625																				6.40486e-14	0.928315	160.0	5.0	0.967507	0.4625	0.4625	2.178834004477955e-10	True	50M4S
AGGTATTCTGTATCTGCCACCTTTGCA	AACTCACCTGGCATTCCATCTTGAGGT	False	1.0	151.0	0.0066225165562913																				2.01395e-07	0.795914	151.0	8.0	0.986887	0.384106	0.384106	0.0003583325770301	True	45M9S
AGGTATTGAAGATGACAAAAAGAATTT	CAAACACTCCTTCTGCTTCCCCAACAG	(octopus_trinity_TRINITY_DN53269_c2_g2_i1.p1_206)	5.0	2535.0	0.0019723865877712																				6.95875e-13	0.188552	2535.0	9.0	1.20433	0.346746	0.345957	2.1691644088123924e-09
AGGTATTGGATCGTTAGGATGGCGTTC	ATGATAATGGCGACGAAGATTTTCAGT	(octopus_NC_068986.1_10216631) (octopus_trinity_TRINITY_DN52829_c6_g1_i28.p1_1243)	23.0	501.0	0.0459081836327345																				2.30378e-07	0.370617	501.0	11.0	1.49402	0.510978	0.510978	0.0004069965439555	True	54M
AGGTATTGTAGTATTTACAAGTATTCC	AATACTCTTTACAATCTTCTTTGGACA	(octopus_NC_068983.1_35322291)	27.0	33958.0	0.0007950998292007																				1.75947e-48	0.102416	33958.0	11.0	1.35373	1.52058	1.49991	2.87521301906319e-44	True	45M9S
AGGTATTTAAGTGCGTGTGTAGAGAGA	GAGCAGGAAAGGAGTGCATGAGAAAGA	(octopus_NC_068984.1_59597568) (octopus_trinity_TRINITY_DN49034_c6_g4_i1.p1_126)	1.0	170.0	0.0058823529411764																				2.90335e-09	0.583333	170.0	12.0	1.22937	0.382353	0.382353	6.371617246353018e-06	True	2S52M
AGGTATTTATCATAGCCATTCTGTACC	TGTATAATATGTGATTATTAGAGGCTG	False	33.0	305.0	0.1081967213114754																				2.17346e-06	0.485934	305.0	10.0	2.25247	8.31148	6.4918	0.0033900659138334	True	26M16082N28M
AGGTATTTATTTTATTGATCCTGAAAG	GTTGAAAGGCAAAGTTGATCCTGGCAG	(octopus_NC_068987.1_50352331)	4.0	916.0	0.0043668122270742																				5.98719e-33	0.631605	916.0	15.0	1.15631	6.76201	5.25109	5.84589308920424e-29	True	54M
AGGTATTTCACTTGGCCTTTTCCCTTA	CAGTTTCCAAACTTTCTATAGCAGTTG	(octopus_NC_068991.1_2214269)	3.0	1760.0	0.0017045454545454																				1.49331e-39	0.482926	1760.0	13.0	1.08261	0.290909	0.282386	1.8577471759779087e-35	True	54M
AGGTATTTCGTAAATATTGTTGTATAA	ATCTGTTGTATAAACACATTCACCATT	(octopus_NW_026372515.1_100)	912.0	5076.0	0.1796690307328605																				1.71997e-76	0.368895	5076.0	14.0	1.78025	0.632979	0.612293	5.240817091028493e-72	True	52M2S
AGGTATTTCGTAAATATTGTTGTTTGT	ATCTGTTAAATAAACACAATCACCAAT	(octopus_NC_069008.1_3380467) (octopus_trinity_TRINITY_DN54077_c2_g1_i8.p1_340)	6.0	11165.0	0.0005373936408419																				2.96511e-14	0.134821	11165.0	13.0	1.31772	0.539812	0.528527	1.0361360942010735e-10	True	54M
AGGTATTTCGTAAATATTGTTTATTGT	ATCTGATATATAAACACATTCACCATT	(octopus_NW_026323509.1_417) (octopus_trinity_TRINITY_DN53248_c1_g2_i8.p1_184)	1.0	138.0	0.0072463768115942																				1.17046e-10	0.706897	138.0	4.0	1.04321	0.318841	0.318841	2.96779453694422e-07	True	2S52M
AGGTATTTTATTTGTCATGAATCCACA	TCTCTAGTATTAAAAGTCAGTCAGAGT	(octopus_NC_068994.1_28475392)	42.0	152.0	0.2763157894736842																				4.8069e-06	0.556251	152.0	11.0	1.85106	5.38158	1.84211	0.007157786876909	True	27M2D27M
AGGTATTTTGGGAGAGTTGAAAAAGTT	CATGATGTCAGCCTCTGTGGTATCGTA	(octopus_NC_068991.1_16106427) (octopus_trinity_TRINITY_DN50780_c6_g2_i4.p1_445)	2.0	408.0	0.0049019607843137																				2.42121e-08	0.526822	408.0	13.0	0.833241	0.203431	0.191176	4.803138266540631e-05	True	1S53M
AGGTATTTTTCCGCCTAAATAATCTTT	ATATATATATATATAGAGAGAGAGAGA	False	21.0	1152.0	0.0182291666666666																				8.33851e-18	0.488623	1152.0	8.0	1.6743	0.551215	0.551215	3.7827479653602045e-14
AGGTATTTTTGAAAAAGTTCTTCACCA	CATGTTGAATAAAATACCATTTTATTT	(octopus_NC_069008.1_6618427) (octopus_trinity_TRINITY_DN56038_c2_g2_i1.p1_441)	844.0	6815.0	0.1238444607483492																				1.35781e-15	0.158084	6815.0	15.0	2.09492	0.528687	0.521056	5.262244123946613e-12	True	54M
AGGTCAAACATCCCTGAAAGTTTCATC	CAAATCCATCCAGAGGTTCTTGAGATA	(octopus_NC_069008.1_7230341) (octopus_trinity_TRINITY_DN55808_c21_g1_i7.p1_154)	13.0	771.0	0.0168612191958495																				3.83186e-10	0.414487	771.0	13.0	1.06467	1.22438	1.20752	9.22070594995307e-07	True	54M
AGGTCAAACCACTTCTATCATGATATA	CCTTCAAATTCCGCCATAAGATTCATT	(octopus_NC_068990.1_24983674)	4.0	340.0	0.0117647058823529																				2.48231e-19	0.711102	340.0	13.0	1.22527	0.505882	0.502941	1.243891824936023e-15	True	54M
AGGTCAAATGTTTATAGCACATTCACA	TTGGGCTTTCAGATCGGAAGAGCACAC	False	1.0	516.0	0.001937984496124																				2.64941e-52	0.850723	516.0	15.0	1.18011	0.50969	0.5	4.8153005400448006e-48	True	38M16S
AGGTCAACAATTTCTGAAGAGAAGATA	TTCATTGATTACCTCTACTCCAGTAGA	(octopus_NC_069001.1_14145790)	1.0	360.0	0.0027777777777777																				8.93044e-09	0.470594	360.0	11.0	1.09547	0.35	0.311111	1.85948821486742e-05	True	54M
AGGTCAACCTTAGTGGCATTTAACTTC	CGAATGCGAAGCTGGAAGAAATGCAGC	(octopus_NC_068997.1_41837751)	1.0	445.0	0.0022471910112359																				1.6692600000000001e-18	0.532203	445.0	14.0	1.08364	0.370787	0.370787	7.929156045816853e-15	True	54M
AGGTCAACGGAGAATACACCACAAATT	TGCTCTCTGGGGCTGCGTTTTTCTTTC	(octopus_NC_068981.1_173505335) (octopus_trinity_TRINITY_DN55313_c4_g1_i3.p1_1647)	78.0	598.0	0.1304347826086956																				1.62937e-22	0.630258	598.0	13.0	1.80948	0.812709	0.772575	9.823956381976053e-19	True	54M
AGGTCAACTGCTCCTTTTAGCCCCTTT	TTGCCATCTTTCTTCCCTCTCCCGCGG	(octopus_NC_069002.1_30974614) (octopus_trinity_TRINITY_DN52629_c2_g9_i2.p1_273)	92.0	1396.0	0.0659025787965616																				3.38841e-11	0.325545	1396.0	10.0	1.83607	0.939112	0.898281	9.05157492739875e-08	True	49M5S
AGGTCAATTCATGTCAGAAAAAGCAAA	AGGAAATTGTTTAATCAGAACCAAAAG	(octopus_NC_069005.1_7940519)	2.0	617.0	0.0032414910858995																				1.74105e-08	0.369878	617.0	15.0	1.16283	0.34846	0.337115	3.509872594733756e-05	True	54M
AGGTCAATTTTAAGCCCAGTCATAGAA	TAGTAACTGTATGTAAATATATTTGGA	(octopus_NC_069002.1_12698680) (octopus_trinity_TRINITY_DN54176_c0_g1_i8.p1_1329)	117.0	592.0	0.1976351351351351																				1.03026e-55	0.860155	592.0	14.0	1.86101	0.896959	0.827703	2.042993926504985e-51	True	54M
AGGTCACAGAAGTGTGACGAAAGAACT	CTGGCCGAAACAAGATTAAGATTAAGA	(octopus_NC_068982.1_29312221)	121.0	2623.0	0.0461303850552802																				4.58898e-10	0.204992	2623.0	15.0	6.28136	4.60846	4.21045	1.0951017679131577e-06	True	54M
AGGTCACAGACAAAACGGTAAACATAG	AGCTTGCCTGCCGTCTTGTGGATAATG	(octopus_NC_068985.1_96457832) (octopus_trinity_TRINITY_DN48486_c1_g3_i15.p1_714)	3.0	1487.0	0.0020174848688634																				2.21314e-09	0.351698	1487.0	13.0	0.726482	0.131137	0.121722	4.921271786259299e-06	True	54M
AGGTCACTACGAACATAGATTTGCCCA	TTTATATCAATTTTGAAGTAACTTGGA	(octopus_NC_068985.1_25463729) (octopus_trinity_TRINITY_DN56425_c4_g3_i5.p1_5895)	2.0	957.0	0.0020898641588296																				3.1258e-47	0.515323	957.0	5.0	0.895596	0.240334	0.214211	4.926304720181772e-43	True	54M
AGGTCACTATGTTATTGTTCATAAGGG	CATGGGTTCGATTCCCGATCAGGAAGG	(octopus_NC_069010.1_2483393)	1.0	182.0	0.0054945054945054																				5.97001e-20	0.849359	182.0	9.0	1.04017	0.384615	0.384615	3.1079531750483167e-16	True	54M
AGGTCACTGAGACTCATCGCTTAAAAA	GCAAGGCCTCCGCTGCTGTCTATCTGG	(octopus_NC_068982.1_186656356)	44.0	363.0	0.1212121212121212																				3.31602e-06	0.467856	363.0	11.0	2.05232	1.38017	1.14601	0.0050482695790545	True	54M
AGGTCACTGTTGTTGTCGTTGTTGCTG	CTGATGATGATGATGTTGATGATGACA	(octopus_NC_068987.1_4964676) (octopus_trinity_TRINITY_DN44886_c5_g1_i9.p1_119)	5.0	871.0	0.0057405281285878																				1.78046e-13	0.402711	871.0	15.0	1.14824	0.3031	0.3031	5.836588639496367e-10	True	52M2S
AGGTCACTTGCTATGCAAGTACATCTC	TGTAATACATATATATATATGTATTAA	(octopus_NC_068987.1_29983470)	281.0	3746.0	0.0750133475707421																				5.4528500000000006e-24	0.208055	3746.0	15.0	4.51226	9.45115	6.69754	3.560530575922469e-20	True	54M
AGGTCACTTGCTATGCAAGTGCATCTC	CGATATTAATAATAATTTCTAATTAAG	False	22.0	831.0	0.02647412755716																				4.53072e-10	0.275606	831.0	10.0	2.29442	2.81949	1.9651	1.0818187746745928e-06
AGGTCAGCAGTGAAATACATTTACTGA	CAAGGAGAGTCATAGAACTGATGGAAC	(octopus_NC_068983.1_87044926)	9.0	303.0	0.0297029702970297																				4.67993e-10	0.735684	303.0	9.0	0.985821	0.508251	0.359736	1.11571471834813e-06	True	36M3D18M
AGGTCAGCATTCCATGCTTAGATTTTC	TAGAGACAATACTTCCAAGATCATGTG	(octopus_NC_068981.1_120024476)	3.0	1034.0	0.0029013539651837																				4.9988e-37	0.483366	1034.0	13.0	1.17941	0.474855	0.474855	5.691211171144218e-33	True	54M
AGGTCAGCTACAATCTAGTCGACGTGT	CATAAAAATTGCTCAAGCCGTGACCAT	(octopus_NC_069008.1_7217171)	1.0	70.0	0.0142857142857142																				8.00131e-11	1.0	70.0	4.0	1.16524	0.5	0.5	2.061424216069418e-07	True	54M
AGGTCAGCTTAAATTCTTTGTAGTCAG	AAAGATCAGGCTCTCGTCCTTCTTTAA	(octopus_NC_068982.1_61565231) (octopus_trinity_TRINITY_DN51614_c4_g2_i15.p1_728)	1.0	292.0	0.0034246575342465																				1.46273e-06	0.524751	292.0	12.0	0.960958	0.25	0.25	0.0023341008234308	True	2S52M
AGGTCAGGCAGGACTCCACTGTTATTG	TGTCGGGGTGACTGCATTGCACCACTC	(octopus_NC_068989.1_9774259) (octopus_trinity_TRINITY_DN55162_c3_g2_i6.p1_570)	1.0	616.0	0.0016233766233766																				5.08239e-06	0.329399	616.0	13.0	1.03652	1.31169	1.09903	0.0075416809132184	True	47M7S
AGGTCAGGGCACAAAATATATATCTAT	ATATATGTGTATATGTGTATGAGTGTG	(octopus_NC_069006.1_23892458)	3.0	753.0	0.0039840637450199																				1.85781e-09	0.253062	753.0	13.0	1.32718	0.960159	0.958831	4.163200481135515e-06	True	54M
AGGTCAGGTAGCAACAGACCAACAGCG	TCACTGTTTTGTCTCTTCCACTCCTGG	(octopus_NC_068986.1_3518001)	64.0	752.0	0.0851063829787234																				3.90083e-08	0.302646	752.0	14.0	2.61781	1.0133	0.986702	7.554861173613498e-05	True	54M
AGGTCAGGTGCAAGGGACAGGGTCAAG	TTTGGTACGTTATCCCCAAGCTTCTTC	(octopus_NC_069007.1_21337631) (octopus_trinity_TRINITY_DN53647_c8_g1_i2.p1_1512)	1.0	122.0	0.0081967213114754																				7.14029e-13	0.926065	122.0	7.0	1.23058	0.385246	0.385246	2.22385091812109e-09	True	54M
AGGTCAGTGGGGCGGTTTAAGCGATTC	ATGGCATTATTCCGCCGGAGACCTTGT	(octopus_NC_069000.1_27394858) (octopus_trinity_TRINITY_DN56007_c3_g4_i1.p1_2352)	10.0	1250.0	0.008																				5.31167e-27	0.46283	1250.0	13.0	1.08333	0.264	0.2624	4.034910479992965e-23	True	54M
AGGTCATAAACATGTGTGCAGATGATT	GTGTTTATGTATGTGTGTGTGTGTTTG	(octopus_NC_069009.1_2689655)	27.0	583.0	0.04631217838765																				6.98986e-50	0.818777	583.0	11.0	1.39594	2.04631	2.0446	1.1882814487734761e-45	True	3S51M
AGGTCATCCATATATAAAAGGTGGCTG	ACTGTTTTGCCGTAACATTTGTATCTG	(octopus_NC_068993.1_32755500) (octopus_trinity_TRINITY_DN49004_c5_g1_i6.p1_75)	18.0	149.0	0.1208053691275167																				1.02501e-06	0.636594	149.0	9.0	2.87025	2.87919	2.65772	0.0016688821167593	True	54M
AGGTCATCGTTGATAATCATCAAGGGG	TTGGACGACTGTCTCTGAAATAGACAA	(octopus_NC_068990.1_78271421)	6.0	448.0	0.0133928571428571																				4.30937e-09	0.340887	448.0	13.0	1.13392	2.65625	2.27455	9.288070361792052e-06	True	54M
AGGTCATCTTGATTTATCATAAGTATA	TGCAAATAAATTTGCTAAGATGTAGTG	False	1.0	802.0	0.0012468827930174																				1.21557e-10	0.368439	802.0	13.0	1.10214	3.45387	2.76185	3.077340882091823e-07	True	13S41M
AGGTCATCTTGTTTAATTCCTAATTCC	CTTCCTGCAAAAGAAATAAGAAATAAT	(octopus_NW_026301526.1_5)	272.0	1540.0	0.1766233766233766																				2.17117e-17	0.342278	1540.0	13.0	1.77197	4.36039	3.77727	9.569215588058912e-14	True	54M
AGGTCATGACCACTACAAAAGATTGTA	GCAGAGCACTGATTCTGCCTAGCTCAT	(octopus_NC_068983.1_149681039)	1.0	223.0	0.0044843049327354																				1.05609e-06	0.544304	223.0	12.0	1.21715	0.412556	0.412556	0.0017163427587793	True	54M
AGGTCATTGCGTAAAGTGAACCTAGCA	CTGGTAATGCCAACAGAAGGTGCACCA	False	2.0	583.0	0.0034305317324185																				3.82631e-25	0.67271	583.0	11.0	1.30753	5.96913	4.41681	2.65431602497322e-21
AGGTCATTGTGTCAAAGATCTGCACCT	CTCCTATCTGGTTACTGCCTGGGTATG	(octopus_NC_068987.1_47980759) (octopus_trinity_TRINITY_DN51552_c6_g1_i4.p1_461)	1.0	336.0	0.0029761904761904																				2.50876e-11	0.627059	336.0	13.0	1.03763	0.366071	0.330357	6.786534808851433e-08	True	54M
AGGTCATTTCTAATACTTGTTGAGCAC	TTGGTGAAGCATCTAGAATCTCCGACA	(octopus_NC_068996.1_6243716) (octopus_trinity_TRINITY_DN54536_c7_g3_i7.p1_551)	1.0	515.0	0.0019417475728155																				1.20611e-25	0.733319	515.0	13.0	1.20324	0.401942	0.401942	8.57566681256401e-22	True	2S52M
AGGTCCAACAGCATGAATGATAGTCTT	GCATTTTAGTTTACCAGCTTTAGTTGA	(octopus_NC_068981.1_198309143) (octopus_trinity_TRINITY_DN51587_c0_g1_i13.p1_43)	68.0	1202.0	0.0565723793677204																				5.38172e-34	0.402436	1202.0	12.0	1.54744	0.514975	0.480865	5.4719314467148446e-30	True	54M
AGGTCCAACTTCTAATTCATTGATATC	ATTATTATACAACTCTAGAGTTGTTAA	(octopus_trinity_TRINITY_DN54943_c1_g2_i15.p1_547)	15.0	1664.0	0.009014423076923																				7.67142e-96	0.576677	1664.0	9.0	1.33519	0.490986	0.451322	3.1650900851061243e-91	True	43M4894N11M
AGGTCCAAGAGTAACACTAATGAACAT	ATCATCAGCGAGTCTAATTTCTCCCAG	(octopus_NC_069006.1_22433226)	2.0	755.0	0.0026490066225165																				4.851209999999999e-20	0.408221	755.0	15.0	1.13111	0.352318	0.321854	2.538864507587462e-16	True	54M
AGGTCCAAGTACATAGTAGCAATAGGC	GCTGGATTAGCAGAGGTACTCAGAATC	(octopus_NC_068981.1_191435993)	3.0	5472.0	0.000548245614035																				3.96054e-99	0.413922	5472.0	15.0	1.31405	1.38414	1.37555	1.7065169202532962e-94	True	52M2S
AGGTCCAATGGTGTGTTATTGTTATTA	TTTTTATGGTGAAAGTCGGCTCCTAGG	(octopus_NC_069010.1_1063247) (octopus_trinity_TRINITY_DN56238_c2_g1_i15.p1_306)	1248.0	5950.0	0.2097478991596638																				8.58099e-25	0.170332	5950.0	15.0	2.02764	1.38622	1.35311	5.845516764449044e-21	True	47M7S
AGGTCCAGAACTGTCTGGTACAACCCA	TGTATATGTGAAAGTGATTAGGCTGAA	(octopus_NC_068982.1_105172771) (octopus_trinity_TRINITY_DN45646_c6_g1_i1.p1_2387)	2.0	682.0	0.002932551319648																				8.34382e-13	0.419866	682.0	13.0	1.18797	0.42522	0.398827	2.5833403339223543e-09	True	40M2D14M
AGGTCCAGTTAACCTGCGAGGGAGAAG	TTTTATACGTGACCAGCGTCTGGATTG	(octopus_NC_068982.1_191339314)	3.0	574.0	0.0052264808362369																				1.1519599999999998e-49	0.938059	574.0	13.0	1.07002	0.404181	0.292683	1.946232274053808e-45	True	32M1D22M
AGGTCCATGTAGAGGTCTTTTCCATCT	CCCCAGCGGCCGACGACGCCGCTGAGG	(octopus_NC_069000.1_27395143) (octopus_trinity_TRINITY_DN56007_c3_g4_i1.p1_2067)	49.0	527.0	0.0929791271347248																				9.81323e-10	0.362752	527.0	10.0	1.75936	0.605313	0.601518	2.26385171297018e-06	True	54M
AGGTCCATGTTCTTCCTTTAACTCGTT	TGGCAAAACCAAAATCTGTTACCTAAG	(octopus_NC_069008.1_18625099) (octopus_trinity_TRINITY_DN44835_c9_g1_i24.p1_56)	18.0	612.0	0.0294117647058823																				1.2548e-33	0.851721	612.0	12.0	1.35238	0.48366	0.480392	1.257915342726405e-29	True	54M
AGGTCCCATGGTTTTGGGAGCAGCATC	TGCTAATGGGAAGCTTGGACGCTTCCA	(octopus_NW_026383773.1_1134)	2.0	1359.0	0.0014716703458425																				3.65646e-141	0.897511	1359.0	11.0	1.18054	0.87638	0.87638	2.54791164625861e-136	True	54M
AGGTCCCTCAAGAAATTTTGTAAAGAA	TTGGAATCAACAGTAAACGCAAACGTG	(octopus_trinity_TRINITY_DN54334_c5_g8_i3.p1_42)	12.0	8997.0	0.0013337779259753																				6.7349e-189	0.506021	8997.0	13.0	1.27549	0.468489	0.436479	7.285347090098492e-184
AGGTCCCTGAATAAGGTTTGTTTAAGG	ATGTTGAGCAAAACACCCCATGTTTCC	(octopus_NW_026330467.1_23630)	131.0	1001.0	0.1308691308691308																				1.8469e-10	0.298121	1001.0	13.0	2.63031	6.33167	4.53147	4.591361574352357e-07	True	54M
AGGTCCCTGAATATGGTTTGTTTAAGG	ATGTTGAGCAAAACACACATGTTTCCA	(octopus_NC_068989.1_90096640)	1.0	356.0	0.0028089887640449																				1.1004e-30	0.87299	356.0	13.0	1.11956	0.497191	0.497191	9.80957494829811e-27	True	54M
AGGTCCCTGCTTGGTATTTCTCATACA	CACTGAAGCAACCGAACGTAACACCAC	(octopus_NC_068989.1_70040368) (octopus_trinity_TRINITY_DN54572_c0_g1_i5.p1_4475)	39.0	239.0	0.1631799163179916																				4.59335e-12	0.626307	239.0	9.0	1.56885	0.903766	0.903766	1.3300725284734232e-08	True	54M
AGGTCCGAAGAGCAAACTTGACAGCAG	CCGCAGTGGCCCTTGACCACCTCACCC	(octopus_NC_069003.1_23622146) (octopus_trinity_TRINITY_DN56295_c0_g2_i2.p1_225)	1.0	126.0	0.0079365079365079																				5.13011e-08	0.685897	126.0	7.0	1.11741	0.507937	0.507937	9.798020373730774e-05	True	54M
AGGTCCTAGTGGTTACATCTTTTGCTC	TTCCACAGTGACCAGAAGGTGTCCCCT	(octopus_NC_069005.1_32199901)	3.0	394.0	0.0076142131979695																				3.74808e-11	0.548474	394.0	13.0	1.2618	0.373096	0.373096	9.97160296313615e-08	True	54M
AGGTCCTATATGCAAAGTTGCTGTAAA	TATTGTATGCTTTGATGCACTAAAACC	(octopus_NC_069001.1_1836806)	1.0	361.0	0.002770083102493																				2.94882e-06	0.423789	361.0	15.0	0.984549	0.290859	0.290859	0.0045185404370247	True	54M
AGGTCCTGGAGGACCAGGAGGCCCCTG	TTGCGGCGAAGATTGACTGGTGAGAGA	(octopus_NC_069009.1_255204) (octopus_trinity_TRINITY_DN47090_c6_g1_i7.p1_601)	2.0	258.0	0.0077519379844961																				1.11519e-06	0.56131	258.0	7.0	0.95362	0.170543	0.170543	0.0018068277900802	True	54M
AGGTCCTGTAGGCGATTTTGCTAATGA	AATAGCTGTTTTGGAGTCATCCAACTT	(octopus_NC_068982.1_74738207) (octopus_trinity_TRINITY_DN47124_c6_g1_i2.p1_406)	1.0	671.0	0.0014903129657228																				6.87026e-42	0.630793	671.0	14.0	1.07126	0.357675	0.357675	9.23260378253033e-38	True	54M
AGGTCCTTAAAGTTCATACCATTAAGA	CCTATTTCACTGGCAACTCCACAAAGG	(octopus_NC_068999.1_51632429) (octopus_trinity_TRINITY_DN53922_c3_g1_i8.p1_1863)	15.0	1102.0	0.013611615245009																				1.36388e-17	0.480162	1102.0	14.0	1.0991	0.267695	0.245917	6.097113722144764e-14	True	54M
AGGTCCTTGTTCAAAATCCACAATTAA	CTTGTCCTCTTTTAGTCTAAAATCTAT	(octopus_NC_068991.1_52673658) (octopus_trinity_TRINITY_DN49713_c2_g2_i1.p1_505)	1.0	916.0	0.0010917030567685																				6.80116e-06	0.251246	916.0	9.0	1.01174	0.638646	0.623362	0.0099123703082704	True	54M
AGGTCCTTTTCGAAAGGTTCTAATTCC	ATGTTTGGTGGTAGATTTTTCGTAGAT	(octopus_NC_068997.1_47540914)	4.0	2086.0	0.0019175455417066																				4.54594e-31	0.540441	2086.0	10.0	0.818388	1.06807	0.722435	4.117783211901453e-27	True	54M
AGGTCGAAGGGGTTAAGTTGACTCTCA	GAAAGACGAAATAGATAATCAAGAGAT	(octopus_NC_068994.1_6977888)	56.0	755.0	0.0741721854304635																				2.80552e-08	0.207107	755.0	8.0	1.05318	0.22649	0.205298	5.523377092449678e-05	True	54M
AGGTCGACTTTGCCTTTCATCCTTTCG	GGGTCGATTAAATAAGAAGTACCAGTT	(RF_all_LGKD01090775.1/9967-9518_205) (octopus_NC_068982.1_136108589) (octopus_trinity_TRINITY_DN52582_c8_g5_i6.p1_226)	178.0	3294.0	0.0540376442015786																				1.52511e-11	0.185887	3294.0	15.0	7.13023	12.6184	5.85428	4.210338188520538e-08	True	9S45M
AGGTCGACTTTGCCTTTCATCCTTTTG	GGGTCGATAAATTAAGTACCAGTTACG	(RF_all_LGKD01090775.1/9967-9518_205) (octopus_NC_068986.1_30200601) (octopus_trinity_TRINITY_DN52582_c8_g5_i6.p1_223)	54.0	1494.0	0.036144578313253																				7.58385e-19	0.1799	1494.0	14.0	4.48799	6.05756	4.29183	3.684129231279287e-15
AGGTCGAGTAGCCCACCCTGCTCAAAA	TGTCCCTGAATAAGGTTTGTTTTAAGG	(octopus_NC_068982.1_5372046)	34.0	188.0	0.1808510638297872																				6.01686e-06	0.58767	188.0	8.0	1.8905	2.60106	2.26064	0.0088356117067249	True	54M
AGGTCGATAAATTAAGTACCAGTTACG	TACTGGAGTCGATGCAATCAAATTAAT	(octopus_NC_068996.1_27575995)	16.0	236.0	0.0677966101694915																				1.08021e-06	0.522791	236.0	11.0	3.43754	6.39407	4.52542	0.0017533696670331	True	54M
AGGTCGATTGTCTATTTTGGGTAAACC	GTCTGCAGTCATTCCACGCATCACAGT	(octopus_trinity_TRINITY_DN46567_c1_g2_i4.p1_823)	12.0	822.0	0.0145985401459854																				2.99798e-12	0.219745	822.0	13.0	0.981479	2.8382	2.13017	8.832540191522414e-09
AGGTCGGAGGAGGATGTGGTGGTGGTG	GTGATACGTGCTTTTGAACGGCTTTCA	(octopus_NC_068991.1_18570492)	3.0	205.0	0.0146341463414634																				7.05462e-18	0.836232	205.0	11.0	1.43995	9.20488	6.12683	3.2161374880553323e-14	True	15M3D39M
AGGTCGGATGCAGATGCTGCACTTGAG	AGAGAGAGAGAAAGAGAGACAGAGATA	(octopus_NC_068986.1_11102686) (octopus_trinity_TRINITY_DN49097_c7_g1_i12.p1_196)	23.0	1615.0	0.0142414860681114																				1.23522e-36	0.802627	1615.0	14.0	1.26785	1.01548	1.00619	1.3864890407101358e-32	True	24M2D30M
AGGTCGGCATATAAGAATGTATCTATC	AAATGCTATAACAAACACAATCAAAGC	(octopus_NC_068998.1_12318654) (octopus_trinity_TRINITY_DN44247_c7_g2_i1.p2_187)	2.0	232.0	0.0086206896551724																				3.54466e-07	0.546542	232.0	8.0	1.30014	1.1681	1.1681	0.0006117349079384	True	54M
AGGTCGGTGCAGCATTCATTTAGTATA	TCCATGGGTGCTCCCTCGGAATCGAAC	(octopus_trinity_TRINITY_DN56238_c2_g1_i15.p1_195)	626.0	3979.0	0.1573259612968082																				1.40549e-74	0.41334	3979.0	15.0	2.58413	1.19301	1.18246	4.139999518275849e-70	True	40M14S
AGGTCGTATATGGACCGACTCGTCTTG	TATGTGTTTGCCAGTCAGATCTGGAAC	(octopus_trinity_TRINITY_DN50838_c5_g1_i7.p1_1438)	2.0	421.0	0.004750593824228																				5.5192e-07	0.515037	421.0	12.0	1.20093	4.10214	2.36105	0.0009301125931674	True	15S39M
AGGTCGTATTTTGCATGAACTGGAGAA	GTACTGGGATCTAGTGTCCAGCCAGAG	(octopus_trinity_TRINITY_DN56008_c3_g1_i21.p1_39)	13.0	215.0	0.0604651162790697																				1.13816e-07	0.478902	215.0	8.0	1.19827	4.66977	3.53023	0.0002087603477507	True	24M10716N30M
AGGTCGTCCGCCTAACTGATCCATTTG	TCCGCCCATGTGGTCAGGCCCTCTACT	(octopus_NC_068985.1_121691993) (octopus_trinity_TRINITY_DN50935_c3_g1_i1.p1_3502)	22.0	918.0	0.0239651416122004																				3.70941e-09	0.402397	918.0	15.0	0.99557	0.22658	0.213508	8.051560084913301e-06	True	52M2S
AGGTCGTCTGTTTGAAGCCAGCTTCTT	TTTCCAGTCCTCCAGGGTAACTGCTTG	False	52.0	513.0	0.1013645224171539																				1.09491e-11	0.494257	513.0	11.0	1.58343	0.592593	0.592593	3.063723485985028e-08	True	48M6S
AGGTCTAACACAGACACACAAACATAT	ATATATATCTCCAAGGGTCTACTAAAT	False	13.0	529.0	0.0245746691871455																				6.65005e-12	0.431566	529.0	13.0	1.34481	1.67675	1.57278	1.8984093354611412e-08	True	41M13S
AGGTCTAACGTGTAGTGTTTTATTTCA	CGATCTCCAGTATTCATCTTGAAGAAT	(octopus_trinity_TRINITY_DN55639_c0_g1_i13.p1_252)	2.0	1734.0	0.0011534025374855																				2.2426200000000003e-53	0.509504	1734.0	13.0	1.16238	0.364475	0.359285	4.187815006114182e-49	True	41M668N13M
AGGTCTAATCTATTATTGATTAGATTA	GGATTGTTCCTAAGTTTAAAAATTCCA	(octopus_NC_069004.1_35944557)	19.0	434.0	0.0437788018433179																				5.13183e-07	0.361923	434.0	13.0	1.25637	0.387097	0.366359	0.0008682650847888
AGGTCTAATGATTAAAGTTTTTCCCAA	AGTTAGTCACAGATGACAATGCAGCAA	(octopus_NC_068983.1_37527717)	5.0	5558.0	0.0008996041741633																				7.23678e-208	0.560648	5558.0	15.0	1.22896	0.402483	0.38665	9.037608472530471e-203	True	2S52M
AGGTCTACAAACAGCCACATTCATGAT	GGTTACAAAAACCGTTCTTTGGCTGAT	(octopus_NC_068988.1_13424849)	3.0	789.0	0.0038022813688212																				8.08037e-10	0.391145	789.0	15.0	1.3555	0.416984	0.401774	1.8802969072146768e-06	True	54M
AGGTCTACAATAAAATAGACTGTCCTT	CCTAAATCTCTTCTCACTATTAAGACA	(octopus_NW_026376917.1_1064)	4.0	171.0	0.023391812865497																				2.09483e-06	0.525701	171.0	8.0	1.38164	0.853801	0.842105	0.0032743729442643	True	54M
AGGTCTACATTAGCAGAAATTTAAACT	GGAAATGCAAAGAGACAGATTCCGTCG	(octopus_NC_068995.1_15182461)	7.0	1707.0	0.0041007615700058																				7.59359e-38	0.538741	1707.0	15.0	1.05224	0.271822	0.270064	8.912518734112736e-34	True	54M
AGGTCTACTGAATCGGGGCTGAAGTGC	GGCAATGCAGTTCTAAGGACATTGCGT	(octopus_NC_068994.1_5103660)	2.0	344.0	0.005813953488372																				1.57859e-37	0.883029	344.0	9.0	1.47257	0.523256	0.517442	1.8315907292401588e-33	True	54M
AGGTCTACTTGGAATAGATGGCGTAGG	TACTGGCCTAGAAGTTGGCATTGGCGG	(octopus_NC_068982.1_111358629) (octopus_trinity_TRINITY_DN53750_c1_g2_i2.p1_2362)	2.0	909.0	0.0022002200220022																				9.02875e-18	0.577366	909.0	13.0	0.917932	0.19692	0.194719	4.0867568282290994e-14	True	54M
AGGTCTAGCTACTATGTCTAGCAAGCA	GAGCGACCTTGTGTTAGCTTCAGCATT	(octopus_NC_068994.1_48031364)	1.0	561.0	0.0017825311942959																				4.57284e-59	0.903513	561.0	13.0	1.15248	0.529412	0.502674	9.828717506407575e-55	True	54M
AGGTCTATGAAGTCTTCGCTTGCACTT	GAACTTCCTTTGTCATCTGTAGTGCTG	(octopus_NC_068985.1_121202712) (octopus_trinity_TRINITY_DN43290_c2_g2_i9.p1_422)	36.0	5087.0	0.007076862590918																				8.72362e-141	0.586836	5087.0	13.0	1.23109	0.787891	0.680951	6.0515060716381516e-136	True	3S51M
AGGTCTATGTTTGTGATGGTTAATTGG	GGCAGGGGTGCTAGGAGTGTGGCCTGG	(octopus_NC_068999.1_49132501)	1.0	384.0	0.0026041666666666																				8.35119e-10	0.613176	384.0	11.0	1.01997	1.57812	1.57812	1.940502079856475e-06	True	54M
AGGTCTATTACAGTGATATTCACCACA	GCATATACTTCCTCTGGTGATTCGTTT	(octopus_trinity_TRINITY_DN50375_c5_g2_i32.p1_1269)	6.0	286.0	0.0209790209790209																				4.51759e-11	0.640124	286.0	10.0	1.41141	5.16783	3.34266	1.1924578300511996e-07	True	14S40M
AGGTCTCCGTCCATCATCAGGTCCTCC	AGCTGTAGTTGCGCTGTGGCAGACAGT	(octopus_trinity_TRINITY_DN52651_c6_g3_i3.p1_114)	2.0	473.0	0.0042283298097251																				3.61092e-17	0.525194	473.0	10.0	0.943384	0.245243	0.186047	1.5676921963838016e-13
AGGTCTCTATATATTGAACAAACCGAT	GATTTGGTTTGCTCAGACCATTTATCA	(octopus_NC_068989.1_3306865) (octopus_trinity_TRINITY_DN52537_c7_g1_i31.p1_1115)	2.0	894.0	0.0022371364653243																				2.8885e-13	0.291275	894.0	15.0	1.15818	0.393736	0.388143	9.303223413577011e-10	True	54M
AGGTCTCTGATTTAAGGATAACTTATT	CCCTTCCTCTCACCAATCACAGAAGCC	(octopus_NC_068986.1_91267905)	40.0	336.0	0.119047619047619																				6.96584e-14	0.602057	336.0	8.0	1.81714	0.541667	0.508929	2.3621502670467816e-10	True	54M
AGGTCTCTGATTTTATTTAGCATTATG	GTGGTGATATATATATATATATACCCC	(octopus_NC_069000.1_26333618)	114.0	1261.0	0.0904044409199048																				1.23115e-08	0.253026	1261.0	15.0	1.68146	0.932593	0.9318	2.5245738525698187e-05	True	4S50M
AGGTCTCTGGGTCTGAAACATGTAAAT	GTTACTTAACTTTCCCCATTTCACACC	(octopus_NC_068994.1_12764394)	17.0	751.0	0.0226364846870838																				6.21339e-07	0.263568	751.0	15.0	2.74848	1.03728	1.03196	0.0010403990438831	True	2S52M
AGGTCTCTGTTTTGATTTTCATAATTT	TATTACTGTGCAAATGTAGAGTTGTTA	(octopus_trinity_TRINITY_DN50982_c0_g1_i19.p1_551)	23.0	1007.0	0.0228401191658391																				1.7432e-07	0.232685	1007.0	9.0	1.24367	0.418073	0.418073	0.0003125399437754	True	10S44M
AGGTCTCTTTAACTCTTTGTTCTTCAA	ACATGCAACTGTTGTTGTTTCTGTTGC	(octopus_NC_068983.1_41704204) (octopus_trinity_TRINITY_DN50131_c4_g1_i1.p1_131)	1.0	209.0	0.0047846889952153																				4.81952e-21	0.9375	209.0	10.0	1.01907	1.82297	1.78469	2.6733236236459808e-17	True	54M
AGGTCTGAAATTTTGGAGGAGGGGGTC	TAGTTGGCAGGGCCTCTAACAAAGGCC	False	1.0	130.0	0.0076923076923076																				1.44316e-11	0.77704	130.0	7.0	1.41524	0.584615	0.546154	3.9937044845067165e-08
AGGTCTGAACATAAAAACAAACATTAA	TATTATATACACACACACACACATTCT	(octopus_NC_068989.1_73189175)	3.0	110.0	0.0272727272727272																				1.20299e-07	0.781085	110.0	9.0	1.65293	2.69091	2.14545	0.0002200244911689	True	54M
AGGTCTGCTTGGTCCAGGTGAAGAAGG	CCTAAAGAAAATGATTATAAGTTTTGT	(octopus_NC_068982.1_111358689)	47.0	1458.0	0.032235939643347																				5.11785e-35	0.383687	1458.0	15.0	1.64413	7.7085	7.08573	5.407361455060689e-31	True	54M
AGGTCTGGATTGATGAACCGTTGGGCT	TTACCATACGCAACGTGACTAAGAGAA	(octopus_NC_069007.1_16815214) (octopus_trinity_TRINITY_DN53035_c5_g1_i18.p1_234)	5.0	4110.0	0.0012165450121654																				4.63718e-73	0.417438	4110.0	14.0	1.15457	0.342092	0.311922	1.330005986125067e-68	True	54M
AGGTCTGGGTACATGGAGTAAATAAAA	CCATAGCATAAACAAGTAAATATAAGA	(octopus_NW_026421422.1_29386)	230.0	984.0	0.2337398373983739																				5.27805e-07	0.229206	984.0	15.0	2.47954	4.40244	2.54776	0.0008915854838707	True	54M
AGGTCTGTACCGTTCGAAACTAAGACA	GCTACAAAAGAGACGACATCAATTATG	(octopus_NC_069007.1_17683270)	116.0	12930.0	0.0089713843774168																				0.0	0.545444	12930.0	11.0	1.24396	1.11918	1.09667	0.0	True	54M
AGGTCTGTGACTAAAACAAAGGATTTT	CCACTCTTCGTGGCAAGCCCACTATAC	False	43.0	1394.0	0.0308464849354375																				2.30806e-42	0.510367	1394.0	15.0	1.75884	0.599713	0.597561	3.149118440907774e-38
AGGTCTGTGGATGGTGAAGGTAGACTT	GGGACTAGGCCACAGCAACAATTTACA	False	6.0	5836.0	0.001028101439342																				3.07718e-86	0.407673	5836.0	14.0	1.24613	0.445682	0.434373	1.1060630410316196e-81	True	54M
AGGTCTGTGGGTCCAGTAATTTTGTGA	CGATTCATCAAGACTTGCTGCCGAAAA	(octopus_NC_068989.1_69259323) (octopus_trinity_TRINITY_DN53437_c2_g4_i15.p1_1213)	1.0	388.0	0.0025773195876288																				2.41971e-08	0.466367	388.0	12.0	1.00536	0.275773	0.275773	4.800307810663288e-05	True	54M
AGGTCTGTTTGACCAGGGCAGACTCGG	ATGGTAATGTATATTTTTATATATATA	False	4.0	1843.0	0.0021703743895822																				2.3313300000000007e-56	0.50468	1843.0	11.0	1.25652	0.416169	0.412914	4.6959509322489055e-52	True	3S51M
AGGTCTTCAGATGTCAAAAGGGAAATA	AAATCAAAGACACCGCCAGCAGCAACC	(octopus_NC_068988.1_95678408) (octopus_trinity_TRINITY_DN44500_c5_g1_i2.p1_456)	1.0	127.0	0.0078740157480314																				7.64905e-16	0.952381	127.0	8.0	1.11571	0.503937	0.503937	3.0193988056994044e-12	True	54M
AGGTCTTCATCAATTGTAAGGAACTCG	AATCAAAGAGCCCGGCAGTGTTATCCT	(octopus_trinity_TRINITY_DN52371_c7_g2_i1.p1_644)	103.0	3921.0	0.0262688089773017																				2.15244e-21	0.276545	3921.0	15.0	0.887865	0.199694	0.185412	1.2189577533980029e-17	True	37M1950N17M
AGGTCTTCCAACCAGTTGGCAGTGAAA	AACGGTGATAGAAAATTTTTGCCGTTG	False	8.0	734.0	0.0108991825613079																				4.66608e-06	0.215467	734.0	14.0	1.31168	4.46594	4.42234	0.0069599096639256	True	25M392N29M
AGGTCTTGAAGATCTTCAGCTGGTAGT	AGTAGTAGTAGTAGTAATTATATTAGT	(octopus_NC_068993.1_9024540)	7.0	620.0	0.0112903225806451																				8.80823e-09	0.381425	620.0	14.0	1.08497	1.77258	1.55806	1.8352656205691093e-05	True	40M3I11M
AGGTCTTGACAGATACGTTTATATCGA	TTGGGACAGTCATATGAATGAGGAGGC	(octopus_NC_068981.1_89619663) (octopus_trinity_TRINITY_DN47353_c2_g1_i7.p1_161)	34.0	633.0	0.0537124802527646																				1.11993e-59	0.826227	633.0	15.0	2.29168	1.32701	1.297	2.4380054386966384e-55	True	54M
AGGTCTTGGAATATGAAATTCCACACC	AACATACATTATTCCTTCTTCTATTCT	(octopus_NW_026345389.1_360)	124.0	2029.0	0.0611138491867915																				1.10835e-48	0.766743	2029.0	13.0	1.1865	0.368655	0.349433	1.820722007171933e-44	True	54M
AGGTCTTGGGATTAAAGTTTTCACCAT	TTAGACGGTCTACTTCTTCCCAGACTT	(octopus_NC_068985.1_34179313) (octopus_trinity_TRINITY_DN48717_c4_g1_i4.p1_653)	2.0	1610.0	0.0012422360248447																				2.14245e-63	0.651515	1610.0	15.0	1.0292	0.31118	0.301242	5.053563103788806e-59	True	54M
AGGTCTTGGTTTATGATGGCTTTATTA	CATACACATACATGTGTGTGTGTGTAT	(octopus_NC_069002.1_3708054)	7.0	185.0	0.0378378378378378																				1.32848e-14	0.836821	185.0	9.0	2.11518	0.659459	0.659459	4.773328861395604e-11	True	54M
AGGTCTTGTAATATGAAATTCCACACC	AACATACATTATTCCTTCTTCTATTTT	(octopus_NW_026372515.1_166) (octopus_trinity_TRINITY_DN50462_c2_g1_i2.p1_2)	2.0	1761.0	0.0011357183418512																				2.40673e-35	0.387578	1761.0	11.0	1.12919	0.359455	0.340148	2.576394507834977e-31	True	52M2S
AGGTCTTGTAATTCCTTCAACATTGCC	TCCAACTCTGCACGCCAGCCACTAATC	(octopus_NC_069001.1_9087746) (octopus_trinity_TRINITY_DN42143_c2_g4_i1.p1_9)	5.0	7393.0	0.0006763154335181																				1.49772e-114	0.293458	7393.0	11.0	1.26169	0.431083	0.422968	7.835688057868956e-110	True	54M
AGGTCTTGTAGATATAAAGAGGAAGAC	AACATTTCACTGAGAGAAATGTTTCTT	(octopus_NW_026302928.1_5386) (octopus_trinity_TRINITY_DN53158_c1_g2_i13.p1_306)	2.0	1002.0	0.0019960079840319																				2.0605e-07	0.283235	1002.0	9.0	0.813196	0.170659	0.153693	0.0003661927519806	True	53M1S
AGGTCTTTATTATTCTTCTTGATTGCT	GTTGCCACTTCTCCTGCTGCTGCTGTG	(octopus_NC_069007.1_20839371)	1.0	179.0	0.0055865921787709																				3.8684800000000004e-18	0.858687	179.0	11.0	1.26205	0.98324	0.98324	1.7943529251170412e-14	True	1S53M
AGGTCTTTCAAAGAAAAAGTCTGAATC	GGCTTTGGTACTGCAGTGATCCCGTGA	(octopus_NC_068983.1_69839251)	14.0	209.0	0.0669856459330143																				1.2081e-08	0.625341	209.0	6.0	2.20203	0.813397	0.813397	2.479527264456103e-05	True	54M
AGGTCTTTCACAGACCCAGGGCAGATG	AGGCCCTTTGCCTCTTTAGCTGCTCAT	(octopus_NC_069006.1_23484793)	45.0	907.0	0.0496141124586549																				2.24201e-08	0.363926	907.0	9.0	1.61503	0.29989	0.298787	4.464289738401052e-05	True	54M
AGGTCTTTGCTGACCTTCAAATAAAGA	CTCCCTACTGTTGCTGCTGCTGTTGCT	(octopus_NC_068994.1_48932794) (octopus_trinity_TRINITY_DN45755_c4_g2_i4.p1_13)	1.0	183.0	0.0054644808743169																				1.42688e-14	0.842584	183.0	12.0	1.15749	0.874317	0.874317	5.114138389642628e-11	True	54M
AGGTCTTTGTCTCTGTTGCCACTGCTA	TCAGAGTATAAGTACAACCAGTCGCTT	(octopus_NC_068998.1_40471829)	3.0	96.0	0.03125																				1.90492e-16	1.0	96.0	5.0	1.45686	0.552083	0.552083	7.86195447131628e-13	True	54M
AGGTCTTTTCCATCTCCCCAGCGGCCG	ACGACGCCGCTGAGGTCATTGCGTCCA	(octopus_NC_069000.1_27395155) (octopus_trinity_TRINITY_DN56007_c3_g4_i1.p1_2055)	56.0	570.0	0.0982456140350877																				2.88286e-09	0.353386	570.0	10.0	1.77383	0.650877	0.642105	6.328159254134016e-06	True	54M
AGGTCTTTTGGTAGGAATTCCATCCAT	TTGAAGCTTTGGCATCAAACTTACTAC	(octopus_NC_068994.1_22395350) (octopus_trinity_TRINITY_DN52865_c7_g2_i2.p1_313)	1.0	189.0	0.0052910052910052																				4.24376e-06	0.562454	189.0	12.0	1.17781	0.412698	0.412698	0.0063666328750573	True	54M
AGGTCTTTTTCTCCACCACTGCATGTG	ACTCCTCTTCTGTCTCGTCCTGGGAAT	(octopus_NC_069002.1_10643531) (octopus_trinity_TRINITY_DN44240_c9_g4_i10.p1_3212)	2.0	484.0	0.0041322314049586																				1.22704e-06	0.352981	484.0	13.0	1.34934	0.458678	0.415289	0.0019771296929104	True	2S52M
AGGTGAAAAATGAAGAAATTGGGGTAA	GTGGGGAAATTTCTAAATTCCGACTTT	False	9.0	115.0	0.0782608695652174																				8.44554e-07	0.681159	115.0	4.0	3.33169	1.87826	1.87826	0.001390205302648
AGGTGAAAACAATTACTGCTGTGGTTT	GTCAACGAGACGTTTTGGCGGTGCATA	(octopus_NC_068987.1_49633318)	15.0	3753.0	0.0039968025579536																				5.47436e-18	0.251333	3753.0	9.0	0.906755	0.435385	0.408473	2.5139300225421548e-14	True	4S50M
AGGTGAAAGTGCTGGTCAGACTAGAAG	TGATCAGCCGGAGAATTGTATGTCAAC	(octopus_NC_068984.1_3220449)	3.0	320.0	0.009375																				6.282e-10	0.593496	320.0	4.0	1.18918	0.51875	0.484375	1.4779367583941238e-06	True	54M
AGGTGAAATAGAGCAGATCCTTGTAGA	AGAGTTCTTTGGATACTCGTATTAAGG	(octopus_NC_068983.1_3543282)	2.0	720.0	0.0027777777777777																				5.8218e-16	0.518887	720.0	10.0	1.3087	0.511111	0.476389	2.317778385014227e-12	True	54M
AGGTGAACAGCGAATGAGAATAATACA	AGACCTGTGGATGATGATGGTAATGAT	(octopus_NC_068994.1_48647567)	1.0	117.0	0.0085470085470085																				7.80579e-18	0.978723	117.0	7.0	1.09102	0.538462	0.521368	3.5479526422341785e-14	True	54M
AGGTGAACGACCATTAACGTTCACTTT	TCTATCTTCTCCTTGCTTAATCCTGTC	False	17.0	484.0	0.0351239669421487																				1.66169e-11	0.583131	484.0	12.0	1.17307	2.31198	1.69628	4.57187459588184e-08	True	38M9414N16M
AGGTGAAGAGACATTCAAAGAAGTAAG	AGTCGGAGCTGGAGGGGAGAGATGGGT	False	1.0	84.0	0.0119047619047619																				1.60836e-14	1.0	84.0	5.0	1.23031	2.27381	2.27381	5.7416026545225884e-11	True	1S53M
AGGTGAAGAGACGTACAAAGAAGTAGG	AATCGGAGCAGGAGGTGGGGGAGGGGA	(octopus_NC_068984.1_82685010)	23.0	155.0	0.1483870967741935																				3.28636e-06	0.878707	155.0	7.0	2.21876	3.25806	2.73548	0.0050057301417437	True	54M
AGGTGAAGATCCTTTCGGTATTCTGTA	TAGTACTATATCTGGTATAATTCTCCA	(octopus_NC_068985.1_68795387)	7.0	530.0	0.0132075471698113																				5.06697e-11	0.652509	530.0	13.0	1.02047	0.443396	0.443396	1.3310759349874685e-07	True	54M
AGGTGAAGCCAATGGCATAAGTTGACT	GGGAGCCGCGATGAGCCGATGATGAAA	(octopus_NC_068997.1_27590560) (octopus_trinity_TRINITY_DN50787_c10_g1_i4.p1_2221)	32.0	709.0	0.0451339915373765																				7.87351e-07	0.340364	709.0	14.0	1.51332	0.404795	0.401975	0.0013009753684498	True	54M
AGGTGAAGCTCTTCGTCTAGCAGAACG	GGTTCTATCAAATCTGGCTTCCATTTC	(octopus_NC_068987.1_47471874) (octopus_trinity_TRINITY_DN53076_c7_g2_i1.p1_514)	46.0	901.0	0.051054384017758																				1.24875e-10	0.30329	901.0	13.0	1.02045	0.236404	0.236404	3.157393419562978e-07	True	54M
AGGTGAAGGAGTCGGTGATGCGATAGG	GTCGAGGATGGGTGCCGGTGAGGAGAG	(octopus_NC_068989.1_74950612) (octopus_trinity_TRINITY_DN56291_c15_g3_i3.p1_244)	140.0	2660.0	0.0526315789473684																				2.43025e-50	0.557298	2660.0	14.0	1.65446	1.13308	1.09436	4.183360788404371e-46	True	52M2S
AGGTGAAGGCTCTATGCCAAAATAGCC	TGCAGGTGACTGTACATGCAATGTCAG	(octopus_NC_069002.1_37642633) (octopus_trinity_TRINITY_DN55743_c1_g1_i34.p1_142)	2.0	360.0	0.0055555555555555																				4.92716e-10	0.496808	360.0	9.0	0.990386	0.241667	0.236111	1.1720244014368454e-06	True	54M
AGGTGAAGGGGTTTTGGAAGGTTCTAC	TGGTTTCACAGACAGGCTGACATGCGA	False	42.0	1460.0	0.0287671232876712																				3.3359e-12	0.189164	1460.0	15.0	1.50038	7.52603	6.54863	9.787239045544346e-09	True	11M1476N22M20300N21M
AGGTGAAGGTAAAAGGGTGGTGGTGGT	GGTGGTGATTGAAGAAAAAGGGCAAAG	(octopus_trinity_TRINITY_DN47874_c5_g1_i6.p1_1028)	2.0	198.0	0.0101010101010101																				2.619480000000001e-18	0.868182	198.0	10.0	1.34518	7.76768	2.94949	1.2282549661895403e-14
AGGTGAAGGTCCTGTAGGCGATTTTGC	TAGTGAAACAGCTGGTTTGGAGTCATC	(octopus_NC_068982.1_74738213) (octopus_trinity_TRINITY_DN47124_c6_g1_i2.p1_412)	2.0	712.0	0.0028089887640449																				6.75842e-32	0.584279	712.0	15.0	1.16595	0.394663	0.370787	6.331552749848773e-28	True	54M
AGGTGAAGGTGAAGGGGTTTTGGAAGG	TTCTACTGGTTTCACAGACAGGCTGAC	False	46.0	1485.0	0.0309764309764309																				4.88325e-10	0.153139	1485.0	15.0	1.51493	5.26465	4.71785	1.1620326240868038e-06	True	17M1476N22M20300N15M
AGGTGAAGTTTAATACAGGGCCAGGAA	ATCAGCCTGCAACATTCGTGCACATTA	False	1.0	110.0	0.009090909090909																				1.7737e-06	0.680452	110.0	4.0	1.06555	11.4909	8.99091	0.0027987895876394	True	27M62183N27M
AGGTGAAGTTTGTGCTCAATAACTTGG	TCTTACCAACAGAGCCCCGGGCTGGTC	(octopus_NC_068987.1_89329743)	9.0	11505.0	0.0007822685788787																				2.08249e-253	0.406852	11505.0	15.0	1.20567	0.363494	0.353151	3.459645763375337e-248	True	54M
AGGTGAATACTAAATTTGAGATTATTT	CAAAAATGTGGGTCGGGGTATTAAGAT	(octopus_NC_068983.1_95588818)	2.0	215.0	0.0093023255813953																				4.19708e-06	0.595097	215.0	12.0	1.31338	2.58605	1.73488	0.0063008541136298	True	4S50M
AGGTGAATTATTCAAACCCCAAAGAAT	TCCTCTCAACACATGGCTATGATGCTC	(octopus_NC_068997.1_28322929) (octopus_trinity_TRINITY_DN50033_c6_g2_i5.p1_8)	157.0	1134.0	0.1384479717813051																				4.11196e-25	0.426625	1134.0	13.0	3.88244	8.194	8.06526	2.848028156283132e-21
AGGTGACAAATGTTCAGCACAAACATT	CACTGAAGAGTTAGTCACCTCAGCATG	(octopus_NC_068989.1_19963288)	44.0	768.0	0.0572916666666666																				8.48657e-09	0.441399	768.0	13.0	1.65643	0.47526	0.470052	1.771525025609574e-05	True	54M
AGGTGACAACATATGTAATGATGGACT	TCTCATCAGGAATCTCAACATCGACAT	(octopus_NC_068991.1_6656152) (octopus_trinity_TRINITY_DN56293_c6_g2_i3.p1_749)	6.0	3570.0	0.0016806722689075																				1.00872e-08	0.217873	3570.0	14.0	0.671638	0.094958	0.094958	2.088313618418726e-05	True	54M
AGGTGACACGTAAAAGCACCTACTACA	CTCTCTGAGTGGTTGGCGCCAGGAAGG	(octopus_NC_068983.1_104034814)	5.0	1004.0	0.0049800796812749																				3.78617e-09	0.336994	1004.0	13.0	1.58268	0.554781	0.535857	8.210089336442533e-06	True	53M1S
AGGTGACATAAATGTCAAAGAGTCTTT	GTTGAAACCAATCAAGATTTTGGTGAC	(octopus_NW_026384804.1_468) (octopus_trinity_TRINITY_DN56155_c2_g1_i20.p1_260)	2.0	1341.0	0.0014914243102162																				3.8765e-41	0.450222	1341.0	15.0	1.21603	0.430276	0.420582	5.075148638402065e-37	True	1S53M
AGGTGACATAATCATCGTACAACTGAC	GACAGCTGTGTTAGCTTGAATTACAGA	(octopus_NC_068989.1_17303929)	1.0	271.0	0.003690036900369																				5.57856e-07	0.502654	271.0	8.0	1.07127	0.416974	0.416974	0.0009396332014105	True	54M
AGGTGACATCCACACATCATATCCGTA	TTGTTTGCGAGGTATTTTGACATTGCG	False	1.0	502.0	0.0019920318725099																				4.0824e-27	0.446925	502.0	9.0	1.14368	0.503984	0.492032	3.1178216017435055e-23	True	42M12S
AGGTGACATCCACACATCATATCGCTA	TTGCCTGCGAGGTATAGATATGTTAAA	False	18.0	2458.0	0.0073230268510984																				4.98321e-06	0.150794	2458.0	9.0	0.78271	0.206672	0.179007	0.0074030102981629
AGGTGACCCTGGATCCAGCAAAACTAT	GATCAGAAACCTTTCAACCACAACATT	(octopus_NC_068994.1_3788575)	50.0	250.0	0.2																				6.37061e-06	0.474583	250.0	8.0	1.85915	0.612	0.576	0.0093214537207901	True	52M2S
AGGTGACGCCGCAGATGCTTTTGCAGG	TGCTAATTTTGCAGCCTTTGCCGGTGT	(octopus_NC_068999.1_49229598) (octopus_trinity_TRINITY_DN55846_c0_g7_i1.p1_619)	4.0	342.0	0.0116959064327485																				4.3966e-06	0.479085	342.0	13.0	1.19525	0.292398	0.277778	0.0065815499312121	True	54M
AGGTGACTAATCAGAACTTCTTTCATG	TTCTATCAATGCCATGAAAGGGTTAGT	False	8.0	792.0	0.0101010101010101																				5.50912e-13	0.542083	792.0	15.0	0.964259	0.25	0.243687	1.732545051207276e-09
AGGTGACTATGGGAACCCATAACCATT	CTGTTGAAAGGCTGCTGTACTTTGCAC	False	1.0	917.0	0.0010905125408942																				2.87657e-83	0.929223	917.0	11.0	1.07961	0.352236	0.352236	9.861868399842579e-79	True	53M1S
AGGTGACTGAGGTGGAGTTGGTAGAGG	GTGTGCTACTGCTGGCGGTGGTGGTCG	(octopus_NC_068999.1_49231753) (octopus_trinity_TRINITY_DN44395_c2_g1_i4.p1_1310)	3.0	557.0	0.0053859964093357																				1.87067e-08	0.397267	557.0	14.0	1.13747	0.32316	0.289048	3.757981880180331e-05	True	54M
AGGTGACTGCTGGTCTTCCATAAACAA	CCTTGCCCGGACTTGTGCCTCTGAAGG	(octopus_NC_068994.1_55095950) (octopus_trinity_TRINITY_DN54823_c34_g1_i3.p1_156)	1.0	176.0	0.0056818181818181																				1.27954e-07	0.701609	176.0	10.0	1.44414	1.46023	1.46023	0.0002332155584881	True	54M
AGGTGACTGTGGAAGCTGGATTTGTGC	TTGTTTCAGCCATTTTCCTAATTTTTG	False	20.0	165.0	0.1212121212121212																				7.56312e-18	0.804444	165.0	10.0	1.79145	3.19394	2.65455	3.440692762196166e-14	True	26M4732N28M
AGGTGACTTGTCCATGCCATCTCCCTG	GACAGAAGGACAGTGTTGTTGTTGCTG	(octopus_trinity_TRINITY_DN54735_c1_g2_i1.p1_943)	2.0	173.0	0.0115606936416184																				2.64353e-07	0.580039	173.0	7.0	0.987739	0.213873	0.213873	0.0004635747554785
AGGTGAGAACGAAGGTCTCAACACTTG	AGTTTTTCCTAAACAAACAACATAAAA	(octopus_NC_068994.1_58600684)	1.0	560.0	0.0017857142857142																				6.34977e-06	0.368717	560.0	15.0	0.881718	0.201786	0.201786	0.0092931378329495	True	53M1S
AGGTGAGAATGACCCCCACGGGAGCCA	GGAAGGCAGCATAGAAATGTGTCTTGG	(octopus_NC_069009.1_4121139) (octopus_trinity_TRINITY_DN43099_c4_g1_i1.p1_125)	9.0	9607.0	0.0009368169043405																				2.06797e-230	0.342303	9607.0	9.0	0.884161	0.185698	0.179452	2.974063512021414e-225	True	54M
AGGTGAGAATGGGTTCTGTTAAGCAAA	CGCGAGAAAATTTTGAAGTCAAGTTTC	(octopus_NC_069003.1_33479808)	2.0	420.0	0.0047619047619047																				4.5631e-08	0.445176	420.0	12.0	1.1241	0.390476	0.357143	8.767686284317056e-05	True	54M
AGGTGAGAATTGTTCCCAATATAGAGC	AATGTTGGGTTATGCCCTTGTGAAGTT	(octopus_NC_068990.1_17265840) (octopus_trinity_TRINITY_DN55219_c7_g1_i2.p1_1305)	2.0	302.0	0.0066225165562913																				8.69647e-07	0.378458	302.0	10.0	1.1728	0.437086	0.430464	0.0014291892979237	True	54M
AGGTGAGAGCAGAATATTATGGAAAAA	AAATTCAAATTTACAATGAAATTTGAA	(octopus_NC_068984.1_123012624)	4.0	167.0	0.0239520958083832																				1.61017e-10	0.967673	167.0	7.0	1.1901	0.832335	0.347305	4.0259185516071853e-07	True	31M1I22M
AGGTGAGAGCAGCAGTGATCAGACTCT	CTCATTGACCAAATTCCACCTATCAGA	(octopus_NW_026410757.1_66)	14.0	848.0	0.0165094339622641																				6.20414e-07	0.29002	848.0	13.0	1.41381	0.621462	0.543632	0.0010389496584961	True	54M
AGGTGAGATTCCTGTTCGAGGCATACC	TTTTCCCCTTTTTCGCATCACCAATGT	(octopus_trinity_TRINITY_DN50461_c4_g1_i10.p1_28)	8.0	317.0	0.0252365930599369																				7.606979999999999e-21	0.774825	317.0	9.0	1.43402	7.69085	5.22713	4.1750837383048885e-17	True	26M24372N28M
AGGTGAGCACATAATTTCGGAAGAGAC	CGCTGTCGAAGGGTACCAGCATGTTAC	(octopus_NC_069008.1_17937813) (octopus_trinity_TRINITY_DN52439_c10_g4_i3.p1_1211)	2.0	180.0	0.0111111111111111																				8.07427e-14	0.778429	180.0	10.0	1.20855	0.372222	0.372222	2.7235713742538474e-10	True	52M2S
AGGTGAGGACTGGCCAAATCTTCTGGT	CTAACAACAAGTGGGATATCAAATTTG	(octopus_NC_068999.1_41921935) (octopus_trinity_TRINITY_DN56423_c5_g1_i16.p1_636)	2.0	793.0	0.0025220680958385																				1.84815e-22	0.435756	793.0	9.0	1.05956	0.327869	0.308953	1.1114179737009958e-18	True	54M
AGGTGAGGAGGCAGGGGGTAGGATACG	CAGAAAACTGCAGGTGTATGTGTATGC	False	1.0	64.0	0.015625																				2.27457e-08	1.0	64.0	4.0	1.03489	0.375	0.375	4.525825184257758e-05
AGGTGAGGATAGTAATAAAGTAAGAGA	GGGTGGTAGAAGTCAAACACTTATATT	(octopus_NC_029723.1_2842)	1.0	52.0	0.0192307692307692																				3.0643e-07	1.0	52.0	4.0	1.45774	0.538462	0.538462	0.0005331366276815	True	54M
AGGTGAGGTAACCATAACAACTGAGTA	AAATGTTTTATTTAGGTGTAGTCATGT	(octopus_NC_068982.1_25896149)	2.0	290.0	0.0068965517241379																				2.78818e-20	0.760849	290.0	12.0	1.29306	0.57931	0.431034	1.4815152041440858e-16	True	54M
AGGTGAGGTATATATGTGACATCTTGC	GGCCGGGGGAGACAGACTCGAGTGAAA	(octopus_trinity_TRINITY_DN51028_c9_g1_i6.p1_59)	1.0	182.0	0.0054945054945054																				5.05062e-06	0.478261	182.0	11.0	0.976479	0.28022	0.28022	0.0074971673047929
AGGTGAGTACAACCATATAAACCAGTT	GCTGAAGAGGCGGAGCTGCCACAGATT	(octopus_NC_068985.1_31016311) (octopus_trinity_TRINITY_DN50329_c5_g1_i39.p1_944)	2.0	296.0	0.0067567567567567																				1.53801e-09	0.538875	296.0	9.0	0.880661	0.364865	0.192568	3.476880489756757e-06	True	35M1D19M
AGGTGAGTGACATCTTCTCACCACAGG	AATACACACATATGCACACACATGCAT	(octopus_NC_069006.1_24771456)	1.0	81.0	0.0123456790123456																				1.86043e-12	0.976744	81.0	6.0	1.33304	4.8642	2.93827	5.582910874363231e-09	True	54M
AGGTGAGTGGGTGTGTGTAGAGAGAGA	GATGGAGAGGAAGAGAGCGAGACAAGC	(octopus_NC_068982.1_152277917)	1.0	447.0	0.0022371364653243																				1.11492e-24	0.733975	447.0	13.0	1.21648	0.425056	0.400447	7.547397681910688e-21	True	54M
AGGTGAGTGTTCAATGGAGATGTTTGG	TTGAGCTGTGGAGGATGGAAGTAGATA	(octopus_NC_069003.1_34965791) (octopus_trinity_TRINITY_DN53737_c5_g3_i2.p1_16)	14.0	413.0	0.0338983050847457																				1.72931e-16	0.654511	413.0	11.0	1.5784	6.31477	6.16465	7.159200627788238e-13	True	54M
AGGTGAGTTATATATGTGTGTGTGTAT	CTCATCATCACTTAACATGCTTTCCAG	(octopus_NC_068983.1_88319094)	2.0	433.0	0.0046189376443418																				9.28346e-16	0.488139	433.0	13.0	1.05122	0.284065	0.258661	3.641362589102535e-12	True	1S53M
AGGTGAGTTTAGTACCTAAGAGACATT	GGTGTATCTGGTGATTTTTGTTTCTTA	(octopus_NC_068996.1_9802125)	1.0	298.0	0.0033557046979865																				1.82072e-07	0.470613	298.0	11.0	1.2464	1.08389	1.05369	0.0003257183914809	True	53M1S
AGGTGAGTTTGCAGACTGGAGCTGAAG	AACTTGTCGCATCATGTCATGTCTCAG	(octopus_NC_068985.1_4653047)	2.0	785.0	0.0025477707006369																				1.62944e-24	0.51522	785.0	12.0	1.02397	0.264968	0.242038	1.0940493605286334e-20	True	54M
AGGTGATAAGGGAATTGAAGTTTTCCC	TTGAGCCGGTCTGAAAATGAAATATGA	(octopus_NC_068991.1_44356588)	10.0	1749.0	0.0057175528873642																				3.85994e-20	0.418982	1749.0	15.0	1.04668	2.51572	2.30475	2.0331682965912955e-16	True	54M
AGGTGATAATACTAAGTTTGTCTGGGA	CTTTGAATTCTTCCATATCTTTAGCCT	(octopus_NC_068987.1_3699190) (octopus_trinity_TRINITY_DN46120_c2_g5_i5.p1_242)	1.0	249.0	0.0040160642570281																				2.3237e-09	0.536614	249.0	13.0	0.989051	0.349398	0.349398	5.154818991373523e-06	True	54M
AGGTGATACACCAGCTGGTACATCGGT	CTGATCCTGGACAAATATTTCATGCAG	False	2.0	104.0	0.0192307692307692																				2.6815e-08	0.818979	104.0	6.0	1.29136	5.46154	5.08654	5.2917425093074905e-05	True	21M19210N33M
AGGTGATACAGACACTCCCCATACACA	CATGCACCCACAAAAGACACAGACACA	(octopus_NC_068981.1_40682123)	14.0	528.0	0.0265151515151515																				3.94217e-07	0.315227	528.0	15.0	1.86263	0.729167	0.594697	0.0006763743141604	True	54M
AGGTGATAGCTAAACGCGCGTAGTTAG	ACACACTGTTGCACAAGAGTTTGGCAG	(octopus_NC_068986.1_53462635) (octopus_trinity_TRINITY_DN56263_c5_g1_i16.p1_3659)	33.0	2249.0	0.0146731880835927																				1.0937899999999999e-20	0.324423	2249.0	15.0	1.11424	0.231214	0.213873	5.947507270241849e-17	True	54M
AGGTGATATACTGAAATCCTTTCATTT	CACGATAAAATACCAAGAATCTGTTTG	(octopus_NC_069009.1_1258753) (octopus_trinity_TRINITY_DN54693_c0_g1_i3.p1_722)	140.0	1370.0	0.1021897810218978																				2.39189e-13	0.379955	1370.0	15.0	2.6993	2.32044	2.31971	7.757950572318201e-10	True	54M
AGGTGATATAGTGGGCAGGATTCTCCT	GAGGTTGGTAAGTTCATGTTTCGTTAG	(octopus_NC_068997.1_8087336)	1.0	373.0	0.002680965147453																				1.27183e-07	0.40149	373.0	9.0	1.1751	0.44504	0.44504	0.0002318852143129	True	54M
AGGTGATCAAAAGCTTTTCTTTGTAGT	TTGATTGATTGATTGATTTTTCCCTTG	(octopus_NC_068982.1_70348880)	2.0	243.0	0.0082304526748971																				7.87867e-20	0.714872	243.0	10.0	1.42234	1.73663	1.73251	4.072454679649123e-16	True	9S45M
AGGTGATCTTGAGCGTTTTCGTGAACT	GTTCGGTGAACAATTTGAATCAGGAGA	(octopus_NC_068994.1_6207873) (octopus_trinity_TRINITY_DN45778_c10_g2_i9.p1_2180)	2.0	577.0	0.0034662045060658																				6.903e-10	0.442808	577.0	15.0	1.04101	0.348354	0.332756	1.6175951296641731e-06	True	3S51M
AGGTGATGCAACCACATAGATATCCCT	ACATCGTTTGGGGTTAGCCAGGCTGTT	(octopus_NC_068995.1_5080559)	1.0	244.0	0.0040983606557377																				3.45205e-06	0.512123	244.0	12.0	1.1035	0.413934	0.413934	0.0052431883745981	True	54M
AGGTGATGCCACTGTAAGTTTTATTTT	ACATTTGGATGTGTGTATGGTCATGTA	(octopus_NC_068993.1_59000365)	7.0	595.0	0.0117647058823529																				2.78572e-15	0.505899	595.0	9.0	1.54684	0.92437	0.52605	1.0548449590713327e-11	True	27M1D27M
AGGTGATGCTGTTATTGTTGTTATCGT	CGTCGTCGTCGTCGTCATGTATATTGT	(octopus_NC_068996.1_26858597) (octopus_trinity_TRINITY_DN43047_c2_g1_i8.p1_2324)	3.0	421.0	0.007125890736342																				1.59093e-10	0.468161	421.0	11.0	1.30264	3.26603	2.33967	3.979880075038406e-07	True	23M3D31M
AGGTGATGGTGGTAATAGTGGTGTTGA	TGATAGTGTTAGTTGCGTAATGGTGGT	(octopus_NC_068985.1_33353480) (octopus_trinity_TRINITY_DN54404_c2_g1_i5.p1_121)	18.0	117.0	0.1538461538461538																				1.03517e-06	0.70082	117.0	8.0	2.09693	1.52991	1.52991	0.0016842534150317	True	54M
AGGTGATGTGATGGTCATCATTCTTGT	CACGTGTCTTCATTTTCTTCAGCTGTG	(octopus_NC_069007.1_17664744)	8.0	978.0	0.0081799591002045																				2.07777e-22	0.444394	978.0	15.0	1.33325	2.33436	2.32311	1.2464323025245213e-18	True	54M
AGGTGATGTTAAACTGGCTCTGATTGT	GCTATAGTAATACCCTTAAAATACCTG	(octopus_NC_068983.1_35069748) (octopus_trinity_TRINITY_DN52770_c2_g1_i7.p1_181)	10.0	12466.0	0.0008021819348628																				7.25192e-237	0.38158	12466.0	11.0	0.933759	0.19854	0.189636	1.086419862528656e-231	True	54M
AGGTGATTAAATGTTTCATCTCTGAAC	AAGGTCCCCACATCTCCTTGTCAGCAT	(octopus_NC_068982.1_45041221)	1.0	142.0	0.0070422535211267																				1.97573e-09	0.803697	142.0	10.0	1.31711	0.528169	0.528169	4.415059689273776e-06	True	54M
AGGTGATTACACACACACACAAACGAG	TTCTGATCAACAGGTATCCATGGTGCC	(octopus_NC_068986.1_45846907)	65.0	810.0	0.0802469135802469																				1.8810600000000002e-29	0.631876	810.0	11.0	1.69879	0.497531	0.490123	1.590327990285761e-25	True	53M1S
AGGTGATTTACTCTCTTTGTCTTCCTT	GCCCTATACAGGTTCAGCAGCTGGTGT	(octopus_NC_068982.1_187603573)	3.0	2494.0	0.0012028869286287																				1.83183e-60	0.634286	2494.0	15.0	0.958511	0.240577	0.196872	4.0619190227246907e-56	True	54M
AGGTGATTTATCATACACGGGAAGGTA	GTGTTCAATATATCAATATATTTCTTT	(octopus_NC_068989.1_10662213) (octopus_trinity_TRINITY_DN54722_c6_g1_i6.p1_342)	3.0	3007.0	0.0009976720984369																				3.65346e-27	0.258277	3007.0	9.0	1.25382	0.459594	0.447955	2.797111695584061e-23	True	2S52M
AGGTGATTTCATCTAAGTGAGCTCCAG	TAGCTTCTAGAACACGCTTGAGCTTTT	(octopus_NC_068991.1_43372616) (octopus_trinity_TRINITY_DN52478_c4_g2_i3.p1_2453)	3.0	376.0	0.0079787234042553																				9.45615e-15	0.754095	376.0	10.0	0.979979	0.260638	0.260638	3.435999640647218e-11	True	54M
AGGTGATTTGCCTTCCTCTGATTCCAC	TTTAGTTTATTGCCAGAAAGGGACTGC	(octopus_NC_069005.1_14904293) (octopus_trinity_TRINITY_DN53991_c14_g6_i1.p1_261)	2.0	284.0	0.0070422535211267																				2.35978e-25	0.831579	284.0	13.0	1.34389	0.647887	0.507042	1.6539087147062036e-21	True	35M19S
AGGTGCAAAAACAGTTCCAGAGTCATA	CACTAGTATAGAAAATTTTAAAAACAT	(octopus_NC_068983.1_32237228)	32.0	9638.0	0.0033201909109773																				4.06578e-39	0.216645	9638.0	15.0	0.667952	0.163519	0.143183	4.988465958518846e-35	True	54M
AGGTGCAAACAACTGTTGCCTTCACCA	TCAACATCATTTACGTTTGCACCTTGG	(octopus_NW_026433084.1_133) (octopus_trinity_TRINITY_DN56238_c2_g1_i1.p1_156)	272.0	4152.0	0.0655105973025048																				4.3469e-12	0.163429	4152.0	15.0	1.02512	0.281551	0.272158	1.2616967069800585e-08	True	54M
AGGTGCAAAGTCTTCTCCGGAATAGCT	TCTCCGACTAACAGGTTATGTGGGAAC	False	150.0	1565.0	0.0958466453674121																				1.93525e-17	0.444812	1565.0	14.0	1.6851	6.21214	5.37125	8.560272487975045e-14	True	20M269N34M
AGGTGCAACAGCACTAGAAGCAGTGTC	ATTCGTACTGCTCTCAGGCTGTTGAAC	(octopus_NC_068990.1_6314606) (octopus_trinity_TRINITY_DN52721_c3_g1_i2.p1_115)	2.0	974.0	0.002053388090349																				6.5741100000000014e-24	0.429545	974.0	13.0	1.10515	0.279261	0.279261	4.273157795245492e-20	True	54M
AGGTGCAAGGGACAGGGTCAAGTTTGG	TACGTTCTAACCAAGCTTCTTCATACA	(octopus_NC_069007.1_21337626) (octopus_trinity_TRINITY_DN53647_c8_g1_i6.p1_1507)	1.0	133.0	0.0075187969924812																				3.63038e-13	0.828904	133.0	8.0	1.16647	0.390977	0.390977	1.159725318494901e-09	True	54M
AGGTGCACTAAGGTGATAGCTAAACGC	GCGTAGTTAGACACACTGTTGCACAAG	(octopus_NC_068986.1_53462625) (octopus_trinity_TRINITY_DN56263_c5_g1_i13.p1_3690)	33.0	2194.0	0.0150410209662716																				7.68226e-19	0.302436	2194.0	15.0	1.12559	0.217411	0.208295	3.7308990654473545e-15	True	54M
AGGTGCAGAAGAAATAGAAAGAAGGTG	GTGCTGATGATGGTGATAATCACCAGC	(octopus_NC_068997.1_204746)	27.0	369.0	0.073170731707317																				1.90769e-06	0.568925	369.0	7.0	2.58299	0.826558	0.826558	0.0029979187516293	True	54M
AGGTGCAGAATGTAGACATACATACAT	ACATACATACATAAAACCGGCTTCCAC	(octopus_NC_069001.1_38541296)	3.0	492.0	0.0060975609756097																				6.15525e-09	0.420056	492.0	14.0	1.18985	3.35569	3.10569	1.3048200761940864e-05	True	15M4D39M
AGGTGCAGAGAATGGGTCTCTACCTCC	CATAACAGTTGGCCATCCATATTGTAA	(octopus_NC_069008.1_11353547) (octopus_trinity_TRINITY_DN49572_c0_g1_i7.p1_657)	126.0	2770.0	0.0454873646209386																				1.0529e-16	0.23249	2770.0	14.0	1.29839	0.709025	0.697834	4.425408276368618e-13	True	54M
AGGTGCAGCAATATCAAAGGAAGGCTA	ACTGGGAAGATAGTTTTTGTATATGGC	(octopus_NC_069001.1_22739206) (octopus_trinity_TRINITY_DN44017_c8_g7_i1.p1_121)	41.0	432.0	0.0949074074074074																				2.56681e-06	0.448894	432.0	12.0	4.82943	3.07639	2.87269	0.0039656090319063	True	54M
AGGTGCAGCACCACCAGCTGGTGCTCC	ACCAGCCGGTGCAGCTGCCATGCTGCC	(octopus_NC_068990.1_15773092) (octopus_trinity_TRINITY_DN50241_c4_g2_i2.p1_220)	24.0	18750.0	0.00128																				1.38406e-22	0.126654	18750.0	15.0	0.473043	0.0602133	0.05856	8.378707348246318e-19	True	54M
AGGTGCAGGAACAAATTCATCCAGTTG	AGCACGAGTTACCAGTGAGAATGGCTC	(octopus_NC_068981.1_155060769) (octopus_trinity_TRINITY_DN55865_c1_g1_i21.p1_277)	29.0	554.0	0.0523465703971119																				3.813560000000001e-18	0.562039	554.0	13.0	1.8935	1.11372	1.1065	1.7698177015340915e-14	True	54M
AGGTGCAGGAATGGCTGTGTGGTAAGT	AGATTGCTTACCAACCACATAGTTCCA	(octopus_NC_068981.1_172420142)	37.0	1527.0	0.0242305173542894																				6.8488699999999994e-133	0.790228	1527.0	15.0	1.45475	0.868369	0.791749	4.390501566105624e-128	True	54M
AGGTGCAGGAGGTGGTCAAACTCTGTT	TAAGGAGTAGACAACCACCATATATAT	(octopus_NC_068999.1_31714826) (octopus_trinity_TRINITY_DN51895_c1_g1_i7.p1_158)	86.0	668.0	0.1287425149700598																				3.8283e-10	0.441216	668.0	13.0	3.23183	1.96108	1.82635	9.212519717674874e-07
AGGTGCAGGCATGGCTGTGTAGTTAAG	CTTGCATTGCAAATATTTGGTTTTAGG	(octopus_NC_068982.1_92304761)	6.0	365.0	0.0164383561643835																				2.59429e-06	0.3755	365.0	13.0	1.42545	5.27945	4.72877	0.0040054812514228	True	54M
AGGTGCAGGCATGGCTGTGTGATAAGA	AGCTTGCTCCCAACCACATGGTTCGAG	(octopus_NC_068992.1_54655672) (octopus_trinity_TRINITY_DN43333_c14_g1_i1.p1_182)	22.0	1596.0	0.0137844611528822																				1.06105e-16	0.299273	1596.0	15.0	1.42694	5.47619	4.56704	4.45866310816812e-13	True	54M
AGGTGCAGGCTAATCTAAAAATACAAA	AACAAAGCATGTCTTATACACCAGAAA	(octopus_NC_068998.1_48428949)	2.0	279.0	0.007168458781362																				6.53601e-18	0.986425	279.0	8.0	0.961265	0.232975	0.232975	2.9862210982085036e-14	True	54M
AGGTGCAGGTTGGTCGCGGAGATCGCT	CTGACGCGCCACTCTGTCTTCGAAGCA	(octopus_NC_069010.1_1728659) (octopus_trinity_TRINITY_DN51338_c4_g1_i26.p1_3015)	1.0	355.0	0.0028169014084507																				2.86478e-08	0.460099	355.0	15.0	0.950085	0.253521	0.253521	5.634252235839614e-05	True	54M
AGGTGCAGTACAGCCCATATCCATCCA	GCATATACCATTTTAAATAGAACAGGT	(octopus_NC_068981.1_89156681) (octopus_trinity_TRINITY_DN55407_c11_g1_i5.p1_6)	64.0	241.0	0.2655601659751037																				1.01231e-27	0.887885	241.0	6.0	1.88305	3.43568	2.78008	7.945092113039709e-24	True	9S45M
AGGTGCATCAAGTTATGCATTGAAAAT	GATGGAAATCATTTTGAAAATATTTTT	(octopus_NC_068981.1_194294516)	2.0	538.0	0.0037174721189591																				2.61973e-06	0.243078	538.0	13.0	1.46091	0.5	0.496283	0.0040423803428494	True	54M
AGGTGCATGAATTTCAATCTGGCATAT	ATGTAAAATCAGGGACATGCATTACAC	(octopus_NC_068982.1_96931191)	1.0	291.0	0.0034364261168384																				2.52216e-08	0.457267	291.0	13.0	0.974202	0.357388	0.305842	4.9932992481181375e-05	True	33M1D21M
AGGTGCATGAGTTGTTGGTGGAGAACC	ACGGTCTTTCTTTGGTGAAGAACAAAG	False	31.0	267.0	0.1161048689138576																				1.84091e-11	0.649369	267.0	7.0	2.40366	9.01873	7.36704	5.043545605778603e-08	True	22M65455N32M
AGGTGCCACAATACTTCCAAGTGACAA	ACTATTTCACTTTTCTTCAACACCGAC	False	1.0	78.0	0.0128205128205128																				1.67316e-06	0.77381	78.0	7.0	1.3411	2.12821	2.07692	0.0026494590353174	True	42M12S
AGGTGCCACATAAGCCGAGTTTGTTGT	CGCGAGCCGCATTTGTTGAGGAACCCG	False	5.0	2160.0	0.0023148148148148																				4.47602e-08	0.131696	2160.0	13.0	1.17489	3.05139	2.29769	8.609733041841446e-05	True	15M3250N39M
AGGTGCCACGCAGTGGGACTGAACCCA	GAACCATGTGGCTGGTAAGCAAGCTAC	(RF_all_LGKD01115992.1/282-1_202) (octopus_NC_069000.1_35927603) (octopus_trinity_TRINITY_DN52598_c2_g1_i1.p1_128)	225.0	2619.0	0.0859106529209622																				2.82117e-11	0.117304	2619.0	14.0	4.47654	4.85414	4.76289	7.594640499594325e-08
AGGTGCCAGCTGATTAGTTACTTCATA	ATTAAATTCATCTGTTGGAAATTGGCA	(octopus_trinity_TRINITY_DN56441_c6_g4_i22.p1_140)	1.0	723.0	0.0013831258644536																				3.10362e-08	0.348182	723.0	13.0	0.791209	0.210235	0.196404	6.080122321703837e-05	True	12M2D22M2782N20M
AGGTGCCAGTCATCGAATATGGTTCAA	TTATGATTTCGATTTCACTTGCCCCAA	(octopus_NC_068985.1_32755744) (octopus_trinity_TRINITY_DN50851_c5_g1_i9.p1_79)	13.0	322.0	0.0403726708074534																				3.37448e-15	0.606204	322.0	14.0	2.07995	3.29814	3.27019	1.2696391880021125e-11
AGGTGCCATGCAGTGGGACTGAACCCA	GAACCATGCGGTTGGAAAGCAAACTTC	(octopus_NC_068982.1_3846573) (octopus_trinity_TRINITY_DN45749_c5_g1_i2.p1_29)	281.0	2790.0	0.1007168458781362																				2.68832e-11	0.156963	2790.0	14.0	4.23833	6.29713	5.10609	7.250846308660118e-08	True	54M
AGGTGCCCTGGGAATGACAGCGAAACG	GGCTGATTACTACCTAGATCAGATTCC	(octopus_NC_068986.1_2310436)	49.0	763.0	0.0642201834862385																				4.72252e-30	0.623355	763.0	13.0	1.96112	1.19921	1.14417	4.101543975311032e-26
AGGTGCCGCCGCCGCCGTCGCCACTGC	TGCCCGCTGCCACCACAACGACAACAA	(octopus_NC_069010.1_4175197)	39.0	1842.0	0.021172638436482																				9.81059e-23	0.36087	1842.0	15.0	1.12948	0.291531	0.283931	5.989086852227846e-19	True	54M
AGGTGCCGCTCCACCGATGCTATAGTG	ATTCAAACCTGATGCAAATAATGCTGT	(octopus_NC_068984.1_130512157) (octopus_trinity_TRINITY_DN53479_c0_g2_i6.p1_1192)	2.0	113.0	0.0176991150442477																				1.5924e-08	0.764187	113.0	7.0	1.46478	1.0	0.973451	3.224051808825416e-05	True	53M1S
AGGTGCCTGACGGCTAGTCAGACGTTA	CTGTTGTCGTCTCTAATGGGGTTGGCG	(octopus_NC_068982.1_111785652)	1.0	183.0	0.0054644808743169																				3.78342e-07	0.601562	183.0	4.0	1.23575	0.448087	0.448087	0.0006507052730939	True	54M
AGGTGCCTGCTTTGATATCCTTGATAT	CATTATAACTCAAGTATAGCGTTGTTA	(octopus_trinity_TRINITY_DN48490_c3_g4_i7.p1_296)	2.0	1958.0	0.0010214504596527																				5.05672e-57	0.43072	1958.0	9.0	1.22559	2.1001	1.80592	1.0363102066555713e-52	True	44M10S
AGGTGCCTTCAGTACAATCCTCATGTT	TTATATGAGAAATTCACATCTCAAATT	(octopus_NC_069000.1_8481011)	2.0	754.0	0.0026525198938992																				1.36272e-82	0.835826	754.0	13.0	1.1197	0.362069	0.342175	4.621438206821535e-78	True	54M
AGGTGCGGTGAGAGGATGAGGCGGAGA	AGGGAGTGGCAGGAGAGGGGATGGCGG	(octopus_NC_068986.1_94121956) (octopus_trinity_TRINITY_DN52880_c5_g2_i7.p1_787)	1.0	156.0	0.0064102564102564																				3.42941e-25	1.0	156.0	4.0	1.10656	0.397436	0.397436	2.384566772854852e-21	True	54M
AGGTGCGTACTCTAACCTCAAGTTATT	ACTGTCGCTATGTCAAAGCAAAATAGT	(octopus_NC_068994.1_59632342)	1.0	395.0	0.0025316455696202																				1.62439e-18	0.594478	395.0	10.0	1.19144	0.387342	0.387342	7.721611887295576e-15	True	54M
AGGTGCGTCCTATGTACTTGTGTGTTT	TATATGCCATCAAATATGGCAATTGTC	(octopus_NC_068987.1_89260315)	12.0	286.0	0.0419580419580419																				1.71443e-06	0.508658	286.0	12.0	1.301	0.328671	0.321678	0.0027107439903166	True	54M
AGGTGCGTGGACATCGATCTCGGTACA	CGGGGTACTTTACATGTTTACGGCGGT	(octopus_NC_069002.1_26717777)	1.0	328.0	0.0030487804878048																				9.55226e-11	0.602171	328.0	6.0	0.782969	0.198171	0.167683	2.443116296705432e-07	True	1S53M
AGGTGCTAAAGGAACAACATCACGATG	AATTCTTCCATGTACCCGGAGGGGCGA	(octopus_NC_068981.1_177190479)	1.0	124.0	0.0080645161290322																				5.73892e-12	0.854839	124.0	9.0	1.17039	0.919355	0.919355	1.647666331771427e-08	True	54M
AGGTGCTAATGATGTTCTTTCCCATGG	TGCTCTTTGCCATGCTGATCTTTTGAT	(octopus_NC_068983.1_53972787) (octopus_trinity_TRINITY_DN55309_c6_g1_i19.p1_1227)	7.0	1646.0	0.0042527339003645																				1.08931e-27	0.443777	1646.0	15.0	1.0375	0.242406	0.215067	8.536399217711843e-24	True	54M
AGGTGCTACTGTTGTTTTTGCTATATA	TATCTATATACATACACATGTGTGGTT	(octopus_NC_068984.1_4735822)	3.0	622.0	0.0048231511254019																				1.66935e-06	0.334407	622.0	13.0	1.21019	0.29582	0.276527	0.0026437530397403	True	54M
AGGTGCTAGTGTAACGAAATGTTTGGT	GTATCAAGAAGTAATGACAACTTTTGA	(octopus_NC_068991.1_67013072)	2.0	678.0	0.0029498525073746																				1.31274e-08	0.410297	678.0	9.0	0.855604	0.190265	0.187316	2.683584076964156e-05	True	2S52M
AGGTGCTCTGTAATATCTTGATTGTAG	GTATGTTGAACAAACTGCTTTGGAAAC	(octopus_trinity_TRINITY_DN50661_c3_g2_i16.p1_1063)	1.0	64.0	0.015625																				2.40706e-10	1.0	64.0	5.0	1.29132	0.5	0.5	5.914878152521208e-07	True	7S47M
AGGTGCTGGAAAAGATATGGAGCCACT	TCCTTGAACACTTTGACTTCCCTTTTT	(octopus_trinity_TRINITY_DN42760_c7_g1_i10.p1_1027)	27.0	251.0	0.1075697211155378																				4.32545e-06	0.552844	251.0	11.0	1.64576	6.77291	5.68526	0.0064813101859584	True	38M22752N16M
AGGTGCTGGTAGCTGTTGCCTGTCATT	GCTGGATCAAAGCTGGGCCAAAAATCT	(octopus_NC_068981.1_55749092)	18.0	592.0	0.0304054054054054																				8.58097e-16	0.528975	592.0	13.0	1.48175	0.39527	0.390203	3.374511077825336e-12	True	54M
AGGTGGAAATGGCCCTATTCCCCGAGT	TTCAATCCACAGCAAGACTAAAAAGTC	(octopus_NC_068982.1_64780850)	3.0	802.0	0.0037406483790523																				1.56933e-10	0.338682	802.0	15.0	1.11022	1.74314	1.73067	3.928599062677051e-07	True	54M
AGGTGGAACAAGACCCAATCGAATTTT	TTTCCTGGAGTTCTTTCTGTGTTTCTG	(octopus_NC_068998.1_2029188) (octopus_trinity_TRINITY_DN43674_c11_g1_i6.p1_95)	4.0	132.0	0.0303030303030303																				7.84841e-12	0.758049	132.0	8.0	1.90935	1.86364	0.69697	2.2258657129143574e-08	True	24M1I29M
AGGTGGAACAGAAAATGATAACAGGTG	TCTTCAAACACTCTACACTTCCATAAA	(octopus_NW_026350708.1_607)	82.0	385.0	0.2129870129870129																				2.40805e-08	0.452381	385.0	10.0	2.05179	2.34026	2.34026	4.778513400043876e-05	True	54M
AGGTGGAAGAAGTAGTAGCAGCAGCAG	CAGAGGCGGCGGCGGCGGTGGCGGCAG	(octopus_NC_068998.1_47054157)	5.0	315.0	0.0158730158730158																				3.52301e-07	0.471491	315.0	9.0	1.24093	0.647619	0.638095	0.0006082266520434	True	54M
AGGTGGAAGAGATGGAGAAGAGGAGGG	GCAATGACAGAGGAAGCAGTTGCCCTG	(octopus_NW_026366977.1_99) (octopus_trinity_TRINITY_DN55958_c4_g6_i2.p1_91)	5.0	171.0	0.0292397660818713																				1.7231e-10	0.713072	171.0	10.0	1.44896	0.883041	0.883041	4.295973539054228e-07	True	54M
AGGTGGACAGTTGCTACTGCTGGTATT	AGTACCACTACTGCTGGCAGCAGTAGC	(octopus_NC_069001.1_3664690) (octopus_trinity_TRINITY_DN43261_c7_g6_i1.p1_1096)	6.0	302.0	0.0198675496688741																				8.06638e-10	0.674549	302.0	11.0	1.29944	0.374172	0.374172	1.877149680417736e-06	True	53M1S
AGGTGGACCAACAACAACTTCAGTGTC	GGCGTTGAGGGGCCCAGCATTCATAAG	(octopus_trinity_TRINITY_DN41981_c14_g1_i7.p1_76)	7.0	2068.0	0.003384912959381																				5.1246e-18	0.250658	2068.0	15.0	1.26361	0.42795	0.419246	2.3581228859014112e-14	True	20M5248N33M1S
AGGTGGACCACGAGATGACATAGGTGG	TGGCCCTCTGGAGGAGAGGGGTGGTCC	(octopus_NC_068999.1_53989151)	2.0	531.0	0.0037664783427495																				1.99664e-09	0.419103	531.0	13.0	1.06818	0.280603	0.280603	4.459506786759616e-06	True	54M
AGGTGGACCCGTTTGGTTTTTCATTGA	ATGCTACAGGCTCACAGCCTGCCCCTG	(octopus_NC_068981.1_166676149) (octopus_trinity_TRINITY_DN51531_c1_g1_i14.p1_704)	2.0	344.0	0.005813953488372																				1.51234e-06	0.443902	344.0	11.0	0.969289	0.296512	0.27907	0.0024085318865643	True	54M
AGGTGGACCGAATTTTGATGAATAACC	GCTATCGGTTGTATCCACTTCGTCGGT	(octopus_trinity_TRINITY_DN47966_c5_g2_i2.p1_13)	2.0	1105.0	0.0018099547511312																				5.822450000000001e-26	0.44989	1105.0	13.0	1.07591	0.325792	0.314027	4.2021159841860425e-22	True	48M6S
AGGTGGAGAAGGATCCGAACACACCCC	ACACCTGACTCATGTTTTCTTTGAAAT	False	52.0	420.0	0.1238095238095238																				6.85816e-20	0.646017	420.0	13.0	1.89585	8.39286	6.50476	3.5573289643179673e-16
AGGTGGAGCCCCATACTAAGATGGAGA	GCACTATGGCATCCATCCATCCGCCGT	(octopus_NC_069005.1_21830018)	21.0	229.0	0.0917030567685589																				5.26828e-10	0.609672	229.0	6.0	1.52407	0.58952	0.58952	1.249563423356769e-06	True	54M
AGGTGGAGGAGGACGTAACTGCGGAGG	TATGGGCGCAGGATAATTTCCATAAGT	False	2.0	345.0	0.0057971014492753																				1.25072e-09	0.515374	345.0	15.0	1.12628	0.423188	0.405797	2.8537867154092544e-06
AGGTGGAGGGGTCGGACTGGAGGCGCC	GAAAAGCTCGGAAAATGGAGCGTTGGA	(octopus_NC_069001.1_15107234) (octopus_trinity_TRINITY_DN44850_c7_g2_i5.p1_221)	21.0	1933.0	0.0108639420589756																				1.32736e-34	0.481544	1933.0	14.0	1.54333	0.918779	0.864977	1.3815796931501632e-30	True	54M
AGGTGGAGGTGGAAGAAGTAGTAGCAG	CAGCAGCAGAGGCGGCGGCGGCGGTGG	(octopus_NC_068998.1_47054151)	4.0	296.0	0.0135135135135135																				4.65196e-08	0.509091	296.0	8.0	1.32805	0.733108	0.709459	8.930280901337435e-05	True	54M
AGGTGGAGTTGGTAGAGGGTGTGCTAC	TGCTGGCGGTGGTGGTCGTCGTCGTAG	(octopus_NC_068999.1_49231744) (octopus_trinity_TRINITY_DN44395_c2_g1_i3.p1_869)	3.0	565.0	0.0053097345132743																				3.20453e-07	0.369702	565.0	14.0	1.0039	0.267257	0.260177	0.0005561841853391	True	54M
AGGTGGATAGCTACCTCCATTTGGAGG	TGGAGGTAGAATTGCTTGAGGAGGTGG	(octopus_NC_068981.1_52738422) (octopus_trinity_TRINITY_DN55786_c6_g1_i1.p1_892)	1.0	378.0	0.0026455026455026																				3.21139e-06	0.424895	378.0	13.0	1.13385	0.291005	0.291005	0.0048976228967838	True	54M
AGGTGGATATGTGGCGTAGATGTAGAG	ACGGCCGATGGTCAGCAACAACGTTAT	(octopus_NC_068998.1_3517790) (octopus_trinity_TRINITY_DN46117_c6_g2_i7.p1_112)	5.0	2399.0	0.0020842017507294																				9.27133e-38	0.345901	2399.0	15.0	0.856444	0.155065	0.154231	1.0848657869810533e-33	True	54M
AGGTGGATATTGATTTGAGAGATGGCT	GGGTTGAATTGTGCTGAACTGAGCTTT	(octopus_NC_068999.1_53504340)	35.0	144.0	0.2430555555555555																				3.10722e-06	0.619085	144.0	10.0	1.65582	0.868056	0.868056	0.0047478230143036	True	54M
AGGTGGATGAAATGAACAAAATCACAG	CAGATAATGCCAGCATATCTTAACTTG	False	108.0	1825.0	0.0591780821917808																				3.17936e-16	0.255965	1825.0	15.0	1.41597	1.62082	1.30356	1.2913048858049136e-12	True	11S43M
AGGTGGATGTCGGTATGCACATACCTG	TACGTATATATGCATATACTCATTACT	(octopus_NC_069004.1_849452)	79.0	2430.0	0.0325102880658436																				6.57248e-17	0.194468	2430.0	15.0	1.57995	0.39177	0.321811	2.80312605336642e-13	True	54M
AGGTGGATGTGAAGGTGAACGACCATT	AACGTTCACTTTTCTATCTTCTCCTTG	(octopus_NC_069003.1_19160906) (octopus_trinity_TRINITY_DN54780_c3_g2_i12.p1_3712)	15.0	480.0	0.03125																				1.16038e-11	0.660568	480.0	12.0	1.24584	0.489583	0.439583	3.2397303570007225e-08	True	52M2S
AGGTGGCACATAAAATACACCATTTCG	AGCGTGGCCGTTGCCAGTACCCCCTGA	(octopus_NW_026426296.1_917) (octopus_trinity_TRINITY_DN48439_c10_g2_i2.p1_121)	16.0	388.0	0.0412371134020618																				1.2084e-22	0.601668	388.0	11.0	1.78909	1.01289	0.824742	7.338428205895133e-19	True	54M
AGGTGGCACGTAAAATACACCATTTCG	AGCGTGGCCGTTGCCAGTACCTCCTGA	(octopus_NC_068981.1_66034997) (octopus_trinity_TRINITY_DN45570_c12_g1_i9.p1_157)	38.0	1270.0	0.0299212598425196																				5.97191e-12	0.355997	1270.0	13.0	2.59251	2.54409	2.45827	1.7116923453879106e-08
AGGTGGCAGTGATAGTAGTAGTAGTAG	TAGTAGTAGTTATTTAGCCAGAAGTCA	(octopus_NC_068991.1_2986823)	22.0	678.0	0.0324483775811209																				2.06165e-09	0.34771	678.0	15.0	1.30655	2.28909	1.62389	4.598813962395193e-06	True	42M97940N12M
AGGTGGCATACGAAACCAGCGCAGTTT	ATTGGTTTTGGCATATGTTTTGGAGCC	(octopus_NC_068999.1_36980425)	1.0	104.0	0.0096153846153846																				6.31137e-17	0.983333	104.0	8.0	1.1855	0.653846	0.586538	2.695269795040448e-13	True	54M
AGGTGGCATTGGCGGCCCACGAGGTCT	GCTTGGTCCAGGTGAAGAAGGCCTAAA	(octopus_NC_068982.1_111358668) (octopus_trinity_TRINITY_DN53750_c1_g2_i6.p1_2287)	52.0	1300.0	0.04																				1.9227600000000002e-44	0.405625	1300.0	14.0	1.57326	1.39769	1.38846	2.7954981125316358e-40	True	54M
AGGTGGCCACAAAAGGAAATTCTTTAG	AAGTTCTATTGCCTCCAGCTACAGACA	(octopus_NC_068994.1_4385324)	1.0	306.0	0.0032679738562091																				7.81692e-15	0.56172	306.0	11.0	1.13145	1.53595	1.53595	2.859039592937468e-11	True	54M
AGGTGGCGAGCTGACAGAATCGTTAGC	ATGCTGGGCGAAAGGCTGAGCGGTATT	False	2.0	109.0	0.018348623853211																				9.23508e-16	0.967742	109.0	7.0	1.3017	0.559633	0.559633	3.623225673409077e-12	True	54M
AGGTGGCGCCATCTGCTGGCCTCCTGG	TATTGGCTGAAATCCTGGGAACCGCAT	(octopus_trinity_TRINITY_DN53004_c4_g2_i15.p1_5260)	1.0	199.0	0.0050251256281407																				2.02464e-06	0.704716	199.0	11.0	1.01455	3.40201	2.9196	0.0031710095337633
AGGTGGCGGCGGTGGCGGCGGGCTGAC	GGTATTCCCTGACGTGGGCGCACTGAT	(octopus_NC_069004.1_3379323) (octopus_trinity_TRINITY_DN49469_c6_g5_i10.p1_394)	1.0	152.0	0.006578947368421																				4.9483e-06	0.571509	152.0	8.0	0.906923	0.230263	0.230263	0.0073541678613928	True	54M
AGGTGGCGGTATTCGTGGTGGTCGCCA	CACTGCTCCCCATACTGCCGCCGCCGC	(octopus_trinity_TRINITY_DN45535_c6_g2_i8.p1_656)	2.0	102.0	0.0196078431372549																				1.00172e-16	1.0	102.0	6.0	1.34709	0.862745	0.862745	4.2157329179467683e-13
AGGTGGCGGTGATAAGATATATATATA	TATATATAATGCATGTATATATATATA	False	8.0	186.0	0.043010752688172																				4.90453e-09	0.620953	186.0	8.0	2.78141	3.92473	3.14516	1.0509908103781452e-05	True	16S38M
AGGTGGCTGTGATGGTGATGTGGATGG	GGATGTGGATGGTTCTTTTGATGGCAG	(octopus_NC_069003.1_37306626) (octopus_trinity_TRINITY_DN52421_c9_g1_i15.p1_328)	2.0	305.0	0.0065573770491803																				1.57181e-06	0.428817	305.0	13.0	1.24667	4.28525	4.25902	0.0024978291799497	True	54M
AGGTGGGAACCAGCTAAAGTTGTTGTT	GATAATAACATTGTTGGTACTGAGGCT	(octopus_NC_068998.1_55024641)	2.0	267.0	0.0074906367041198																				3.22041e-22	0.696721	267.0	10.0	1.07919	0.400749	0.393258	1.912254911061965e-18	True	54M
AGGTGGGATAGTCAATTATATTGACCG	CAGTTTTTCACTGGAATTTACCTTACC	(octopus_NC_069007.1_9323813)	20.0	703.0	0.0284495021337126																				1.3195e-20	0.509754	703.0	12.0	1.56451	0.496444	0.483642	7.143050326037983e-17	True	54M
AGGTGGGATCAAGTCAAGCAAATATTG	CCGATGAAGGTCAGGCCCTGTGAAAGG	(octopus_NC_068982.1_74747096) (octopus_trinity_TRINITY_DN47124_c6_g1_i2.p1_2047)	30.0	679.0	0.0441826215022091																				8.37563e-29	0.740454	679.0	15.0	1.57151	0.648012	0.648012	6.8980327241232325e-25	True	54M
AGGTGGGATTATCTTAGTACGACTGAT	GTGCGCCATCTCTTTAGATAGAATGAA	False	1.0	249.0	0.0040160642570281																				2.37146e-13	0.638926	249.0	11.0	1.35021	4.38153	3.94779	7.694398508447631e-10	True	18M63444N36M
AGGTGGGCAGTAGGATGGGGAGGGAGG	ATTAACAATATCGAGATTGTTAATGCA	(octopus_NC_068993.1_53536610)	1.0	517.0	0.0019342359767891																				3.24423e-16	0.488159	517.0	13.0	1.29591	0.417795	0.371373	1.316663272731451e-12	True	54M
AGGTGGGCTTGTTCCTTTTTCTTCTCT	GAATAAATGGTAGGAAGAAGTGGACGG	(octopus_NC_068991.1_65072032)	1.0	336.0	0.0029761904761904																				3.65654e-11	0.537987	336.0	13.0	1.18981	0.372024	0.372024	9.738287085838505e-08	True	54M
AGGTGGGCTTTCTTCCTTTGGAGGGCT	GCAAGAATCCAAGAATACATATACATA	(octopus_NW_026315910.1_72758)	4.0	238.0	0.0168067226890756																				7.88332e-23	0.743511	238.0	7.0	1.2702	7.07983	6.22689	4.8370266342040125e-19	True	54M
AGGTGGGGAAGGCATGGGTGGAGTGTG	GGTTAGGCTGAGGGTGGGGTATGTGGG	(octopus_NC_069003.1_1215203) (octopus_trinity_TRINITY_DN48549_c6_g4_i2.p1_166)	71.0	635.0	0.1118110236220472																				2.11432e-08	0.357806	635.0	15.0	3.19157	8.73858	7.11339	4.222003416205458e-05	True	5S49M
AGGTGGGGGTAATGGTAGATAGATAAT	GGCGTGGTGGAAGGGGCTAAGATGACA	(octopus_NC_068983.1_35622114)	4.0	1479.0	0.0027045300878972																				1.73912e-50	0.483768	1479.0	15.0	1.17831	0.344828	0.314402	3.004810570266184e-46	True	54M
AGGTGGGGGTATATAACAGGCATTAGG	AAGATGAGGCTTCAAGATTGCAATCAA	(octopus_NC_068982.1_167469571)	3.0	1167.0	0.0025706940874035																				7.16942e-07	0.322573	1167.0	13.0	0.781661	0.156812	0.126821	0.001190904556813	True	15M1D39M
AGGTGGGGGTGGGGGTGGAGGGGGCGC	AGAAGTGTCGGTGGGATTAGCAGCGCC	(octopus_NC_068985.1_121693283) (octopus_trinity_TRINITY_DN50935_c3_g1_i2.p1_1405)	14.0	378.0	0.037037037037037																				8.8234e-08	0.575517	378.0	14.0	1.25814	0.328042	0.328042	0.0001639421222781	True	54M
AGGTGGGGTACAGGCAGAGAAGAGAGA	CAACGGCAAAATGGGAGGAGAAGGAGG	(octopus_NC_068993.1_1591122) (octopus_trinity_TRINITY_DN52070_c6_g2_i8.p2_188)	3.0	1316.0	0.0022796352583586																				7.78412e-09	0.194593	1316.0	15.0	1.42667	0.515198	0.477204	1.6317602790916052e-05	True	54M
AGGTGGGGTACTACCAAATGCCATTCA	TCCTTCCAGAGGACCAATGAAACCAGA	(octopus_NC_069006.1_18092181)	2.0	204.0	0.0098039215686274																				5.6008000000000006e-30	0.958871	204.0	8.0	1.19338	0.421569	0.421569	4.8500452073028796e-26	True	54M
AGGTGGGGTGGGTGGTGTTGTGGGTGG	AGGGGCGGACCTCCATAAGCGGCTTAA	False	1.0	118.0	0.0084745762711864																				2.1652e-06	0.989247	118.0	6.0	0.947362	0.355932	0.338983	0.0033780359825004
AGGTGGGTCCCTCAGGGGCCTCGCTCT	CCGCTTTCTTCGCCGACTCAGCCTCCA	(octopus_trinity_TRINITY_DN44822_c9_g6_i9.p1_818)	6.0	3352.0	0.0017899761336515																				1.93282e-80	0.501774	3352.0	13.0	1.30571	0.474045	0.459427	6.314030918057259e-76
AGGTGGGTTCGAGGGAAGAGAGCAGAT	GCACAGTCCATAGAACGTGCTCTGGCA	(octopus_trinity_TRINITY_DN56525_c6_g1_i7.p1_37)	3.0	820.0	0.0036585365853658																				5.87254e-23	0.437221	820.0	9.0	1.0373	0.263415	0.258537	3.6294902363758e-19	True	41M147145N13M
AGGTGGGTTGAAAAGAAATTACTTTTA	AAGGCTTTAAACTAATCACTGCTTCTT	(octopus_NC_068987.1_15733095)	2.0	268.0	0.0074626865671641																				9.17582e-07	0.436111	268.0	10.0	1.40616	0.597015	0.470149	0.0015033871338509	True	54M
AGGTGGTAGTAGTACCAATAATTGTCG	GAGCCCTGGGAACAGTGAGTAAAAATC	(octopus_NC_068991.1_5909931) (octopus_trinity_TRINITY_DN51585_c6_g5_i1.p1_26)	36.0	402.0	0.0895522388059701																				6.3742900000000005e-24	0.781332	402.0	12.0	1.93762	1.0398	1.0199	4.1464088805789537e-20
AGGTGGTAGTGTTGGTGGACTCTCCAT	TGACAAAGCTGCAACAGGATAAAATGC	(octopus_NC_068991.1_51261406) (octopus_trinity_TRINITY_DN51432_c0_g2_i1.p1_1228)	2.0	439.0	0.0045558086560364																				6.67901e-16	0.511168	439.0	8.0	1.14404	4.21868	3.83827	2.647319301654374e-12	True	54M
AGGTGGTATAACCAATCATACTCTTCA	GCTTGTTGCATATGTAAAGACAGTGTG	(octopus_NC_068984.1_56295734)	6.0	735.0	0.0081632653061224																				1.27389e-34	0.499889	735.0	5.0	1.3541	0.608163	0.55102	1.3265835252708098e-30	True	54M
AGGTGGTATTCATCAACTTGCAGACAT	TGTATTATGTCAATTTACTTGTTTATT	(octopus_NC_068994.1_29993166)	21.0	1611.0	0.0130353817504655																				3.82629e-08	0.127068	1611.0	14.0	0.999977	2.18994	1.9013	7.418438995490186e-05
AGGTGGTCAAACTCTGTTTAAGGAGTA	GACAACCACCATATATATATATATATA	(octopus_NC_068989.1_50270724) (octopus_trinity_TRINITY_DN51895_c1_g1_i7.p1_149)	78.0	681.0	0.1145374449339207																				3.30124e-15	0.540533	681.0	13.0	3.80565	3.70925	3.06461	1.2430902123381806e-11
AGGTGGTCACCTGACCATCTGATTCCA	TCTTTGGGATCTCTCAAATCGTCGAAT	False	10.0	506.0	0.0197628458498023																				5.90745e-08	0.36064	506.0	13.0	1.46005	4.99012	3.97628	0.0001120471623984	True	40M43930N14M
AGGTGGTCATGTGGAAAGGAGAAGACT	TGGTGAAGTGACCCAGGATAATGTCCT	(octopus_NC_069008.1_18255441)	340.0	2530.0	0.1343873517786561																				1.49089e-21	0.230821	2530.0	5.0	1.71445	4.7087	4.69684	8.522330702825423e-18	True	54M
AGGTGGTCCTTCTACAGTTAAATATGC	AGTCCTGGTATTACTATCCTTCATCCC	(octopus_NC_068985.1_98166771)	1.0	189.0	0.0052910052910052																				1.7700699999999998e-27	0.97479	189.0	9.0	1.25062	0.402116	0.402116	1.3741466654847342e-23	True	54M
AGGTGGTGATGGTCGTGGAAGAGACTC	CCGTTCTTCTCAGATATGGTACGCTGC	False	2.0	128.0	0.015625																				2.40356e-22	0.982456	128.0	5.0	1.43989	0.90625	0.601562	1.4371049138521574e-18
AGGTGGTGATGTGGAGGCAAGCAAGCC	TCAACTCCACCAACACACACACTGGAA	(octopus_NC_068993.1_55350796)	2.0	319.0	0.006269592476489																				3.99108e-06	0.510823	319.0	11.0	1.15975	1.1348	1.1348	0.0060096880658909	True	5S49M
AGGTGGTGATGTTATAACAGTAGTAGT	AGTAGTAGTAGTAGTCCATAGAAGTAT	(octopus_NC_068991.1_1872485) (octopus_trinity_TRINITY_DN44211_c3_g1_i8.p1_25)	35.0	1363.0	0.0256786500366837																				1.3663e-22	0.389284	1363.0	15.0	1.35137	3.30081	2.74541	8.273962017101076e-19	True	18M3D36M
AGGTGGTGCATCAAAGTCCTATATTCG	GGCATTTTCGAGATCTCGGAGTTCTAG	(octopus_NC_068998.1_10649792) (octopus_trinity_TRINITY_DN54445_c3_g1_i2.p1_1002)	3.0	1921.0	0.0015616866215512																				7.51028e-25	0.360366	1921.0	13.0	1.08101	0.312858	0.311296	5.1323245097386224e-21	True	52M2S
AGGTGGTGCTCCAGCACGGCCACAGTC	AAATGACAGAAACAAGTAAAAGTATAT	(octopus_NC_068984.1_119711901)	48.0	388.0	0.1237113402061855																				2.86162e-08	0.456303	388.0	14.0	2.88079	5.59021	4.3067	5.6283735213280464e-05	True	54M
AGGTGGTGCTCCAGCATGGCCACAGTC	AAAAAGACTGAAACAAGTAAAAGTAAA	(octopus_NC_068992.1_17632085) (octopus_trinity_TRINITY_DN48703_c1_g1_i1.p1_228)	456.0	4515.0	0.1009966777408638																				1.11463e-88	0.419271	4515.0	15.0	4.70482	10.7956	3.41905	4.154733373667614e-84	True	54M
AGGTGGTGCTTGTAATGGAGGACCATT	GGGGCTGGCTTTCAATTTAGAATCTAT	(octopus_NC_068986.1_10647622) (octopus_trinity_TRINITY_DN56292_c4_g1_i3.p1_5287)	34.0	1546.0	0.0219922380336351																				1.14331e-20	0.364974	1546.0	15.0	1.13204	0.458603	0.430142	6.21078690764455e-17	True	54M
AGGTGGTGGAGGTGGTAGTGTTGGTGG	ACTCTCCATTGACAAAGCTGCAACAGA	(octopus_NC_068991.1_51261415) (octopus_trinity_TRINITY_DN51432_c0_g2_i3.p1_1513)	2.0	344.0	0.005813953488372																				7.39662e-10	0.495758	344.0	8.0	1.14276	2.01163	2.00872	1.7279100492926185e-06	True	1S53M
AGGTGGTGGCACACCAACAGCACTTGA	TGAAGTTTGTGGGTTCTATCCTGAGGG	(octopus_trinity_TRINITY_DN56116_c11_g3_i1.p1_136)	1.0	255.0	0.0039215686274509																				7.20472e-07	0.504701	255.0	11.0	1.25221	0.360784	0.313725	0.0011964407546029
AGGTGGTGGCCCTCTGGAGGAGAGTGG	TGGTCCTCCAGAAGAGATAGGCGGGGC	(octopus_NC_068999.1_53989130)	3.0	431.0	0.0069605568445475																				5.01957e-08	0.424131	431.0	13.0	1.16004	0.303944	0.303944	9.598325521645026e-05	True	54M
AGGTGGTGGCGTGTAGCTTGCCACTGG	AGCCCTGTTGGTGACAAGACAGACAGA	(octopus_NC_068987.1_48845999)	34.0	688.0	0.0494186046511627																				1.02491e-07	0.311559	688.0	14.0	1.53572	5.58285	3.88227	0.000188965880798	True	54M
AGGTGGTGGGCGGAGTTAAATGCACAG	GCCACTCCTCCTACCCTCATTTCACCA	(octopus_NC_069009.1_3397040)	18.0	346.0	0.0520231213872832																				1.35322e-06	0.469068	346.0	8.0	1.59279	0.491329	0.473988	0.002168853232358	True	52M2S
AGGTGGTGGTCTGGGGTTTTTATTTCC	TAAATCTGAGATTATGCATTTTGATCC	(octopus_NC_068988.1_20651391) (octopus_trinity_TRINITY_DN55236_c2_g1_i2.p1_2011)	25.0	476.0	0.0525210084033613																				2.75226e-10	0.526216	476.0	14.0	1.78377	0.607143	0.607143	6.722928255011029e-07	True	52M2S
AGGTGGTGGTGGTGCTGGTGGTAGTGG	TGGTGGTGGTGTTTGTGGTGGAGGCAG	(octopus_trinity_TRINITY_DN54180_c10_g1_i1.p1_4100)	5.0	496.0	0.0100806451612903																				4.07013e-13	0.467387	496.0	12.0	1.40775	1.94355	1.9254	1.294991433774212e-09	True	1S53M
AGGTGGTGTAAACAACAAAAGGATGTA	TTAGTATGACACTCAGGAATACAGAAA	(octopus_NC_069001.1_15922357)	160.0	2038.0	0.0785083415112855																				1.63508e-15	0.281527	2038.0	15.0	3.55125	2.76546	2.72866	6.300048876191225e-12	True	54M
AGGTGGTGTAAACAACAAATGGATGTA	CTAGTTTAACGCTCGGGAATAGAGAAA	(octopus_NC_069004.1_35574249) (octopus_trinity_TRINITY_DN56054_c11_g5_i3.p1_282)	65.0	1051.0	0.0618458610846812																				1.95853e-17	0.341228	1051.0	15.0	3.09607	1.17412	1.15224	8.660035248671505e-14	True	54M
AGGTGGTGTAAATAACAAAAGGATATA	TTAGTATAACGCTCGGGAATACGGAAA	(octopus_NC_068987.1_4186751)	29.0	2547.0	0.011385944248135																				2.86995e-09	0.119073	2547.0	13.0	0.921661	0.385159	0.328229	6.301507941068215e-06	True	54M
AGGTGGTGTCCATTGCTGTTTGAGTTA	GAAGAAAGGGCAGCACTTTTGCTGCTG	(octopus_NC_068987.1_4963064) (octopus_trinity_TRINITY_DN44886_c5_g1_i5.p1_3135)	2.0	688.0	0.002906976744186																				1.47686e-12	0.407376	688.0	15.0	0.952508	0.468023	0.457849	4.472516868404059e-09	True	54M
AGGTGGTGTGTGTGCGTGCGTGCATGT	ATGTGTGTGTGTGCACATGTATGCTTA	False	2.0	113.0	0.0176991150442477																				1.48341e-10	0.802308	113.0	7.0	1.22948	2.97345	1.25664	3.722729472202202e-07	True	5S35M14S
AGGTGGTGTTTAGCTTTGTAACTCAGT	TGACCTGTCAAACTGTACATGATCTCA	(octopus_NC_068988.1_12951607)	7.0	249.0	0.0281124497991967																				2.64161e-10	0.684008	249.0	11.0	1.4446	0.453815	0.453815	6.464894982617513e-07	True	54M
AGGTGGTTAGCTGTGGACTCGAACTCA	CATCTCCGTGATTATGCATCATGATGC	(octopus_NC_068999.1_21753704)	4.0	86.0	0.0465116279069767																				1.01384e-06	0.7681	86.0	4.0	1.81679	10.7674	8.18605	0.0016516745763494	True	54M
AGGTGGTTATATAATGCTAAGCTACTG	ACTACATGGCTGAGGGCTCTGACTTCG	(octopus_NC_068983.1_7615754)	3.0	2082.0	0.0014409221902017																				6.19986e-36	0.487531	2082.0	15.0	0.979533	0.223343	0.220461	6.788317719176895e-32	True	54M
AGGTGGTTCAATTCCAGGTAAACTGAG	TCTGCCAAGTCTTGGGAAGTCCATATC	(octopus_NC_068988.1_75099241) (octopus_trinity_TRINITY_DN50281_c8_g1_i7.p1_421)	8.0	1975.0	0.0040506329113924																				2.8565199999999995e-20	0.363909	1975.0	15.0	0.80961	0.174684	0.161519	1.516844841006292e-16	True	54M
AGGTGGTTCCAAGCATGGAAGTGGCGC	TGGTTTCTAAAATCTTCTCTATTCTCC	(octopus_NC_068995.1_52603078) (octopus_trinity_TRINITY_DN55241_c4_g2_i13.p1_6735)	1.0	349.0	0.0028653295128939																				4.45523e-06	0.390941	349.0	11.0	1.01812	0.280802	0.252149	0.0066640118433195	True	54M
AGGTGGTTCCTTGTTCCAGATTATATC	TACAGCCTGTCTGACTGTTAAGGAAGC	(octopus_NC_069006.1_20357000)	1.0	588.0	0.0017006802721088																				7.75842e-11	0.40615	588.0	15.0	0.94429	2.91497	0.869048	2.001589408200347e-07	True	15S39M
AGGTGGTTGAACTGTAGGAGGCCGACA	CACCAGTTGATGAATAGACAACGCTGC	(octopus_NC_068995.1_10766553) (octopus_trinity_TRINITY_DN56500_c2_g2_i7.p1_3529)	4.0	700.0	0.0057142857142857																				1.12905e-08	0.437746	700.0	14.0	1.02967	0.282857	0.228571	2.3244491323715128e-05	True	53M1S
AGGTGGTTGTGGTGGCAGCAGTGATGA	TGATGATGATGATGATGATGGAAAGGA	(octopus_NC_068991.1_25041218)	3.0	559.0	0.0053667262969588																				6.3819800000000025e-18	0.438974	559.0	9.0	0.997243	1.34705	0.9839	2.917828716790339e-14	True	12S42M
AGGTGTAAAGGTGTGTTACCGTTTTCG	TCCATTTTACTGGCATCGATGCCATTC	(octopus_NW_026411519.1_279) (octopus_trinity_TRINITY_DN55508_c0_g4_i5.p1_297)	1.0	154.0	0.0064935064935064																				5.2255e-13	0.769048	154.0	13.0	1.29114	0.616883	0.603896	1.6466273172449995e-09	True	54M
AGGTGTAAATTAACGTGGACAAATGTG	TGCATGATGCGCATGTGTGTGTGTGCG	(octopus_NC_068984.1_49596442)	3.0	141.0	0.0212765957446808																				5.88828e-14	0.815006	141.0	8.0	1.38945	0.539007	0.539007	2.008963400234153e-10	True	2S52M
AGGTGTAACATTCTGGACTTTGAAAGA	GCCAATAGTGGGTTGACAAGTAGAACT	(octopus_NC_068994.1_18070206) (octopus_trinity_TRINITY_DN50019_c3_g2_i1.p1_1354)	2.0	338.0	0.0059171597633136																				5.47618e-07	0.40938	338.0	11.0	1.31015	0.446746	0.446746	0.0009231740963883	True	2S52M
AGGTGTAAGCAGTATGCATGGACAAGG	CTATAAGATGTATTAGAATATAAAGGT	(octopus_NC_068984.1_96023775)	67.0	730.0	0.0917808219178082																				7.392750000000001e-28	0.346586	730.0	13.0	1.62413	2.38219	0.738356	5.839045094609707e-24
AGGTGTAAGGTTGATGACTGTCAGGTT	GGTTTTTCTAACTAGAAATTTATTTTG	(octopus_NC_069009.1_2642614) (octopus_trinity_TRINITY_DN51463_c9_g1_i9.p1_1111)	2.0	589.0	0.0033955857385398																				2.7718200000000004e-18	0.485847	589.0	11.0	1.09112	0.336163	0.310696	1.2975638453237072e-14	True	54M
AGGTGTACACACGAAATACATACATGC	ACACACACAGACACACAGACACACAGG	(octopus_NC_068994.1_47197434)	5.0	1126.0	0.0044404973357015																				9.87503e-43	0.507096	1126.0	15.0	1.42639	1.42185	1.40409	1.3626588633396363e-38	True	18M2D36M
AGGTGTACGTGTGCATGTTTCAACAAA	TGAGTCTACGTACATCTAAGCGTAAAT	False	2.0	353.0	0.0056657223796034																				2.32873e-10	0.501705	353.0	9.0	1.06179	0.334278	0.334278	5.730960337308007e-07
AGGTGTACTTTGCGTCGGGGTCAGGCT	CCACGGAATATTTACCTGAAACACAAG	(octopus_NC_068988.1_14653570)	2.0	443.0	0.0045146726862302																				1.78909e-21	0.646115	443.0	13.0	1.17517	1.85327	1.82619	1.0179673300559218e-17	True	54M
AGGTGTAGAGGAACCACCTGGAATAAT	TGCGAGTAGGCTGCCCCAACCACCAAT	(octopus_NC_068990.1_88154493) (octopus_trinity_TRINITY_DN45029_c6_g1_i7.p1_922)	4.0	761.0	0.0052562417871222																				3.53625e-10	0.421937	761.0	13.0	0.930862	0.201051	0.201051	8.538744844664665e-07	True	54M
AGGTGTAGGCGTGGCTCTATGGCCAAG	AAGCTGGCCTTTTAGTTTGAGGTTTCA	(octopus_NC_069008.1_16712725)	2.0	352.0	0.0056818181818181																				1.16871e-26	0.822042	352.0	12.0	1.41337	0.545455	0.494318	8.736339003593855e-23	True	42M1D12M
AGGTGTAGGTGCAGGAGGTGGTCAAAC	TCTGTTTAAGGAGTAGACAACCACTAT	(octopus_NC_068982.1_124616232) (octopus_trinity_TRINITY_DN51895_c1_g1_i13.p1_164)	54.0	688.0	0.0784883720930232																				2.68994e-07	0.370285	688.0	14.0	2.51126	1.03779	0.675872	0.0004712816824979	True	54M
AGGTGTAGGTGTTAAATTGCTGCTCAT	TGGTGACACAGACGCAGAACCTGGCGG	(octopus_NC_068990.1_83414100) (octopus_trinity_TRINITY_DN50384_c9_g1_i8.p1_1375)	16.0	426.0	0.0375586854460093																				5.41625e-09	0.629283	426.0	12.0	1.05896	0.300469	0.298122	1.1552678622823018e-05	True	54M
AGGTGTATATTAATTGTATTTTTACAT	AAATATTTTGTGTGTATGTGTGAGATC	(octopus_NC_068985.1_118311858)	1.0	145.0	0.0068965517241379																				7.31594e-22	0.917143	145.0	9.0	1.57341	0.813793	0.668966	4.2563289615697296e-18	True	5S49M
AGGTGTATCACCTCCAAACAGTTTGGT	TTTGACATTTGAAAGAGTAATGCCACC	(octopus_NC_068984.1_81895008) (octopus_trinity_TRINITY_DN46544_c4_g1_i29.p1_1012)	1.0	408.0	0.0024509803921568																				1.0168200000000001e-19	0.741758	408.0	13.0	1.1465	0.441176	0.372549	5.220619184115778e-16	True	54M
AGGTGTATTATCCCCAGGTAAATACAT	GCCCATCATCTCCCGCAAATCTCCCGT	(octopus_NC_068999.1_10292740) (octopus_trinity_TRINITY_DN43097_c7_g3_i17.p1_724)	77.0	2842.0	0.0270935960591133																				4.55977e-13	0.4851	2842.0	11.0	0.737534	0.135468	0.133709	1.4441239339225503e-09	True	54M
AGGTGTATTTATAAAGTGTAATGTTAC	ATGGAATGCAGAGGATGCGTGGACACT	False	86.0	410.0	0.2097560975609756																				2.73681e-08	0.489764	410.0	11.0	2.14051	1.22439	1.22195	5.3949063120355305e-05	True	18S36M
AGGTGTATTTATAAAGTGTAATGTTGC	ATTTAATGCGGAGGATGCGTGGACACT	False	71.0	623.0	0.1139646869983948																				1.58704e-15	0.420366	623.0	9.0	1.80098	0.616372	0.608347	6.121647065151699e-12
AGGTGTCAAAGTGATACCGGAAGCAGA	AGTGATATAATATAAATGACAAGTTTT	(octopus_NW_026337397.1_382) (octopus_trinity_TRINITY_DN53916_c2_g1_i25.p1_1642)	3.0	3696.0	0.0008116883116883																				5.57536e-10	0.13013	3696.0	9.0	0.62894	0.251623	0.249729	1.318779560238962e-06	True	6S48M
AGGTGTCAAGTAATTTATTTTCAGCAT	CATCAACTAAACTGTTATTGACACTCA	(octopus_NC_068986.1_66116757) (octopus_trinity_TRINITY_DN52015_c2_g3_i1.p1_1970)	25.0	1388.0	0.0180115273775216																				2.17773e-36	0.466601	1388.0	14.0	1.08741	0.252161	0.214697	2.4245029722906926e-32	True	54M
AGGTGTCAAGTGCCCGGCAGTAAAGTC	AGAATTAGAGCTAACCCGATCAGTGGA	(octopus_NC_068988.1_20650140) (octopus_trinity_TRINITY_DN55236_c2_g1_i10.p1_1114)	1.0	417.0	0.0023980815347721																				9.32367e-13	0.733041	417.0	11.0	1.07797	0.302158	0.302158	2.874414643886625e-09	True	54M
AGGTGTCAATCTGTGCCAAGCAGCTTC	ATTACTATGGCAACAGTCCAGATATCC	(octopus_NC_068986.1_45847696)	15.0	210.0	0.0714285714285714																				2.22413e-08	0.73	210.0	7.0	1.9417	0.842857	0.842857	4.430334933002824e-05	True	52M2S
AGGTGTCAGATTTGATGTCCTTCATAT	TATTATAACTCAAGAATAGGCTTCTGA	(octopus_trinity_TRINITY_DN54748_c4_g2_i1.p1_134)	4.0	1091.0	0.0036663611365719																				3.35713e-06	0.189731	1091.0	9.0	1.32368	0.598533	0.501375	0.0051071203811122	True	10M946N44M
AGGTGTCCAACCATCGTTGGCCACAGC	CCTGACATCAGTACCATTTTGTTGTAG	False	88.0	1848.0	0.0476190476190476	-	TFIIS_C	PF01096.21	0.97	13.2	1.8	0.97	13.2	1.8	1.0	1.0	0.0	0.0	1.0	1.0	1.0	0.0	-	-3.0	1.35262e-09	0.24209	1848.0	15.0	1.03824	0.186147	0.174242	3.0759125539194155e-06	True	54M
AGGTGTCCAACCATCGTTGGTCACAGC	ACTGACATCAGTGCCATTTTGTTGTAG	(octopus_NC_069009.1_10274404) (octopus_trinity_TRINITY_DN48232_c0_g1_i17.p1_226)	159.0	8253.0	0.0192657215557978																				1.09101e-31	0.153154	8253.0	15.0	1.64562	0.292863	0.286926	1.0131276734462668e-27	True	54M
AGGTGTCCAACCATCGTTGTCCACAGC	CCTGACATCAGTGCAATTTTGTTGTAG	(octopus_trinity_TRINITY_DN48232_c0_g1_i13.p1_55)	113.0	3734.0	0.030262453133369																				1.91493e-57	0.36166	3734.0	12.0	1.43373	0.347081	0.339047	3.9706251207488244e-53	True	54M
AGGTGTCCAACCATGGATGGTCACAGC	CCTGACATCAGAGCCATTCTGTTGTAG	False	2.0	905.0	0.0022099447513812																				4.27568e-12	0.212372	905.0	11.0	1.2329	0.367956	0.367956	1.2418631555951451e-08	True	1S53M
AGGTGTCCAACCATTGTTGGCCACAGC	CCTGACATCCGTGCCATTTTGTTGTAG	False	5.0	1353.0	0.0036954915003695																				7.62843e-26	0.375586	1353.0	13.0	1.05466	0.245381	0.23799	5.4759794050383165e-22	True	54M
AGGTGTCCAACCTCTGTAGTCCACAGC	CCTGACATCAGTGCCATTATGTTGTAG	(octopus_trinity_TRINITY_DN48232_c0_g1_i29.p1_52)	4.0	941.0	0.004250797024442																				4.222749999999999e-31	0.597184	941.0	4.0	1.08935	0.196599	0.196599	3.830190829193048e-27	True	54M
AGGTGTCCTTGTACGTTGGGTTTATCC	AGGTGATGTGTATGTGTTCCGTGTATG	(octopus_NC_068987.1_28446881)	20.0	1742.0	0.0114810562571756																				5.34317e-09	0.254738	1742.0	14.0	0.874244	0.291045	0.213548	1.1403663107835288e-05
AGGTGTCTCAGCTAGGTCAGCAGTGAA	ATACATTTACTGACAAGGAGAGTCATA	(octopus_NC_068983.1_87044913)	8.0	308.0	0.0259740259740259																				1.72894e-11	0.435714	308.0	9.0	0.981252	0.220779	0.220779	4.7486344221209883e-08	True	53M1S
AGGTGTCTGACTTTTGGTTGGAAGGTC	AACAGCTCACATCCTGTATGTAGACAT	(octopus_NC_068983.1_134601435)	26.0	498.0	0.0522088353413654																				3.94962e-06	0.377907	498.0	13.0	2.02288	0.600402	0.570281	0.0059507426223446	True	54M
AGGTGTCTGATTGGATTTCCTTGATAT	TATTATGACTCAAGTATAGTTTTCTTA	(octopus_trinity_TRINITY_DN56444_c7_g2_i8.p1_491)	774.0	4657.0	0.1662014172213871																				5.7627e-21	0.164055	4657.0	9.0	2.96296	3.22976	2.96908	3.183366845661482e-17	True	10S44M
AGGTGTCTGCTTTGATTTCTCTTATAT	TATTATCACTCAAGTATATTATCCAGA	(octopus_NW_026318366.1_7505) (octopus_trinity_TRINITY_DN48490_c3_g4_i11.p1_536)	4.0	2119.0	0.0018876828692779																				2.8508e-269	0.89818	2119.0	9.0	1.29837	0.509674	0.471449	5.246025135106067e-264	True	44M10S
AGGTGTCTGCTTTGATTTTCGCAATTT	TATTAGCGGACAAATCCAGACTTCTTA	(octopus_trinity_TRINITY_DN47638_c4_g1_i7.p1_434)	564.0	2422.0	0.2328654004954582																				1.21312e-91	0.505915	2422.0	9.0	1.91804	2.99463	2.98225	4.730566736387488e-87	True	10S44M
AGGTGTCTGGACAGCAGGTGTTCCCAA	AGTTTGCATGGTCACCAATCCAATCCC	(octopus_NC_068988.1_51726770)	12.0	1497.0	0.0080160320641282																				7.05114e-18	0.432726	1497.0	15.0	1.01608	0.239813	0.218437	3.214606854854581e-14	True	54M
AGGTGTCTTCAGTAAGAGGAACAATAA	AGAGATCGGAAGACACACGTCTGAACT	False	2.0	501.0	0.0039920159680638																				1.10997e-10	0.394195	501.0	11.0	1.25138	1.19361	1.17764	2.8204832908308095e-07
AGGTGTGAAAATGTGAGATGGGAATTG	GTGAGTGCTGGTGTGTGCGCGGTGGTG	False	3.0	999.0	0.003003003003003	-	Thyroglobulin_1	PF00086.21	0.9	13.1	1.9	0.99	13.0	1.9	1.0	1.0	0.0	0.0	1.0	1.0	1.0	0.0	-	3.0	2.12059e-22	0.397439	999.0	9.0	1.34698	0.394394	0.389389	1.2714653433292597e-18
AGGTGTGACACTGGCATGAGAAAGCTG	TCTTTGTCAGCAACACTTACACTTAAC	(octopus_NC_068999.1_53359771)	47.0	1902.0	0.0247108307045215																				1.2493e-21	0.371925	1902.0	13.0	1.83024	0.519453	0.506309	7.173067822540166e-18	True	54M
AGGTGTGAGAGCCTGGATCTGGCCAAA	TATTTTGGCTGGTCTAAATACCAAAGG	(octopus_NC_068998.1_11394307)	9.0	793.0	0.0113493064312736																				8.57681e-11	0.309637	793.0	13.0	1.0488	0.239596	0.238335	2.2034070345728986e-07	True	54M
AGGTGTGAGGGTAGGTGGGATTATCTT	AGTACGACTGATGTGCGTCATCAAATA	(octopus_NC_068986.1_41864230) (octopus_trinity_TRINITY_DN49413_c4_g2_i13.p1_10)	1.0	184.0	0.0054347826086956																				6.10157e-09	0.59798	184.0	11.0	1.38608	1.47283	1.47283	1.294031563213256e-05	True	5S49M
AGGTGTGATCCATTATGATTTCATTAA	ACGAGGCTCATTAATCATGGCTGAAGT	(octopus_NC_068994.1_6970192) (octopus_trinity_TRINITY_DN43535_c1_g1_i5.p1_48)	34.0	535.0	0.0635514018691588																				6.76863e-10	0.201387	535.0	8.0	1.6972	0.641121	0.641121	1.5874621910420283e-06	True	54M
AGGTGTGATGTTTATGATGGTGACATT	GCTAGGATGCACATTCGCTTTCCAGTA	(octopus_NW_026323868.1_84) (octopus_trinity_TRINITY_DN49330_c4_g1_i1.p1_196)	117.0	453.0	0.2582781456953642																				8.77126e-13	0.509975	453.0	8.0	1.7215	0.655629	0.646799	2.7103702131900422e-09	True	1S53M
AGGTGTGCAACCATAGATGGTCACAGC	CCTGACATCAGTGCCATTTGGTTGTAG	(octopus_NC_069009.1_10273078) (octopus_trinity_TRINITY_DN55508_c0_g4_i6.p1_157)	2.0	264.0	0.0075757575757575																				5.40027e-08	0.497787	264.0	7.0	1.06594	0.325758	0.32197	0.0001028733566635	True	54M
AGGTGTGCAACCATCGTTGGCCACAGC	CCTGACATCAGAGCCATTTTGTTGTAG	False	6.0	2526.0	0.002375296912114																				1.42296e-14	0.188539	2526.0	13.0	1.18038	0.28464	0.27118	5.100576392247651e-11	True	54M
AGGTGTGCAACCATCGTTGTCCACAGC	CCTGACATCAGTGCCATTTTGTAGTAG	(octopus_NC_069009.1_10272874) (octopus_trinity_TRINITY_DN48232_c0_g1_i13.p1_55)	3.0	1591.0	0.0018856065367693																				1.41772e-12	0.297433	1591.0	14.0	1.17154	0.287241	0.27027	4.2995973955396845e-09	True	54M
AGGTGTGCAGTACATGATACCCTGATT	AACGGCGAACTTTGCTGGGCTGATGGC	(octopus_trinity_TRINITY_DN54344_c2_g2_i1.p1_147)	125.0	1902.0	0.065720294426919																				6.05475e-31	0.309928	1902.0	15.0	1.67587	3.16562	3.10778	5.4574440899119824e-27
AGGTGTGGGTTAAGAGAGGGGACTTAA	GGAGAGAGAGAGAGAGAGAGAGAGGAA	(octopus_NC_068987.1_74969726)	15.0	334.0	0.0449101796407185																				2.42543e-06	0.400679	334.0	15.0	1.39146	0.443114	0.443114	0.003759671741448	True	3S51M
AGGTGTGTGATGAAGGGGAATATTTGG	CTCTGTAGTAAGGGCTTCAGAGAAAGC	(octopus_NC_068985.1_78562135)	1.0	186.0	0.0053763440860215																				1.37025e-13	0.768258	186.0	8.0	1.06077	0.295699	0.295699	4.5347637304151114e-10	True	54M
AGGTGTGTGGTCTTCAGTGCTCAGAAT	ATCAGGATCTTCAAGAGGATCTGACAC	(octopus_NC_068994.1_47718652) (octopus_trinity_TRINITY_DN51944_c1_g1_i5.p1_571)	11.0	178.0	0.0617977528089887																				5.35653e-08	0.574187	178.0	5.0	1.86539	0.696629	0.696629	0.0001020857169816	True	54M
AGGTGTGTGTGAGACGTAGTTCTTCAG	TGGACGGGATATATATATATATATACA	False	2.0	241.0	0.0082987551867219	-	zf-FLZ	PF04570.17	1.5	12.3	0.1	1.5	12.3	0.1	1.0	1.0	0.0	0.0	1.0	1.0	1.0	0.0	-	2.0	4.6331e-12	0.648432	241.0	13.0	1.42493	0.639004	0.593361	1.3411090018014284e-08
AGGTGTGTTACCGTTTTCGTCCATTTT	ATTGGCATCAATGCCTTTCTGTTGTAG	(octopus_NW_026411519.1_271) (octopus_trinity_TRINITY_DN55508_c0_g4_i5.p1_289)	1.0	157.0	0.0063694267515923																				5.5358e-12	0.752688	157.0	12.0	1.18796	0.484076	0.484076	1.5914137871176798e-08	True	54M
AGGTGTGTTGATTCCAGAATCATCCAC	AGCAAGCAGACGATCCCCGCGATTGTC	(octopus_NC_069000.1_7654174) (octopus_trinity_TRINITY_DN54566_c2_g1_i25.p1_478)	5.0	225.0	0.0222222222222222																				4.63276e-07	0.543836	225.0	9.0	1.11009	0.342222	0.333333	0.0007881549649581	True	54M
AGGTGTGTTGCCCTGTGAGTCCTTCTT	ATTAACATTTGTTCCCCTGGAGTCTAA	(octopus_trinity_TRINITY_DN43463_c4_g2_i1.p1_10)	3.0	1841.0	0.0016295491580662																				2.32262e-23	0.369289	1841.0	13.0	1.09163	0.291689	0.284085	1.4667394151990572e-19	True	53M1S
AGGTGTGTTTGGAATTATAGCATTTGG	TGTACGGTCAAGTGGAGGTAATGGTTC	(octopus_trinity_TRINITY_DN53430_c0_g1_i7.p1_1123)	92.0	587.0	0.1567291311754685																				4.00293e-40	0.702536	587.0	13.0	2.05536	6.43101	6.40716	5.077597830668822e-36	True	19M10130N35M
AGGTGTTAAATTGCTGCTCATTGGTGA	CACAGACGCAGAACCTGGCGGGCCTGA	(octopus_NC_068990.1_83414106) (octopus_trinity_TRINITY_DN50384_c9_g1_i9.p1_1369)	15.0	447.0	0.0335570469798657																				4.32664e-08	0.711493	447.0	12.0	1.01506	0.317673	0.310962	8.33550769755185e-05	True	54M
AGGTGTTCAAAACAGGTATGCTCCGAC	CCCACGAGCCTTGTCTTTAGCACCAAT	(octopus_NC_068983.1_24965348)	2.0	298.0	0.0067114093959731																				4.89389e-13	0.56968	298.0	11.0	1.10219	6.96309	5.57718	1.5457905025873035e-09	True	54M
AGGTGTTCCAACGGTGCTCAGCCGTAA	ACTCCGTCTGAACATCTGGGCACGGAT	(octopus_NC_068982.1_167466599) (octopus_trinity_TRINITY_DN52253_c5_g1_i1.p1_820)	15.0	1661.0	0.0090307043949428																				2.14333e-10	0.390265	1661.0	15.0	0.747693	0.155328	0.140879	5.294587997777639e-07	True	54M
AGGTGTTCCCAAAGTTTGTATGGTCAC	CAATCCAATCCCCTCTGACCACCTTGT	(octopus_NC_068988.1_51726785)	126.0	1727.0	0.0729588882455124																				5.08772e-29	0.405889	1727.0	15.0	1.64664	0.383903	0.380428	4.226857033171372e-25	True	54M
AGGTGTTCCCATACGACCCATAACCTG	GTAAGACACTCCATCATTGTAAAATTC	(octopus_trinity_TRINITY_DN55579_c7_g2_i2.p1_625)	23.0	153.0	0.1503267973856209																				3.0834e-07	0.658066	153.0	9.0	1.77594	1.39216	1.39216	0.0005362783347623	True	30M4611N24M
AGGTGTTCCTTCATTGACATTGGTTTG	TTAGAAACATGATGTCGCGTTAGTCGA	(octopus_NC_068987.1_72468658) (octopus_trinity_TRINITY_DN48037_c7_g1_i1.p1_117)	1.0	128.0	0.0078125																				2.99318e-06	0.671875	128.0	9.0	1.06376	0.382812	0.382812	0.0045830071795475	True	54M
AGGTGTTCGCAATCTATTGAGAGGCTC	AGAGTTACCCGGCAAAACGGTCACAAG	(octopus_NC_069001.1_3661401) (octopus_trinity_TRINITY_DN56228_c7_g2_i3.p1_289)	1.0	486.0	0.0020576131687242																				8.15883e-16	0.652719	486.0	13.0	1.04081	0.306584	0.306584	3.213931855110657e-12	True	54M
AGGTGTTCTGTAGTACCACATACTACC	AGTCAATATGGTGGTTGTTCTCTCTGT	(octopus_NC_068984.1_38138574)	1.0	112.0	0.0089285714285714																				3.18814e-08	0.819048	112.0	10.0	1.17001	0.366071	0.366071	6.237129876897946e-05	True	54M
AGGTGTTCTTCCATCAGGAAAATGTTC	AGCCACATCTAGCGAGGATGATATAGA	(octopus_NC_069003.1_17914546)	1.0	87.0	0.0114942528735632																				1.23171e-09	0.872973	87.0	7.0	1.39168	0.563218	0.563218	2.812466241986885e-06	True	51M3S
AGGTGTTGATGTATGTGTATGCGTGTA	TGTGCGTGTATGTCCGACGGTATGTGT	(octopus_NC_068993.1_53825141)	1.0	128.0	0.0078125																				3.89965e-13	1.0	128.0	5.0	0.897867	0.25	0.25	1.242664079631475e-09	True	54M
AGGTGTTGCAGTAGTAATAGCAGTTGT	AGTGGTGGTGGTGGTGTTACACAGAGG	(octopus_NC_068992.1_63343060)	6.0	1064.0	0.0056390977443609																				4.95566e-22	0.39232	1064.0	15.0	1.10516	1.90508	1.38816	2.911851625775817e-18	True	43M11S
AGGTGTTGTCTTTGAGGAAGGGTCAGT	ATAATTGTGATGACTTGCACCAAAATC	(octopus_NC_068981.1_131535003) (octopus_trinity_TRINITY_DN53419_c5_g2_i13.p1_595)	2.0	788.0	0.0025380710659898																				4.87785e-20	0.378703	788.0	10.0	1.18353	0.401015	0.362944	2.5523990847436293e-16	True	54M
AGGTGTTGTGGTTGTAATGGTGGCTGT	TGTTGTTGTTGTTGCTGTGGTTGTTGT	(octopus_NC_068984.1_125917464) (octopus_trinity_TRINITY_DN55876_c4_g1_i2.p1_342)	2.0	422.0	0.0047393364928909																				3.66368e-07	0.435915	422.0	11.0	1.24874	0.630332	0.606635	0.0006311624523748	True	54M
AGGTGTTGTTATCTGTTTGGTGGGATA	TGATAAGTTTAGTCCACTTTGAACTTT	(octopus_NC_068987.1_42356793)	70.0	560.0	0.125																				9.610930000000001e-24	0.609341	560.0	12.0	2.62859	1.76607	1.58571	6.19352399485861e-20	True	54M
AGGTGTTTATAAGCCATTTAAAATAAC	ACACAAAATCCGTTAGATTCACTTCAA	(RF_all_LGKD01022813.1/28521-28345_11) (octopus_NC_068981.1_198638750)	64.0	2327.0	0.0275032230339492																				8.515539999999999e-51	0.263524	2327.0	12.0	1.53504	2.85561	2.11689	1.4838045411063731e-46
AGGTGTTTCCATAGATGATGCCTTAGG	TTTACGAGTTTTCAATTTGGGAGAGCC	(octopus_NC_068982.1_92009212) (octopus_trinity_TRINITY_DN43496_c2_g3_i7.p1_334)	6.0	1117.0	0.0053715308863025																				6.249479999999999e-20	0.269449	1117.0	10.0	0.91472	0.186213	0.181737	3.2494454180332724e-16	True	54M
AGGTGTTTCTCAGTCAGTACTGTATTA	GACTTGAGATAGCAGCTGAATTGATCA	(octopus_trinity_TRINITY_DN42275_c13_g1_i1.p1_48)	7.0	1790.0	0.0039106145251396																				1.32675e-11	0.142886	1790.0	14.0	1.33784	3.7162	3.70112	3.68448329089198e-08	True	1S22M2269N31M
AGGTGTTTGATGCAGCCGTGGTTGTTG	TTGTTGTTGTTGTAATGATAGGGATGC	(octopus_NC_068994.1_48934684) (octopus_trinity_TRINITY_DN53082_c2_g1_i1.p1_1150)	8.0	689.0	0.011611030478955																				8.980310000000001e-33	0.752214	689.0	14.0	1.31311	3.06967	2.33527	8.71066356374995e-29	True	14M3D40M
AGGTGTTTGGTCTTCAGTGCTCAGAAT	ATCAGCATCTTCAAGAGGATCTGACAC	(octopus_NC_068994.1_47718973) (octopus_trinity_TRINITY_DN51944_c1_g1_i17.p1_196)	56.0	480.0	0.1166666666666666																				2.42612e-16	0.499644	480.0	9.0	2.33678	0.8125	0.8125	9.93558563964326e-13	True	54M
AGGTGTTTGTCTGAGTGAAGGACACAT	ATATAGGAGAGATATAGAAATGGGTGG	(octopus_NC_068994.1_4026103)	1.0	146.0	0.0068493150684931																				9.89592e-21	0.973684	146.0	9.0	1.15621	0.993151	0.993151	5.395243340113272e-17	True	54M
AGGTGTTTTAAACGACTAGGTGGGTTA	ACTGGAAGATCAAAGGTAACAGCATTC	(octopus_trinity_TRINITY_DN51913_c2_g4_i7.p1_2088)	1.0	219.0	0.0045662100456621																				6.15628e-08	0.479699	219.0	11.0	1.14971	8.88128	5.44292	0.0001165375497248
AGGTGTTTTGCTTTTTAAAAGAGAGTA	GAGTCAATAGAATCTAAGCTCACAGCC	(octopus_NC_068987.1_61522564)	99.0	938.0	0.1055437100213219																				6.73514e-19	0.483432	938.0	15.0	1.58364	0.498934	0.489339	3.282018197648167e-15	True	54M
AGGTTAAAACCTTTTATTCTTGGTAGA	AGTAGTAGTGGTAGTGGGGGTGATAGT	(octopus_NC_068984.1_18710083)	3.0	1020.0	0.0029411764705882																				8.42657e-24	0.413737	1020.0	13.0	1.14716	0.295098	0.27549	5.446482607797078e-20	True	54M
AGGTTAAAATACAATAAAATCTAATAA	TTATAATAATTATAACACTAACAATAA	(octopus_NC_068982.1_50421196)	1.0	269.0	0.0037174721189591																				3.42245e-11	0.787811	269.0	9.0	1.03698	0.263941	0.263941	9.139296219710381e-08	True	54M
AGGTTAAAATCACTCGATCTGGTGGTC	TCAGCACAGAGGCGGCGGGGATCCATC	(octopus_NC_069008.1_1523293)	17.0	217.0	0.0783410138248847																				5.94534e-07	0.545709	217.0	10.0	1.23513	0.359447	0.359447	0.0009979616638644	True	54M
AGGTTAAAGGTGAGAATGACCCCCACG	GGAGCCAGGAAAACAGCATAGAAATGT	(octopus_NC_069009.1_4121146) (octopus_trinity_TRINITY_DN43099_c4_g1_i1.p1_132)	8.0	8643.0	0.0009256045354622																				3.61075e-198	0.334533	8643.0	9.0	0.880745	0.185005	0.176096	4.176237687985355e-193	True	54M
AGGTTAAATAAACTTCCACCTGATGCA	ACAGTTGCTGACCATAATCAGTTTCAA	(octopus_NC_068992.1_61458279) (octopus_trinity_TRINITY_DN53672_c9_g1_i3.p1_56)	1.0	326.0	0.0030674846625766																				2.45299e-08	0.491869	326.0	13.0	1.12305	0.447853	0.447853	4.862744279912335e-05	True	54M
AGGTTAAATGTTTTGCACTTCGTAAAA	CTGTCACTGTTCTATTATTATGACTAA	(octopus_NC_068982.1_169094814)	3.0	931.0	0.0032223415682062																				2.13283e-103	0.893381	931.0	13.0	1.18093	0.763695	0.759398	9.719156391135263e-99	True	48M6S
AGGTTAACCAAGCATGCAACTACAAAA	GAAACCTACAAACTATTTGAAACTTAA	(octopus_NC_068985.1_26379345)	10.0	2605.0	0.0038387715930902																				1.05524e-48	0.384578	2605.0	15.0	1.17381	0.370441	0.337812	1.7348888887338389e-44	True	2S52M
AGGTTAAGCAGTTGTGGTCAATGAAAA	AGGTACCAATAATTGTCGGAGCCCTGG	(octopus_NC_068996.1_36722543) (octopus_trinity_TRINITY_DN51585_c6_g5_i1.p1_44)	5.0	114.0	0.043859649122807																				1.07636e-07	0.778676	114.0	8.0	1.79073	1.7193	1.57895	0.0001979919553974	True	54M
AGGTTAAGCTTGCTATCTTCCTTAACA	ACAACAAGACTATCTCCTTCCATCTCA	(octopus_NC_068981.1_173505962) (octopus_trinity_TRINITY_DN55313_c4_g1_i5.p1_996)	2.0	433.0	0.0046189376443418																				5.29525e-09	0.49023	433.0	12.0	1.0224	0.295612	0.293303	1.1306679359780786e-05	True	54M
AGGTTAAGGGGAAAGAAAGAAGTCCAG	TTCCCTAAAATACTGCAATATTAATCT	(octopus_NC_069001.1_1916379)	5.0	411.0	0.0121654501216545																				3.68597e-08	0.441506	411.0	14.0	1.23824	0.454988	0.399027	7.159720782407376e-05	True	54M
AGGTTAAGTTTCTTGTCAACTGAGAAG	TTCTAGTCAGAAATGTGGGTTTCTAGA	(octopus_NC_068981.1_162783481)	2.0	446.0	0.0044843049327354																				3.80342e-10	0.483149	446.0	15.0	1.10138	0.275785	0.275785	9.155041418578328e-07	True	54M
AGGTTAATAAAAATAAGCAAGCAACAA	AGGAGACTCGAAAGTTAGTTACATCGT	(octopus_NC_068983.1_35226873)	2265.0	15044.0	0.1505583621377293																				8.869939999999999e-37	0.12955	15044.0	11.0	1.76563	2.21085	2.19602	1.0006922707998642e-32	True	54M
AGGTTAATAAAGACTTCATGGAATCAC	AATGAACACACATGTGCTTCTTAGTTC	(octopus_NC_068983.1_85253434)	40.0	506.0	0.0790513833992094																				3.06181e-09	0.327338	506.0	13.0	1.4328	0.454545	0.454545	6.704449645573136e-06	True	54M
AGGTTAATAGTTGCCTATCTCTAATAA	CACTGCCCTCCTCTTAACACTACCATA	(octopus_NC_068983.1_61275381)	3.0	520.0	0.0057692307692307																				1.01049e-07	0.410625	520.0	13.0	1.03599	0.651923	0.638462	0.0001864487505427	True	54M
AGGTTAATTGGTCAAAAATATTCTGTC	CAAAATCTAACCTGGGTCTCTTGCGTT	(octopus_NC_069002.1_27786884) (octopus_trinity_TRINITY_DN55723_c0_g1_i42.p1_467)	1.0	288.0	0.0034722222222222																				1.77431e-21	0.80315	288.0	13.0	1.15252	0.381944	0.381944	1.00980960398373e-17	True	54M
AGGTTACAAAAGGTTTTGTCCGAAAAG	GTAGGAAAGTTCGTCTAAACAGAGGAA	(octopus_NC_068993.1_30635127)	19.0	309.0	0.0614886731391585																				2.20787e-08	0.456947	309.0	13.0	2.13421	11.8479	8.35275	4.399432605960061e-05
AGGTTACAAGAGAATTTATTGCTAGAG	AGAGAGAGAGAGAGAGGCATTACAGGT	(octopus_NC_069003.1_35151326)	224.0	1858.0	0.1205597416576964																				2.32348e-13	0.329254	1858.0	15.0	2.65716	3.53337	2.66146	7.544368972941703e-10	True	43M11S
AGGTTACACATACACCTTCCTTGCTCC	TTAACACTTGCGCTTTAATTCACAAGA	(octopus_NC_069007.1_20679590)	2.0	1805.0	0.0011080332409972																				1.09923e-161	0.886591	1805.0	15.0	1.22731	0.477562	0.45651	9.407818545773131e-157	True	54M
AGGTTACACTGCCAAGATATAGAATTC	AACTCAGCAACATAAGTGATTCTTAAA	(octopus_NC_068983.1_146414963)	1.0	385.0	0.0025974025974025																				3.75653e-07	0.402705	385.0	15.0	1.0543	0.355844	0.316883	0.0006462817709771	True	54M
AGGTTACAGGAGGAGAGGGGAATATGT	GTTCAGCTGTAGGAAAAATCCACACGT	(octopus_NW_026377876.1_305)	1.0	152.0	0.006578947368421																				1.66476e-25	0.983871	152.0	6.0	1.22093	0.440789	0.440789	1.1755976929767137e-21	True	2S52M
AGGTTACCCAAAAGGAATCCAATTCCT	AACCCACCAGCATCCTGTACTTTGCCC	(octopus_trinity_TRINITY_DN50465_c1_g1_i24.p1_858)	123.0	566.0	0.2173144876325088																				4.66519e-22	0.575405	566.0	14.0	2.05505	4.13251	4.12544	2.745297010902596e-18	True	44M10S
AGGTTACTAGTGTCCAGGAGTCAATGA	AATGAGGTGTGTTGACATGCCGGGATC	(octopus_NC_068997.1_373220)	8.0	141.0	0.0567375886524822																				7.2706e-14	0.969533	141.0	8.0	1.86263	0.716312	0.652482	2.461295947801429e-10	True	54M
AGGTTACTGTGGAATATCAATTAGCAG	TTCCAATCAAAGACCAGTACACTGCTG	(octopus_NC_068981.1_157078792)	17.0	2295.0	0.0074074074074074																				1.33708e-10	0.252508	2295.0	15.0	0.73121	0.15817	0.137691	3.371274761253679e-07	True	54M
AGGTTAGAAAGGGTCAAGTGGTGAAGA	CATTATTTTGGCCTAGCTAAAGGCATC	(octopus_NC_068987.1_95903006)	23.0	448.0	0.0513392857142857																				1.98047e-06	0.23537	448.0	12.0	2.08376	0.950893	0.747768	0.0031056498613521	True	54M
AGGTTAGACCTCTAACCAGGCCTTTCC	CAGTAACCTTAAAGCCGGGAACCTTTC	(octopus_NC_069006.1_22391500)	10.0	875.0	0.0114285714285714																				1.29648e-13	0.40856	875.0	13.0	1.14269	0.254857	0.254857	4.2998481693383846e-10	True	54M
AGGTTAGCCGAATGCATCAACCCCCAG	TACTCGACCGGTACTTTATTTTATTGA	False	42.0	1917.0	0.0219092331768388																				4.10699e-09	0.227941	1917.0	13.0	2.95887	0.84507	0.837246	8.870425430853575e-06
AGGTTAGCCTCAAGCCAGTGGAACAAA	GCTGTAGCAGTATTGGCTGCCAGAGTA	(octopus_NC_068985.1_105685654)	3.0	702.0	0.0042735042735042																				1.00312e-19	0.467796	702.0	12.0	1.11648	0.337607	0.301994	5.151893179393724e-16	True	11M1D43M
AGGTTAGTATCGTTTCTTGAATTTATT	CTTTCCCATGTTGAGTAGTAAGTTAGG	(octopus_NC_068983.1_147163551) (octopus_trinity_TRINITY_DN56308_c5_g1_i1.p1_753)	816.0	14365.0	0.0568047337278106																				0.0	0.502488	14365.0	11.0	1.52022	0.63418	0.620258	0.0	True	54M
AGGTTAGTGAGCTGCTGTAACAGATAG	CCAGCACTCTCAGTCTTACCAGCGCCA	(octopus_NC_069001.1_3085629) (octopus_trinity_TRINITY_DN56369_c6_g1_i9.p1_1299)	34.0	620.0	0.0548387096774193																				2.79322e-07	0.780172	620.0	4.0	1.07442	0.333871	0.269355	0.0004883555891438	True	54M
AGGTTAGTGTGTATGTATGGATAAGCT	TGTGTGTGTGTGTGTGTGTTACATACA	(octopus_NC_069006.1_21721479)	32.0	494.0	0.0647773279352226																				1.91502e-06	0.34219	494.0	13.0	1.68637	1.80567	1.72874	0.003008878996108	True	27M2D27M
AGGTTATAATAGTAGTAGAGGTTATAG	TAGTAGTAGTAGAGATTATAGTAGTAG	(octopus_NC_068988.1_6017878) (octopus_trinity_TRINITY_DN53842_c5_g2_i1.p1_56)	2.0	799.0	0.0025031289111389																				1.10952e-08	0.334802	799.0	15.0	1.26956	0.403004	0.382979	2.2860086611496764e-05	True	54M
AGGTTATAGTAGTAGTAGTAGAGGTTA	TAGTAGTAGTAGTAGTAGAGGTTATAA	(octopus_NC_068988.1_6017896) (octopus_trinity_TRINITY_DN53842_c5_g2_i1.p1_38)	114.0	714.0	0.1596638655462184																				8.81568e-12	0.413025	714.0	15.0	2.23989	2.58123	2.57703	2.4888218656207268e-08	True	54M
AGGTTATATATATATAATGAATTATTG	TATATAACCTCACCACTTCTTCCATTC	False	1.0	75.0	0.0133333333333333																				9.3073e-07	0.833333	75.0	7.0	1.08414	0.693333	0.64	0.0015236729091142
AGGTTATATCCTTTAGTGACAGCTATT	TCAGATGTAGAAATACCTTAAGGATAT	(octopus_trinity_TRINITY_DN43525_c2_g1_i1.p1_258)	3.0	2537.0	0.0011824990145841																				1.13055e-19	0.263167	2537.0	11.0	1.26131	0.495073	0.486401	5.786869539070639e-16	True	54M
AGGTTATCACAAAGACCACTGCTCGAG	AAACAAAGGTTCGCCTGTGCACTTTTG	(octopus_NC_069005.1_6143480) (octopus_trinity_TRINITY_DN52156_c5_g1_i7.p1_1203)	1.0	318.0	0.0031446540880503																				4.66195e-12	0.502392	318.0	5.0	1.11036	0.349057	0.349057	1.3491027092522382e-08	True	54M
AGGTTATCGAATTAAAAATCTTCAGAA	GTCTCCCACTGCTGCATGATAAGTAGC	(octopus_NC_068996.1_35588126)	1.0	235.0	0.0042553191489361																				1.96262e-09	0.652482	235.0	11.0	1.19144	2.12766	1.71064	4.387015428098968e-06	True	54M
AGGTTATCTCAATCCCTTGTCATCCTG	TCCAAAAAGGTTTGCTTCCTGAGGTTG	(octopus_NW_026301526.1_5415)	311.0	2874.0	0.1082115518441197																				1.25787e-09	0.213395	2874.0	14.0	1.64963	0.559847	0.535143	2.8694021347497587e-06	True	54M
AGGTTATGCCAAGTAAACACTTAACTA	GAGCTTAATTTTATATAATGTGTTAGG	False	3.0	3132.0	0.0009578544061302																				7.4554e-275	0.688495	3132.0	9.0	1.28562	0.556194	0.522669	1.4228432036660995e-269
AGGTTATTAACCTTTCGTTGCCTTGTT	CACAAGCAGCCATAAGGAATGTAACGC	(octopus_NW_026360504.1_90) (octopus_trinity_TRINITY_DN56506_c10_g1_i4.p1_107)	174.0	1390.0	0.1251798561151079																				1.38189e-09	0.160959	1390.0	13.0	1.47976	0.369784	0.358993	3.1394935469203693e-06	True	54M
AGGTTATTAACCTTTTGTTGCCTTGTT	CACAAGCATCCATAAGGAACGTAACGC	(octopus_trinity_TRINITY_DN56506_c10_g1_i4.p1_107)	77.0	1302.0	0.0591397849462365																				2.44268e-13	0.322632	1302.0	15.0	1.40432	0.453917	0.453149	7.91651820981626e-10	True	54M
AGGTTATTATTACTGTTGTTGTTGTTG	TTGTTGTTATGTCCATTGAGCAGTAGG	False	102.0	606.0	0.1683168316831683																				8.1345e-11	0.426128	606.0	13.0	1.88101	6.62706	3.72937	2.094185854504188e-07
AGGTTATTGAGTAGTTAACTATGAAAC	CAAGAAGCAACTTCAATATAGCAAGAA	(octopus_NC_068982.1_152278556)	1.0	199.0	0.0050251256281407																				1.0812e-10	0.756435	199.0	12.0	1.08876	0.407035	0.407035	2.750401378804833e-07	True	54M
AGGTTATTTGGTTTTTCAGTGGTGCCC	CCTGATGTGTAACACTGAGACATGTCT	(octopus_NC_069009.1_10463250) (octopus_trinity_TRINITY_DN56543_c4_g3_i12.p1_303)	199.0	907.0	0.2194046306504961																				2.55613e-13	0.287663	907.0	9.0	1.67416	1.21389	1.19184	8.271477023623685e-10
AGGTTATTTTCACTCAACGCAAGTGTT	TGCAGATTATCCAACCAACCAATTTCT	(octopus_NC_068995.1_27448506) (octopus_trinity_TRINITY_DN53759_c3_g1_i4.p1_702)	66.0	602.0	0.1096345514950166																				1.0555100000000001e-19	0.557091	602.0	14.0	1.80136	0.652824	0.644518	5.41322455863801e-16	True	54M
AGGTTCAAAATATATAAGGGCCAGTTC	AAACTTTGACCAGAGTGTTTCAAATTT	(octopus_NC_068981.1_94275396)	1.0	1162.0	0.0008605851979345																				4.3684499999999996e-20	0.447692	1162.0	10.0	1.05871	2.35112	1.95009	2.293328356205416e-16	True	54M
AGGTTCAAAGAGTCGACCCATGATCCA	ATCCTGACATCCAGGGCAACTCCACCC	False	2.0	743.0	0.0026917900403768	-	Rubredoxin_2	PF18073.4	6.1	10.5	6.5	7.8	10.2	6.5	1.2	1.0	0.0	0.0	1.0	1.0	1.0	0.0	-	-1.0	2.4789699999999998e-101	0.993	743.0	5.0	1.06179	0.332436	0.327052	1.098914346120137e-96
AGGTTCAAATTACATTGTGGTTTATAC	AGTGTCTAAGTTTCGTAGTGTTTTATT	(octopus_NW_026343705.1_934)	2.0	1176.0	0.0017006802721088																				6.307399999999999e-50	0.564623	1176.0	9.0	1.31908	0.472789	0.470238	1.0736543364955866e-45	True	54M
AGGTTCAACATGAATAATACTAGAATC	TGGAGGCCTCATCTCAACAGTTGCCCC	(octopus_NC_068984.1_120490166) (octopus_trinity_TRINITY_DN52095_c4_g3_i1.p1_2071)	8.0	293.0	0.0273037542662116																				1.41112e-07	0.506415	293.0	4.0	1.68752	0.511945	0.511945	0.0002558566987579	True	54M
AGGTTCAAGAAATAATGTATCAGTTCT	CTAATGAAGTAGATTATTCTCTTTCTT	(octopus_NC_068983.1_141529002)	1.0	238.0	0.0042016806722689																				2.86368e-22	0.726498	238.0	9.0	1.19518	0.420168	0.420168	1.7055080773594781e-18	True	54M
AGGTTCAAGACTTTGATAATGTAATTG	TTTATTTTTAGAATAGCACTGCAGGGT	(octopus_NC_068987.1_5333106)	830.0	4228.0	0.1963103122043519																				2.30285e-108	0.502284	4228.0	11.0	2.08084	0.815516	0.797067	1.1210593412399086e-103	True	54M
AGGTTCAATTTGGATCGTCTGTTCCGG	TTTATTTTGGCAAATGATAGAATTGCT	(octopus_NC_068987.1_73656425) (octopus_trinity_TRINITY_DN50996_c2_g4_i2.p1_2556)	2.0	1036.0	0.0019305019305019																				6.68746e-25	0.480584	1036.0	15.0	1.29308	0.444015	0.393822	4.582147408847883e-21	True	2S52M
AGGTTCACTATCGGAGTCTTTTACTTC	TGAATTTAATCCAATATACCATGCTTT	(octopus_trinity_TRINITY_DN46874_c4_g6_i1.p1_138)	1.0	383.0	0.0026109660574412																				7.84607e-13	0.460607	383.0	15.0	1.04285	0.407311	0.37859	2.435063707260752e-09	True	17M377N19M18S
AGGTTCACTTTGCGGCTTCGTTTGTTC	TGTAAAATTTCGAGATGGTCTGAGCTC	(octopus_trinity_TRINITY_DN42326_c8_g1_i8.p1_138)	2.0	502.0	0.0039840637450199																				7.98814e-41	0.745576	502.0	14.0	1.19457	3.65538	3.64542	1.0351971931689258e-36	True	34M18486N20M
AGGTTCAGAACACTTGTTTGAGGAAGC	TTTAAATAGAGAAGGATAACAAATTAT	(octopus_NC_068984.1_138704119)	10.0	1361.0	0.0073475385745775																				3.38368e-09	0.217452	1361.0	15.0	1.25233	7.83174	5.49449	7.374009053249139e-06	True	54M
AGGTTCAGCAAGAAACTCTTGTCAAGC	CCAGTCCAATTGTCCCTCAACATATCC	(octopus_NC_068981.1_130603636)	459.0	3225.0	0.1423255813953488																				5.637460000000001e-40	0.304496	3225.0	13.0	1.88926	0.709457	0.701085	7.118764691120922e-36	True	1S53M
AGGTTCAGGGAAATGAACAGTTGTGAA	ATTCATGACCTCTCAAACGATATTAGA	(octopus_NC_068989.1_64626750)	33.0	255.0	0.1294117647058823																				2.54161e-12	0.591463	255.0	6.0	1.84444	0.65098	0.65098	7.53434588922231e-09	True	54M
AGGTTCAGTAATATCTTCTTTATCCCC	AGCCTGCATCATGGTACGGACAAGTGC	(octopus_NC_068981.1_184474404) (octopus_trinity_TRINITY_DN53287_c2_g1_i5.p1_1399)	8.0	1203.0	0.0066500415627597																				6.10559e-08	0.420445	1203.0	13.0	0.738666	0.128013	0.126351	0.0001156251378835	True	54M
AGGTTCAGTCCCACTGCATGGCACCTT	GGGCAAGTGTCTTTTGCTATAGCTTTG	(octopus_NC_068982.1_187227680) (octopus_trinity_TRINITY_DN51678_c15_g1_i4.p1_156)	65.0	883.0	0.07361268403171																				1.17327e-06	0.240699	883.0	13.0	5.06815	4.59796	4.20159	0.001895654229783	True	54M
AGGTTCAGTGCACCCCGTCTCCAGATT	TGGAATGTAAATGGGATTCATTTTGGC	(octopus_NC_068985.1_21700289) (octopus_trinity_TRINITY_DN55423_c11_g1_i9.p1_2713)	3.0	739.0	0.0040595399188092																				1.12889e-12	0.490875	739.0	14.0	1.0163	0.296346	0.265223	3.454156751075828e-09	True	54M
AGGTTCATCAAGCTCAGGTGTGTTTGG	AATTATAGCATTTGGTGTACGGTCAAG	(octopus_NC_068996.1_27797662) (octopus_trinity_TRINITY_DN53430_c0_g1_i5.p1_1138)	59.0	361.0	0.1634349030470914																				5.47192e-20	0.651566	361.0	12.0	1.59554	1.9169	1.88643	2.8545987984319667e-16	True	3S51M
AGGTTCATTATAGTGCATCCAAGGACT	GGAACTTAGTTGACGTTCTAGGTAGGT	False	55.0	1413.0	0.0389242745930644																				6.681789999999999e-51	0.569747	1413.0	15.0	1.72518	9.48408	8.28309	1.167381446119127e-46	True	31M107331N23M
AGGTTCATTCCGAGTTAACGTTGCGAT	GATGTTTACAAGGTTTCAAAGATTCTT	(octopus_NC_069002.1_17391310)	2.0	191.0	0.0104712041884816																				3.99645e-07	0.631982	191.0	8.0	1.13949	3.39267	0.659686	0.0006852324475503	True	54M
AGGTTCATTGCTGCTTGAATATAGAGA	TTAATATTAGCATTAAGTTATGTTGTA	(octopus_NC_069000.1_47711355)	2.0	1219.0	0.0016406890894175																				7.0529400000000015e-19	0.329802	1219.0	15.0	0.797498	0.219032	0.180476	3.4326090959867705e-15	True	54M
AGGTTCATTTTCACATCCATTTTTCCA	TGCTTGAATGGGTCAGACGGAATTTGT	(octopus_NC_068994.1_57886959)	2.0	1034.0	0.0019342359767891																				1.0086600000000001e-18	0.324088	1034.0	15.0	0.980161	0.257253	0.250484	4.861398698070579e-15	True	54M
AGGTTCATTTTGATAATGTCTTATTTT	GGGATTTGTTGAGATCGGAAGAGACAC	False	2.0	593.0	0.0033726812816188																				1.2888200000000001e-23	0.594573	593.0	15.0	1.26882	0.531197	0.440135	8.249141677728921e-20	True	38M16S
AGGTTCATTTTTGGTTTGATTGGAGAT	TTATCTTTGTGTGTGTGTTTGTTTTCC	False	5.0	3084.0	0.0016212710765239																				1.40512e-12	0.219176	3084.0	13.0	0.911214	0.198444	0.177691	4.262764608972602e-09
AGGTTCCAATCCTGTTGCCATTCTTCC	AACAGACCATTGCTGCTGCTGCAGGGG	(octopus_NC_068990.1_16526479)	20.0	4912.0	0.004071661237785																				6.2065e-90	0.388587	4912.0	15.0	0.951469	0.220684	0.203583	2.360401539244856e-85	True	49M5S
AGGTTCCAGAAGACTGAAATTTTGGAA	TATGCACATAAAGAACAATAGTATGGG	(octopus_NC_068982.1_92014954)	21.0	421.0	0.0498812351543943																				4.92299e-07	0.407667	421.0	12.0	1.65448	0.448931	0.406176	0.0008348884183126	True	54M
AGGTTCCATAGTGGCTATCTTCAACTT	TCTCCCAACCAAAGGGTAATTCTTCAC	(octopus_NC_068984.1_11175720) (octopus_trinity_TRINITY_DN55458_c7_g1_i16.p1_1103)	6.0	102.0	0.0588235294117647																				1.79674e-12	0.960648	102.0	9.0	1.53063	2.45098	2.03922	5.3993209446940225e-09	True	4S50M
AGGTTCCATGATCGAACTTGTAACCAG	AGCTCAAAATGGTGGAGGCCACCAACG	(octopus_NC_069004.1_31053657) (octopus_trinity_TRINITY_DN44730_c2_g1_i3.p1_551)	6.0	2028.0	0.0029585798816568																				8.13541e-15	0.439836	2028.0	15.0	0.694718	0.123274	0.116371	2.971425751251236e-11	True	54M
AGGTTCCATTCGTGTGCAGAAGGTACT	CTGTGAACACTGTACGCACTGTCCTCA	(octopus_trinity_TRINITY_DN54432_c5_g1_i3.p1_282)	14.0	506.0	0.0276679841897233																				1.19596e-17	0.699286	506.0	11.0	1.08149	0.266798	0.266798	5.3670205463025664e-14
AGGTTCCCGCTGACGCATTTTGGCTTC	AATTTTCATTGATAAATTCTGAACACA	(octopus_NC_068982.1_74745641) (octopus_trinity_TRINITY_DN47124_c6_g1_i2.p1_592)	1.0	645.0	0.0015503875968992																				1.05696e-08	0.516385	645.0	14.0	0.828121	0.203101	0.175194	2.18313473821084e-05	True	1S53M
AGGTTCCGACGAACAGTAGTAAATTCA	TCACTAGCTAAAGAATTGCTGTGTCCA	(octopus_NC_068983.1_101484834) (octopus_trinity_TRINITY_DN51004_c1_g2_i6.p1_2619)	71.0	621.0	0.1143317230273752																				2.7043e-15	0.448295	621.0	14.0	2.03583	0.819646	0.806763	1.0248798026647595e-11	True	52M2S
AGGTTCCGTTCAAAAGCCTCCACGCTG	TCAATATTGAACCATATGATACTAGAA	(octopus_NC_069010.1_9812782) (octopus_trinity_TRINITY_DN51028_c9_g1_i7.p1_597)	1.0	248.0	0.0040322580645161																				6.02359e-06	0.728062	248.0	12.0	1.02469	0.258065	0.258065	0.0088446280771341	True	50M4S
AGGTTCCTCACAGGCAAAGAACACAGG	TACAAAATTTTCTGGGCAGGAAACACA	(octopus_NC_068983.1_92348191) (octopus_trinity_TRINITY_DN54990_c6_g1_i2.p1_229)	27.0	926.0	0.029157667386609																				8.25018e-07	0.253284	926.0	15.0	2.4915	1.17171	1.02592	0.0013598436701196	True	54M
AGGTTCCTCACCTCAGGTGAGAACGAA	GGTCTCAACACTTGAGTTTTTCCTAAC	(octopus_NC_068994.1_58600670)	1.0	735.0	0.001360544217687																				3.4631e-08	0.38453	735.0	15.0	0.766003	0.167347	0.167347	6.747748136751696e-05	True	53M1S
AGGTTCCTCTTGAGTTTCTTTAGGAGA	GGCTTCTATATATATATATATATATGA	(octopus_NC_069008.1_8968796)	5.0	576.0	0.0086805555555555																				7.20025e-15	0.452692	576.0	15.0	1.03435	0.291667	0.286458	2.640469055622873e-11	True	2S52M
AGGTTCCTGCTTGGATTTTCTTAATTT	CATTTCGGTGCAATTTCAGATTTGTTA	(octopus_trinity_TRINITY_DN50982_c0_g1_i19.p1_47)	33.0	799.0	0.0413016270337922																				1.36586e-53	0.653474	799.0	9.0	1.47709	0.473091	0.470588	2.566561096174426e-49	True	10M3287N44M
AGGTTCCTGCTTTGATTTTCTTAATTC	CATTTTTGTACTAAGTTAGAGTCGTTA	(octopus_trinity_TRINITY_DN50982_c0_g1_i2.p1_164)	3.0	1746.0	0.0017182130584192																				8.29856e-65	0.456933	1746.0	9.0	1.18545	0.386025	0.353379	2.016745809583864e-60	True	44M10S
AGGTTCGAAATTTCCCCAAGACACCTG	AAGAAGGCTGGAAGGTATATGCCGAAG	(octopus_NC_068982.1_162365748) (octopus_trinity_TRINITY_DN49870_c4_g3_i11.p1_29)	113.0	1734.0	0.0651672433679354																				1.68844e-36	0.493746	1734.0	15.0	3.69766	2.40542	2.19723	1.8872976160216927e-32	True	54M
AGGTTCGAGTCAATTATATCGGCCCCT	GTACTTGAGGAGTACTTATTTCATCAA	(octopus_NC_068987.1_80696288)	2.0	597.0	0.0033500837520938																				1.79053e-12	0.453415	597.0	13.0	1.0887	0.313233	0.281407	5.3814609213412474e-09	True	54M
AGGTTCGATACCAGGACCATAGGCACG	CACCCGATTGGGGCCAAGACGAGGCCT	(octopus_NC_068995.1_14299103) (octopus_trinity_TRINITY_DN56198_c3_g1_i1.p1_811)	96.0	1021.0	0.0940254652301665																				3.07679e-08	0.29399	1021.0	15.0	1.42237	0.403526	0.39667	6.0307589622582574e-05	True	54M
AGGTTCGATTTCAGTCTCTTGTTATTT	ATTGCATACTTCCTTTTTGTTTGTGGT	False	2.0	503.0	0.003976143141153																				1.28232e-41	0.762707	503.0	13.0	1.30547	0.516899	0.512922	1.7062021036698997e-37
AGGTTCGCCAGATCACTGAGATTGCGA	ATCTCCTCTTCGTTTACCTGAGATGCC	(octopus_NC_069001.1_13063082) (octopus_trinity_TRINITY_DN43842_c5_g3_i11.p1_636)	19.0	410.0	0.0463414634146341																				2.1711e-15	0.79845	410.0	7.0	1.22861	0.290244	0.285366	8.287997948003486e-12	True	54M
AGGTTCGGAAGTTCAATCCCAGCCGTT	GGTGCTGTTTGTTTGGATAGACAGGGT	(octopus_NC_069008.1_6422104) (octopus_trinity_TRINITY_DN53675_c2_g2_i1.p1_275)	2.0	370.0	0.0054054054054054																				1.63983e-07	0.626515	370.0	8.0	0.948864	0.221622	0.197297	0.000294948074751	True	54M
AGGTTCGGTGATTATGCGAATGAGAAG	TTCAACGTAGGGCATATATCAGCGTGT	(octopus_NC_069006.1_9978473)	1.0	514.0	0.0019455252918287																				1.30198e-11	0.417255	514.0	15.0	1.05818	0.303502	0.303502	3.6182041054572185e-08	True	54M
AGGTTCGTTCTCTGAAGTTACTTTGTT	AGTCACAGCTGTAGATTTAACTGGTAA	(octopus_NC_068991.1_8181524) (octopus_trinity_TRINITY_DN54344_c2_g2_i14.p1_1735)	63.0	1564.0	0.0402813299232736																				1.40538e-14	0.339963	1564.0	15.0	1.06568	0.216113	0.212916	5.0398337904496207e-11	True	54M
AGGTTCTAATTCCATGATTGGTGGTAG	ATTTTTCGTAGATTTTAGTCCATACCT	(octopus_NC_068997.1_47540928)	4.0	2204.0	0.0018148820326678																				2.4450000000000003e-28	0.469232	2204.0	10.0	0.764685	2.07577	1.74319	1.972297935086264e-24	True	54M
AGGTTCTACAAATTAAGTGACCCTAGG	AGTGATAGCTTTCGATGTTTAACAAAA	False	3.0	619.0	0.0048465266558966																				2.34456e-14	0.517008	619.0	9.0	0.978987	0.297254	0.271405	8.259792895397764e-11	True	40M2616N14M
AGGTTCTACAGTCTTTGTCATGCTGAA	ATCAGTAACGCTGGACGTAGCATACAG	(octopus_NC_068991.1_49831568) (octopus_trinity_TRINITY_DN44886_c6_g1_i3.p1_157)	1.0	730.0	0.0013698630136986																				2.06139e-25	0.512087	730.0	13.0	1.12138	0.375342	0.346575	1.4492083757363093e-21	True	54M
AGGTTCTACGCGTTTCAGCATGTCAGC	ATAGTTGATCTGATACAAATTATATCA	(octopus_NC_068983.1_157423939)	12.0	1505.0	0.0079734219269102																				2.11513e-31	0.581652	1505.0	15.0	1.22951	0.404651	0.3701	1.9409846939769804e-27	True	54M
AGGTTCTAGTTTTACCATTATAAGACT	TAGTAAGAATAAAAGAAAGAGTTTCTT	False	1.0	365.0	0.0027397260273972																				5.47673e-36	0.952305	365.0	11.0	1.09498	4.73973	3.8411	6.009344310736871e-32
AGGTTCTCCCCACACTATTGGTCCAGT	ATTATAATTAATCCGCTGGCCAGTGCA	(octopus_NC_068989.1_80615319) (octopus_trinity_TRINITY_DN52947_c4_g2_i7.p1_1108)	4.0	2167.0	0.0018458698661744																				1.95047e-14	0.34086	2167.0	15.0	0.656421	0.127826	0.107522	6.9155921131585e-11	True	53M1S
AGGTTCTGAAGGTGAACGACCCTATGG	AAGCTAACACGAACAATATTCCGAAAA	(octopus_NC_068984.1_3211917)	25.0	459.0	0.0544662309368191																				1.83008e-24	0.698614	459.0	10.0	2.43126	0.915033	0.901961	1.2252363002580647e-20	True	54M
AGGTTCTGCATTTTCTTTGAATTTTAG	TACCTGGTTTTCAACCTTTTCCTTCGT	(octopus_trinity_TRINITY_DN55286_c3_g3_i9.p1_390)	91.0	1632.0	0.0557598039215686																				1.82077e-07	0.209538	1632.0	7.0	1.59356	1.79779	1.75429	0.0003257262255645	True	12M10511N42M
AGGTTCTGGCTATATATAAATGAGAAA	CCCATTCTAAATTATCTCGCTGACATA	(octopus_NC_068982.1_78441223) (octopus_trinity_TRINITY_DN54382_c6_g1_i1.p1_226)	570.0	2358.0	0.2417302798982188																				1.45153e-07	0.17389	2358.0	15.0	2.47687	1.6179	1.58227	0.0002627758636492
AGGTTCTGTAACATCAGTTGCAGGACC	CCATCTTGACCGGCGCCCCTCAAACCG	(octopus_NC_068985.1_121693781) (octopus_trinity_TRINITY_DN50935_c3_g1_i1.p1_1714)	2.0	927.0	0.0021574973031283																				4.9516000000000005e-19	0.506099	927.0	15.0	1.00729	0.261057	0.2589	2.4344522949996288e-15	True	54M
AGGTTCTTACCATAGAATTATGATGGA	AGGCACTAATTCAAATAGAAATCCTTT	(octopus_NC_068993.1_61962050)	2.0	1598.0	0.0012515644555694																				4.35394e-48	0.426425	1598.0	11.0	1.01485	0.271589	0.271589	7.036466468170221e-44	True	54M
AGGTTCTTCTCGTGGCTTGCCCATTAT	AAACCGGAAACTGAAATAATAGAGAAA	(octopus_NC_068981.1_129264261)	12.0	1874.0	0.0064034151547491																				6.58185e-16	0.329874	1874.0	13.0	0.819321	1.77161	1.22946	2.610070590987879e-12	True	54M
AGGTTCTTGAATATTGTGTGGAGGGAC	GTGTGGGTTTGTCTGTTGATTCTGCAA	(octopus_NC_068986.1_84809659) (octopus_trinity_TRINITY_DN55861_c3_g1_i13.p1_533)	1.0	238.0	0.0042016806722689																				3.36247e-06	0.48	238.0	7.0	1.14842	0.369748	0.369748	0.0051148732086423	True	54M
AGGTTCTTGTTTCATAGGAGGTGGGGG	TGGGGGTGGAGGGGGCGCAGAAGTGCC	(octopus_NC_068985.1_121693265) (octopus_trinity_TRINITY_DN50935_c3_g1_i2.p1_1423)	8.0	390.0	0.0205128205128205																				1.50942e-06	0.531991	390.0	15.0	1.11205	0.310256	0.297436	0.0024041880554507	True	52M2S
AGGTTCTTTCAAAGCATTGTTTTGCCC	AGTCTTTGGTGCAGGAGTTTCTTCTTT	(octopus_trinity_TRINITY_DN50945_c4_g1_i5.p1_352)	5.0	1066.0	0.0046904315196998																				7.9672e-10	0.330171	1066.0	14.0	1.07113	0.515009	0.490619	1.8551307361744872e-06	True	2S47M5S
AGGTTCTTTCACTCCTCAGGACAAATA	AACATACTGAATTCCTCAACAAACTCC	(octopus_NC_068987.1_3251853)	27.0	384.0	0.0703125																				7.76206e-14	0.606157	384.0	12.0	1.45945	0.424479	0.421875	2.6222878134835525e-10	True	53M1S
AGGTTGAAGACGGCAAAGGTTGATGAA	TCCAACTGATCCAACATATCGAGAAAG	(octopus_trinity_TRINITY_DN53529_c0_g2_i6.p1_172)	16.0	202.0	0.0792079207920792																				3.95535e-08	0.537732	202.0	9.0	1.29403	0.40099	0.40099	7.655393200389397e-05	True	10S44M
AGGTTGAAGCCTGTAGTGTATACTTGT	TTTTAAAACAGCTAGTCACCAGTTCTC	(octopus_trinity_TRINITY_DN49265_c8_g1_i4.p1_1772)	18.0	703.0	0.0256045519203413																				3.48168e-10	0.504978	703.0	15.0	1.2098	0.28734	0.243243	8.4124763097939e-07	True	45M9S
AGGTTGACCAGGTAGCTTATACGGAAG	CAGTCTAGGAAAGGTGTGAGTCACTCC	False	489.0	1727.0	0.2831499710480602																				2.6770900000000003e-44	0.547976	1727.0	13.0	1.95989	0.973364	0.9641	3.876319019111639e-40
AGGTTGACCTGTTTGGCTATGTCTTGT	TTCCCTTTGTGAATTTTCGTTCCATCC	(octopus_trinity_TRINITY_DN54205_c2_g3_i6.p1_183)	27.0	319.0	0.0846394984326018																				1.20656e-09	0.53522	319.0	12.0	1.5132	0.438871	0.438871	2.7580040467219712e-06	True	30M969N24M
AGGTTGACTTTGTCTTTCATCCTTTCA	GGGTCGATTAAATAAGTACCAGTTACG	(octopus_NC_068981.1_178037100) (octopus_trinity_TRINITY_DN51371_c5_g16_i1.p1_348)	5.0	186.0	0.0268817204301075																				5.03054e-09	0.664756	186.0	9.0	2.16816	8.3871	7.2043	1.0766961234442288e-05	True	54M
AGGTTGAGATTCAGAATTTATGTATAG	GATTGAAGTTGATATGAAGAGCTTTTC	(octopus_NC_068982.1_122129083)	1.0	71.0	0.0140845070422535																				6.78025e-10	0.939394	71.0	5.0	1.26766	0.464789	0.464789	1.5900737250310496e-06	True	54M
AGGTTGAGGAGGGTGGGAGATGTAGGT	GTGTGTGTGTGTGTGTGTATATGAGTC	(octopus_NC_068999.1_50123831)	324.0	1838.0	0.176278563656148																				2.5032e-64	0.474606	1838.0	14.0	2.7956	1.66649	1.6469	6.018685331317919e-60	True	54M
AGGTTGAGGTCGGTGCAGCATTCATTT	AGTATATCCATGGGTGCTCCCTCAGAT	(octopus_trinity_TRINITY_DN56238_c2_g1_i15.p1_201)	2.0	981.0	0.0020387359836901																				1.35589e-06	0.397624	981.0	10.0	0.748267	0.178389	0.165138	0.0021729267530035
AGGTTGATAAAATAAGTACCAGTTGAG	GTACTGGGGTTGATTTAATAGGCTTAA	(octopus_NC_069009.1_2977688)	7.0	128.0	0.0546875																				2.911e-06	0.621569	128.0	9.0	3.1284	4.76562	3.26562	0.0044637039276726	True	54M
AGGTTGATAGAAGTGTGTGTGTGTGTG	TGTGTAAACAGGGAGGGAAGCTAACAT	(octopus_NC_068983.1_89957870)	20.0	617.0	0.0324149108589951																				6.42804e-07	0.35146	617.0	13.0	1.59553	5.38736	4.21394	0.001074335156946	True	30M2I22M
AGGTTGATGACTGTCAGGTTGGTTTTC	CTAACTAGAAACTTATTTTGCTTGGGA	(octopus_NC_069009.1_2642607) (octopus_trinity_TRINITY_DN51463_c9_g1_i6.p1_1104)	2.0	628.0	0.0031847133757961																				5.62302e-13	0.443114	628.0	11.0	1.1115	0.355096	0.316879	1.767273942787494e-09	True	54M
AGGTTGATGCTGGAACTGAGTAAAGCT	TCAGTTGGTCTCAACTGCCAGTGCTCA	(octopus_NC_068994.1_12754385)	1.0	358.0	0.0027932960893854																				3.58298e-07	0.410162	358.0	13.0	0.906075	0.223464	0.223464	0.0006180167744248	True	54M
AGGTTGATTCCCATCCACAGCATAATG	TAAAGCTGTAGCACCATACAACTTGTG	(octopus_trinity_TRINITY_DN56060_c5_g1_i5.p1_199)	1.0	391.0	0.0025575447570332																				1.27007e-40	0.836259	391.0	10.0	1.29315	1.81841	1.81586	1.6355637158541968e-36
AGGTTGATTCCTAAACACAGCATAATG	TAAAGCTGTATAACCAGATCGGAAGAG	False	2.0	375.0	0.0053333333333333	-	Ank	PF00023.33	0.062	17.6	0.0	0.062	17.6	0.0	1.0	1.0	0.0	0.0	1.0	1.0	1.0	0.0	-	-1.0	4.31652e-06	1.0	375.0	4.0	0.479859	0.368	0.368	0.0064686498833312
AGGTTGATTCCTAATCACAGCATAATG	TAAAGCTGTAGAACCATACAACTTGTG	(octopus_trinity_TRINITY_DN56060_c5_g1_i16.p1_199)	56.0	476.0	0.1176470588235294																				1.45029e-10	0.41086	476.0	12.0	1.65904	1.77731	1.64286	3.643376742941864e-07
AGGTTGATTCTCTTTGGGATGATGCGA	TGCTTCACTCGTTGTTGACGATCACAC	(octopus_NC_068981.1_30232073) (octopus_trinity_TRINITY_DN52777_c7_g1_i4.p1_218)	4.0	4251.0	0.0009409550693954																				1.97395e-308	0.612767	4251.0	11.0	1.19082	0.936721	0.91155	4.5381760760924384e-303	True	14M1D40M
AGGTTGATTTGGTTTCAGATTGATTGT	AGCTAGAAGATTGTCAAATGTTGGGCA	(octopus_NC_068985.1_25571481) (octopus_trinity_TRINITY_DN56425_c4_g3_i3.p1_778)	1.0	118.0	0.0084745762711864																				1.98819e-17	1.0	118.0	5.0	0.972305	0.330508	0.330508	8.787035679816225e-14	True	2S52M
AGGTTGCAAAGTTCATTCTCTACATCG	TGGATGGATTCTTGCCTGACCAAACGC	(octopus_NC_068981.1_89674493) (octopus_trinity_TRINITY_DN46408_c0_g1_i21.p1_1512)	12.0	155.0	0.0774193548387096																				1.22619e-08	0.615819	155.0	5.0	2.16066	0.974194	0.974194	2.51485512129207e-05	True	51M3S
AGGTTGCAGTTAAGGGTGGGTAGCACA	GGATTGTAAACTAAATACCAGGAAGAC	(octopus_NC_068982.1_25898140)	6.0	266.0	0.0225563909774436																				6.35312e-06	0.541564	266.0	13.0	1.0046	0.221805	0.221805	0.0092977035089352	True	53M1S
AGGTTGCCAAGTAATTCACAAGACCCC	CCCTCAACTGTGTCAGGGGAGTGGCTA	(octopus_NC_069008.1_6074277)	1.0	66.0	0.0151515151515151																				3.17115e-10	1.0	66.0	5.0	1.19591	10.5	1.0303	7.693705559694417e-07	True	28M1D26M
AGGTTGCCAGGGCTTATGTAGGGGCTG	CGCTGGTAAAGTAACCGACTAAGTGAC	(octopus_NC_069006.1_6991171)	1.0	152.0	0.006578947368421																				2.92764e-06	0.558036	152.0	9.0	1.05838	1.67105	1.26316	0.0044877767358272	True	54M
AGGTTGCCCATGGATGTTTGAGGTTGA	GTACCATTTACATTATTGCAATATCTT	(octopus_trinity_TRINITY_DN48860_c5_g3_i49.p1_1103)	2.0	566.0	0.0035335689045936																				1.15052e-09	0.564936	566.0	13.0	1.21278	5.16078	4.20848	2.635612730088576e-06	True	16S38M
AGGTTGCTACTAATTATGCTGTGAAAC	TGACGAAAGTTATTACTGACAGAGGTA	(octopus_NC_068995.1_36251273)	2.0	813.0	0.002460024600246																				4.40941e-18	0.391115	813.0	13.0	0.892704	0.252153	0.234932	2.0380141419238718e-14	True	53M1S
AGGTTGCTGCTGTTGGGTTGACTGCTG	TGCTTGATAACCTCTATACAAATGTAA	False	48.0	1128.0	0.0425531914893617	-	CBM_5_12	PF02839.17	1.1	13.8	3.2	1.3	13.6	3.2	1.1	1.0	0.0	0.0	1.0	1.0	1.0	0.0	-	-1.0	1.36661e-09	0.267105	1128.0	15.0	1.70069	6.51418	4.92996	3.1062991739666705e-06	True	38M11942N16M
AGGTTGCTGGTCAGCAGCCCCATCCGA	AGACTCGGGCACGGTATCTTGTTCCAT	(octopus_NC_068999.1_41717977) (octopus_trinity_TRINITY_DN54988_c1_g3_i3.p1_760)	1.0	230.0	0.0043478260869565																				1.94277e-10	0.583178	230.0	11.0	0.973709	0.295652	0.295652	4.81912003975394e-07	True	54M
AGGTTGCTGGTCATGGTTGGATCAACG	GCCGGACAGTTTCAGCCTTTCATTTCA	False	29.0	486.0	0.0596707818930041																				1.68596e-11	0.484377	486.0	13.0	1.97728	2.68724	2.25103	4.6355136601549793e-08
AGGTTGCTGTCTGTGAGGCACCTGGGA	CTACATGCATTGAAGCACACGAGAAGA	(octopus_NC_068992.1_63979889) (octopus_trinity_TRINITY_DN55627_c6_g1_i1.p1_664)	1.0	315.0	0.0031746031746031																				1.35652e-16	0.598684	315.0	11.0	1.03496	0.311111	0.311111	5.657308299966345e-13	True	54M
AGGTTGGAGCCAGACAAAGATGAGGAT	GGACAACCATGAGTGGAGCGGGAGAGA	(octopus_NC_069000.1_47183317)	1.0	129.0	0.0077519379844961																				9.24204e-22	0.96	129.0	10.0	1.16156	0.457364	0.457364	5.3481475777082596e-18	True	54M
AGGTTGGCTGACTCTATCCGGATGGCT	TCTGATGAACCTTTTCACCTGTTCAAT	(octopus_trinity_TRINITY_DN56060_c5_g1_i44.p1_43)	106.0	714.0	0.1484593837535014																				9.59031e-15	0.236464	714.0	14.0	1.5321	0.701681	0.690476	3.4832042395376106e-11
AGGTTGGGAGTCAGGGAGTATTTTTGT	TGTTTGTTTTTCTCTGATCTTAAATAT	(octopus_NC_068995.1_55592623) (octopus_trinity_TRINITY_DN44905_c10_g2_i3.p1_367)	3.0	2006.0	0.0014955134596211																				2.4518e-36	0.419914	2006.0	13.0	0.855558	0.214855	0.174477	2.7247726622175556e-32	True	54M
AGGTTGGGGAGGGAACAAACAGAAGCA	CACACACACTTATATATATGCTTCTAC	(octopus_NC_068998.1_6089473)	1.0	219.0	0.0045662100456621																				2.53796e-06	0.543411	219.0	8.0	1.02433	3.56621	0.990868	0.0039237177013882	True	54M
AGGTTGGGGATTGTGGAATTGTTGGGA	ATGTATATATATATATATATATATGTA	False	4.0	560.0	0.0071428571428571																				3.39031e-12	0.330281	560.0	13.0	1.079	0.435714	0.378571	9.940258213148957e-09	True	27M231991N27M
AGGTTGGGGTAGATGTAGTTGCTGCTG	CTGCTGCAGAGGCTACACTTGCTGCTG	(octopus_NC_068995.1_55756020) (octopus_trinity_TRINITY_DN42870_c9_g1_i3.p1_671)	2.0	207.0	0.0096618357487922																				3.38156e-07	0.511308	207.0	12.0	1.06267	3.10628	3.04831	0.0005851463378015
AGGTTGGTAGGTAGTTATCACAGATCC	AATGTCGCCAATAGTATCTCCTAATTT	(octopus_NC_068985.1_25388475) (octopus_trinity_TRINITY_DN56425_c4_g3_i5.p1_11008)	3.0	2527.0	0.001187178472497																				2.26357e-100	0.514566	2527.0	8.0	1.21868	0.405224	0.397309	9.905395109409664e-96	True	54M
AGGTTGGTATAGGTCCGAAGAGCAAAC	TTGACAGCAGCCGCAGTGGCCCTTGAC	(octopus_NC_069003.1_23622136) (octopus_trinity_TRINITY_DN56295_c0_g2_i1.p1_235)	1.0	137.0	0.0072992700729927																				2.89745e-08	0.665755	137.0	7.0	1.21951	0.737226	0.576642	5.6952814834139e-05	True	54M
AGGTTGGTGTGAGAGGCCAGATCTGGC	TGGTTTCAACATAAAACAGGGAGAATA	(octopus_NC_068983.1_166856782)	1.0	90.0	0.0111111111111111																				7.45573e-08	0.800594	90.0	8.0	1.23025	0.633333	0.6	0.0001397303356774	True	5S49M
AGGTTGGTTAATAACGAGGAAGAACGT	GTTTTGGATAAAAGCACTTACTGCTCT	(octopus_NC_069000.1_44831953)	56.0	318.0	0.1761006289308176																				2.75886e-07	0.645549	318.0	11.0	1.83324	0.622642	0.572327	0.0004826715311023	True	54M
AGGTTGGTTATTTTAATGTTAGGAATA	GTTGCGGCAAAGATATTACTGTTGATT	(octopus_NC_069009.1_10335614) (octopus_trinity_TRINITY_DN50523_c8_g1_i1.p1_261)	5.0	5205.0	0.0009606147934678																				5.2253899999999995e-31	0.226079	5205.0	11.0	1.01769	0.738136	0.711816	4.722232822376807e-27	True	54M
AGGTTGGTTGCTGCTGTGAACCAGGAA	GGAATGGGTTTGGTGATGAGGTTTCTA	(octopus_NC_068981.1_198521018) (octopus_trinity_TRINITY_DN56555_c1_g1_i12.p1_2156)	4.0	1015.0	0.0039408866995073																				3.81928e-06	0.161326	1015.0	15.0	0.943509	0.388177	0.376355	0.0057652585982815	True	53M1S
AGGTTGTAAGACGCACTGATTCCCAGA	TACGAATATGAGGCAATGATTGACTAA	(octopus_trinity_TRINITY_DN44886_c6_g1_i6.p1_89)	80.0	505.0	0.1584158415841584																				1.29788e-14	0.47912	505.0	14.0	2.01486	5.25545	4.09109	4.666448808616128e-11	True	40M10008N14M
AGGTTGTACTGAATCTTTCCACTAGTA	GGTTCATTGGCAACTACAATGGGTACT	(octopus_NC_068986.1_26746617) (octopus_trinity_TRINITY_DN49481_c4_g3_i4.p1_2424)	1.0	798.0	0.0012531328320802																				1.36549e-07	0.452615	798.0	15.0	0.742132	0.150376	0.150376	0.0002480196027975	True	54M
AGGTTGTAGAAGTAGTAGAAGTGGTGG	TGGTGGTGGTGGTGATAGCAATGTGTC	(octopus_NC_069003.1_12500773)	12.0	2242.0	0.0053523639607493																				1.44962e-56	0.46768	2242.0	15.0	1.4313	2.27342	1.72168	2.9365135614370592e-52	True	13S41M
AGGTTGTATTGAAACACCACAAGGTAT	TTTAGTTGTCATGAATCCACATCTCTA	(octopus_NC_068994.1_28475371)	1.0	187.0	0.0053475935828877																				1.3921e-06	0.527804	187.0	12.0	1.00439	0.283422	0.283422	0.0022273978594919	True	53M1S
AGGTTGTCAAGGACAACGACCTCGTAG	CCAGCGTTGAGGAGTTCCACGACTGTG	(octopus_NC_069008.1_17240406) (octopus_trinity_TRINITY_DN56332_c3_g1_i8.p1_51)	2.0	278.0	0.0071942446043165																				1.64119e-15	0.678314	278.0	11.0	1.16183	0.402878	0.402878	6.322940909625849e-12	True	54M
AGGTTGTCATCATCATCATTGTCATCA	CTGGTAGCTTTTGGTTTTGAAGTTGAA	(octopus_NC_069007.1_17456837) (octopus_trinity_TRINITY_DN44899_c6_g2_i4.p1_498)	1.0	110.0	0.009090909090909																				1.5369e-08	0.80381	110.0	7.0	1.06843	0.345455	0.345455	3.117277698990126e-05	True	54M
AGGTTGTCATTTGTCATCACAAACTCT	GCTTGTCCCTTCCCTGCATGGGCAATA	(octopus_NW_026388363.1_309) (octopus_trinity_TRINITY_DN56494_c2_g1_i1.p1_1233)	29.0	323.0	0.0897832817337461																				1.54291e-16	0.753744	323.0	10.0	1.70871	2.19814	1.613	6.409774950675888e-13	True	54M
AGGTTGTCCCATCTCTCATTACATTCC	CATGTTTTGTTTTGATGTCGTTGTTGC	(octopus_NC_068984.1_19224204) (octopus_trinity_TRINITY_DN56334_c1_g1_i3.p1_5891)	2.0	885.0	0.0022598870056497																				1.81841e-22	0.470338	885.0	14.0	1.14846	0.459887	0.4	1.0939094622665405e-18	True	40M14S
AGGTTGTCCTGGAGGTGGTGCTGGATA	TGGGTAACCTACAAAATCACAGGTAGA	(octopus_NC_068990.1_43857554)	23.0	955.0	0.0240837696335078																				5.15887e-11	0.183936	955.0	14.0	1.4009	3.81257	2.78953	1.354124591918008e-07	True	54M
AGGTTGTGATGCATCTTCGTTATCTTC	AGAATGTTGCTCCTCATCGTTTCTCGG	(octopus_NC_069002.1_310643) (octopus_trinity_TRINITY_DN53249_c6_g1_i1.p1_1741)	3.0	511.0	0.0058708414872798																				1.94485e-08	0.421327	511.0	15.0	1.13015	0.299413	0.299413	3.899908560572296e-05	True	54M
AGGTTGTGCAGCTGCGGTGGTGGTAGT	CGCTGGTGGTGTAGCAGCAGCAGGGGT	(octopus_NC_069007.1_21350793) (octopus_trinity_TRINITY_DN54965_c6_g2_i14.p1_880)	20.0	6082.0	0.0032883919763235																				0.0	0.863483	6082.0	15.0	1.34916	0.363038	0.355804	0.0	True	4S50M
AGGTTGTGCTTTTATGTTCTTTCAAAG	AGGTTTCTGAAAAGAGATGTTTTGTTT	(octopus_NC_068983.1_123865882)	7.0	190.0	0.0368421052631578																				2.4192e-06	0.780854	190.0	4.0	1.23316	3.07895	2.41053	0.0037505575763736	True	54M
AGGTTGTGGCGGTAAATCTATTATAAA	TTTATTCAAATTAGGTGTATGGACAAC	(octopus_NC_068994.1_47216454) (octopus_trinity_TRINITY_DN43381_c9_g3_i3.p1_91)	1.0	340.0	0.0029411764705882																				2.01004e-15	0.623606	340.0	13.0	1.35875	0.408824	0.408824	7.692531119135596e-12	True	54M
AGGTTGTGTTTTCTTTACAAAACATTT	CACTAATCAATTCCATCTCATCTCGCT	False	3.0	3945.0	0.0007604562737642																				5.19102e-89	0.390674	3945.0	11.0	1.20819	3.79138	3.78504	1.9444617944908584e-84
AGGTTGTTATTTTCCAGGTGCTTACTC	AGTCTCTGCGATATTATTACAGTAAAG	(octopus_NC_068981.1_114791846) (octopus_trinity_TRINITY_DN46602_c2_g1_i13.p1_198)	24.0	105.0	0.2285714285714285																				5.8435e-06	0.705556	105.0	7.0	2.53032	1.05714	1.05714	0.0085964121010217	True	1S53M
AGGTTGTTGAAGTCAACATCATATTGT	TGGTCCAACAATGGATTAGAGTTGCGA	False	2.0	122.0	0.0163934426229508																				5.07851e-14	0.921569	122.0	10.0	1.05947	0.467213	0.467213	1.7419069416207174e-10
AGGTTGTTGAGCAGTTTCAGAGCCAGT	CAACTGTTTTGAATCAAACAGATCGGA	False	2.0	1800.0	0.0011111111111111																				2.08875e-47	0.956609	1800.0	6.0	0.591391	1.26389	1.06278	3.3083971083561284e-43
AGGTTGTTGCCACTGGGTGCATTTGGA	CCTAGCGGAAACAAGCAACAACAAAAC	(octopus_NC_069004.1_19406590)	1.0	390.0	0.0025641025641025																				7.77359e-23	0.622026	390.0	13.0	1.16112	0.502564	0.502564	4.771875308635953e-19	True	54M
AGGTTGTTGGGGTGTGTGAGTGAGTGT	GTGTGTGTGTGTGTTCCTTGTTCCATC	(octopus_NC_068988.1_44053103)	9.0	202.0	0.0445544554455445																				6.0964e-17	0.726475	202.0	10.0	1.70854	5.29208	2.22772	2.6059486980433573e-13	True	23M4D31M
AGGTTGTTGTCCTGGGTAGGAATATTG	GGGAGGCTGAACAGGGTAGCCACCAGG	(octopus_NC_068986.1_9694725) (octopus_trinity_TRINITY_DN49329_c8_g1_i29.p1_175)	3.0	1664.0	0.0018028846153846																				8.69604e-42	0.478074	1664.0	15.0	1.13248	0.322115	0.317909	1.163966856211421e-37	True	54M
AGGTTGTTGTCGGAGATTTTGTTGATA	CTGTTGATGGTTTTTCTCTTGCCGTTG	(octopus_trinity_TRINITY_DN43824_c6_g2_i2.p1_835)	1.0	627.0	0.0015948963317384																				5.731e-28	0.717322	627.0	10.0	1.21444	5.19139	4.72089	4.5498273832830635e-24
AGGTTGTTTGATTTTTCAAATGAAATC	ATCCCAGTATTCTCATCTTCATCATCT	(octopus_NC_069000.1_27395989) (octopus_trinity_TRINITY_DN56007_c3_g4_i1.p1_1221)	44.0	893.0	0.0492721164613661																				4.73071e-28	0.509286	893.0	11.0	1.66726	0.567749	0.566629	3.769159982346568e-24	True	54M
AGGTTTAAAATCTGCACCATCACTATC	CTCCTAAAATGAGAAAGGAAATATTTA	(octopus_NC_068998.1_19314434)	27.0	3158.0	0.0085497150094996																				9.15121e-08	0.144021	3158.0	15.0	1.27811	3.21691	3.18904	0.0001697217835865	True	54M
AGGTTTAAAATGGAGGCTCCCTTTTGA	AGTAATAGTTTGCCATAGTTTGCTTTA	(octopus_trinity_TRINITY_DN52093_c5_g1_i3.p1_1098)	1.0	433.0	0.0023094688221709																				6.63429e-10	0.476775	433.0	13.0	1.04895	0.344111	0.341801	1.557145454412279e-06	True	34M2575N20M
AGGTTTAAACCAAGAGAGAGATAGTGA	GAGGGAGGAGGAGGAAAGAGTGACTGG	(octopus_NC_068994.1_6901461)	2.0	893.0	0.0022396416573348																				4.2686e-15	0.414647	893.0	15.0	1.27814	2.21277	1.96193	1.5929009610970377e-11	True	12S42M
AGGTTTAAATACATGTTGCTGAGAGGC	TATGTCTTCAGACGAGAATTTTCAAGT	(octopus_NC_068992.1_8005538)	1.0	331.0	0.0030211480362537																				5.16486e-31	0.67598	331.0	8.0	1.11201	0.392749	0.36858	4.668657175776953e-27	True	54M
AGGTTTAAGAAAGTGTGTAACTGATGA	AGATTCTCAATTAAAAACTGCAAAATT	(octopus_NC_069009.1_9629127)	2.0	1218.0	0.0016420361247947																				2.74071e-07	0.245804	1218.0	13.0	1.14238	0.319376	0.315271	0.0004796752835806	True	54M
AGGTTTAAGCTATTTAAACAAACATTA	GCCGTGAGCAAGCAAAGTCAGATATGT	(octopus_NC_068987.1_89504917)	183.0	1553.0	0.1178364455891822																				3.428e-45	0.421812	1553.0	15.0	1.66763	0.600773	0.593046	5.101445453046239e-41	True	54M
AGGTTTAAGGTAATGTGGGTGGATGGT	TATGTGATGTGCCGAAACAAGGAAAAT	(octopus_trinity_TRINITY_DN47953_c4_g1_i12.p2_287)	1.0	564.0	0.00177304964539																				2.1669e-08	0.556704	564.0	8.0	0.888586	0.264184	0.242908	4.321537484623211e-05
AGGTTTAATAAGAGCAATGCTAAGCAC	ACAGAAGGAATAGTCGTAAGCAACAAG	(octopus_NC_068981.1_55993084)	2.0	659.0	0.0030349013657056																				2.24296e-22	0.577346	659.0	12.0	1.33986	2.06525	1.71472	1.3431935477761077e-18	True	54M
AGGTTTAATTAATTTATTTAATAAAAA	CCATTAAGTGTTTTACTCTCAATGCAT	(octopus_NC_068987.1_62077250)	1.0	319.0	0.0031347962382445																				4.26678e-10	0.460575	319.0	11.0	1.06481	0.297806	0.297806	1.0217402729750396e-06	True	54M
AGGTTTACAAATTAATGTGGTGGTGGT	GGTGGTGGTGGTGGACAGGGGAGAACA	(octopus_NC_069003.1_13260496)	64.0	385.0	0.1662337662337662																				2.83843e-12	0.641119	385.0	15.0	2.03878	7.62597	5.83896	8.3782602546563e-09	True	54M
AGGTTTACAGTAAGTGTAGATGAGGAT	GCAAACCATCCAAAGATAGAGTCCAAG	(octopus_NC_068991.1_158134)	2.0	860.0	0.0023255813953488																				2.55382e-10	0.329244	860.0	15.0	1.16375	0.431395	0.411628	6.260176995864552e-07	True	54M
AGGTTTACCCGTTGGTGTACTGGAACT	TTGTCTTTTCTTAGCTGGTGTTTTACA	(octopus_trinity_TRINITY_DN52869_c8_g1_i1.p2_409)	7.0	657.0	0.0106544901065449																				3.36647e-07	0.475819	657.0	14.0	0.966787	0.331811	0.275495	0.0005826985202497	True	8S45M1S
AGGTTTACGTCTCGGAGCTGGCTTGGG	TCGAGTTAAAGTGCCCATTGTTAGTTG	(octopus_NC_068988.1_57463543) (octopus_trinity_TRINITY_DN56267_c1_g1_i5.p1_832)	1.0	452.0	0.0022123893805309																				1.93415e-17	0.569892	452.0	12.0	1.18511	0.387168	0.384956	8.55547894484365e-14	True	54M
AGGTTTAGAAACATTCAAGCAAATAGC	TGATTTTCCAATATGTTGGTTTCTTTT	(octopus_NC_068986.1_21637758) (octopus_trinity_TRINITY_DN53657_c6_g1_i1.p1_3897)	2.0	162.0	0.0123456790123456																				2.88675e-08	0.60441	162.0	8.0	1.38178	0.530864	0.493827	5.675247116007996e-05	True	54M
AGGTTTAGAGTATCCCTTAGAGGACGT	GACGATTACACCTTCTCCCTGTTGGAT	(octopus_NC_068984.1_18612711) (octopus_trinity_TRINITY_DN55774_c3_g1_i3.p1_1045)	14.0	229.0	0.0611353711790393																				1.23173e-16	0.762482	229.0	9.0	2.27454	1.03493	1.03493	5.15026449255788e-13	True	54M
AGGTTTAGATGGAGGTGGGGATGGGGT	AGGAGACAGACGGTGAGGAGCGGTGAC	(octopus_trinity_TRINITY_DN42811_c4_g1_i7.p1_403)	4.0	380.0	0.0105263157894736																				2.29617e-06	0.399272	380.0	9.0	1.08667	0.323684	0.307895	0.0035703499376541
AGGTTTAGCAAATGGTATTCCAAGAAA	GACATCAAGATCAACAGTCTGAACTGA	(octopus_NC_068989.1_20996073) (octopus_trinity_TRINITY_DN54364_c2_g3_i3.p1_46)	256.0	3367.0	0.076032076032076																				2.94249e-97	0.277415	3367.0	15.0	1.19026	0.450846	0.447282	1.2377693593893008e-92	True	54M
AGGTTTAGGTGGTTCCTTGTTCCAGAT	TATATCTACAGCCTGTCTATGATTGTT	(octopus_NC_069006.1_20357008)	1.0	583.0	0.0017152658662092																				1.27913e-12	0.434351	583.0	15.0	0.896442	1.67753	0.855918	3.895094231521245e-09	True	54M
AGGTTTATTAAATACTTAAGAATATTG	TTATCCCTTGCTTACACTTTTCCTTCT	(octopus_NC_069008.1_15420952)	9.0	184.0	0.0489130434782608																				8.43928e-07	0.742555	184.0	12.0	1.66589	2.0163	2.0	0.0013892445963881	True	54M
AGGTTTATTAAGTAGTTTTTCCCTGAT	TTTCATGTCAACAAAATTAGTCCCAGC	(octopus_NC_068983.1_85102758) (octopus_trinity_TRINITY_DN44452_c7_g1_i13.p1_295)	2.0	85.0	0.0235294117647058																				3.1183e-08	0.825	85.0	7.0	1.26679	0.458824	0.458824	6.107353104370673e-05	True	54M
AGGTTTATTTTGTGGTATCTTTTCCTT	GATAGATTTCAACGTATTGATAAGAGA	(octopus_NC_068981.1_89493041) (octopus_trinity_TRINITY_DN45620_c9_g1_i12.p1_454)	4.0	1035.0	0.0038647342995169																				1.82764e-06	0.214846	1035.0	10.0	1.29094	2.0628	2.04541	0.0028790457807106	True	2S52M
AGGTTTCAACGATGAACGGGTATATAT	ATATATATGTGTATATATTGATTATAT	(octopus_NC_068993.1_6609929)	297.0	6412.0	0.0463194011228945																				1.39338e-65	0.27983	6412.0	15.0	1.96102	2.64255	1.52449	3.440103209724727e-61	True	19M2D35M
AGGTTTCACCAAATTCGGCACGATTGA	ATGTGCCGATAGAGATCGTGCCACCCC	(octopus_NC_069008.1_17657462) (octopus_trinity_TRINITY_DN56503_c4_g3_i7.p1_1388)	61.0	572.0	0.1066433566433566																				7.91591e-16	0.47616	572.0	13.0	1.54362	0.447552	0.447552	3.121381149139357e-12	True	52M2S
AGGTTTCACCTCAGTAGCCTCCACAGG	TTTCTCTCCAGGAGCCCCAACAGGCTT	(octopus_NC_068984.1_120493990) (octopus_trinity_TRINITY_DN45748_c0_g1_i21.p1_220)	10.0	171.0	0.0584795321637426																				1.33102e-08	0.602165	171.0	4.0	1.593	0.409357	0.409357	2.71878146054621e-05	True	54M
AGGTTTCACTGAGTGGGCAAAGAGCAA	TCTTCCGAATAGCCCAACGAGGATCGT	(octopus_NC_068986.1_12956098) (octopus_trinity_TRINITY_DN49059_c3_g1_i13.p1_1496)	2.0	1125.0	0.0017777777777777																				2.66542e-37	0.502926	1125.0	13.0	1.12697	0.336	0.336	3.0664301238093213e-33	True	54M
AGGTTTCACTGGTCATAGTAGTATCAG	GTCATTTTACTACTACCAAAATGTTGA	(octopus_NW_026380848.1_9)	74.0	867.0	0.0853517877739331																				5.2547599999999996e-27	0.34626	867.0	12.0	1.55157	0.672434	0.655133	3.993356653708803e-23	True	54M
AGGTTTCACTTCAGGAGCATCCTCAAG	TTTTGCCCCAGGAGCCCCCACAGGCTT	(octopus_trinity_TRINITY_DN47756_c1_g1_i25.p1_121)	57.0	343.0	0.1661807580174927																				4.60929e-30	0.778079	343.0	6.0	2.12721	0.80758	0.760933	4.005722737262392e-26	True	54M
AGGTTTCACTTCAGGAGCCTCCACAGG	TTTCACTTCAGTAGCCTCCACAGCTTT	(octopus_NC_068984.1_120496459) (octopus_trinity_TRINITY_DN45748_c0_g1_i36.p2_40)	190.0	1060.0	0.1792452830188679																				4.49216e-10	0.316241	1060.0	6.0	3.79176	3.27358	3.26887	1.0731831042152527e-06	True	54M
AGGTTTCAGAAGACTATTGGTCTTGAA	ACAACGTAGCCATTTTGACGATGCTCA	(octopus_NC_068995.1_45789609)	1.0	115.0	0.008695652173913																				3.64138e-06	0.671224	115.0	7.0	0.893087	0.234783	0.234783	0.0055130224125734	True	54M
AGGTTTCAGCAGTGACCCTGAATTCCT	TGGACTCAGCTCCAATGCTACAAAATA	(octopus_NC_068994.1_31559544) (octopus_trinity_TRINITY_DN52022_c1_g9_i1.p1_1090)	2.0	422.0	0.0047393364928909																				2.79215e-36	0.83058	422.0	10.0	1.22198	0.372038	0.369668	3.097111231032491e-32	True	54M
AGGTTTCAGCTTTGATTTCATCGAGAC	CGTTATAAGCCAAATTCAGACTTGTTA	(octopus_trinity_TRINITY_DN48383_c1_g1_i2.p1_194)	242.0	4411.0	0.054862842892768																				1.55773e-52	0.283156	4411.0	9.0	1.69907	0.825436	0.803446	2.846556614001194e-48	True	10S44M
AGGTTTCAGGAAAAAGAGGTCATGAGC	GCCATCTATTGGCAGCATGTGATGTTA	(octopus_NC_068994.1_44880785) (octopus_trinity_TRINITY_DN47253_c6_g3_i5.p1_127)	35.0	464.0	0.0754310344827586																				2.05684e-06	0.342214	464.0	13.0	1.63831	1.74138	1.69181	0.0032182805807966	True	48M6S
AGGTTTCAGGGTCAAATCTACGGCATA	GACATGTCTGGCAATGCCAAGACAAAT	(octopus_NC_069007.1_18190316) (octopus_trinity_TRINITY_DN56412_c2_g1_i7.p1_31)	18.0	10397.0	0.0017312686351832																				4.59244e-156	0.202156	10397.0	11.0	0.988882	0.221314	0.21612	3.721616599876262e-151	True	54M
AGGTTTCATGTTACAGAACACGACACT	TCCGTAATGTAGAGGAAGGCTGCTCGT	(octopus_NC_068985.1_51037622)	14.0	153.0	0.0915032679738562																				3.1132e-10	0.725309	153.0	13.0	1.65588	1.03268	1.03268	7.560871965698621e-07	True	54M
AGGTTTCATTACTGACGGTGATGTTAT	CCAGGTAAACTAGTGAGTCATAGAGAT	(octopus_trinity_TRINITY_DN56581_c6_g1_i2.p1_219)	7.0	13649.0	0.0005128580848413																				7.04986e-35	0.12152	13649.0	9.0	1.20566	0.379295	0.36303	7.412537303050873e-31
AGGTTTCATTGTTGATTATTAAAGCCA	GATTCTTTTTATCACGATCCATGCCTT	(octopus_NC_068985.1_97344569) (octopus_trinity_TRINITY_DN48534_c10_g2_i2.p1_125)	2.0	1319.0	0.001516300227445																				2.25877e-07	0.194745	1319.0	15.0	0.886873	0.370735	0.339651	0.0003994766696366	True	4S50M
AGGTTTCCACATATTAACCAGAAACCT	CGGTTATGCTACAGAATAAGAAAATAT	(octopus_NC_069008.1_3734328)	1.0	178.0	0.0056179775280898																				4.75395e-06	0.571429	178.0	8.0	0.717092	0.174157	0.168539	0.007083861604915	True	54M
AGGTTTCCAGAAATGTTATGTTCAATA	AAAAATTATTTATTTATTCAAATATTA	False	92.0	647.0	0.142194744976816																				9.66475e-10	0.310898	647.0	11.0	1.65416	0.61051	0.5966	2.2310305901106527e-06
AGGTTTCCCCACAGGAGCCTCCACAAG	TTTCTCCCCAGGAGCCTCCACCGGTCT	(octopus_NC_068984.1_120495919) (octopus_trinity_TRINITY_DN45748_c0_g1_i36.p2_280)	2.0	263.0	0.0076045627376425																				2.96455e-16	0.651269	263.0	5.0	1.27828	0.570342	0.562738	1.206571935992665e-12	True	2S52M
AGGTTTCCGGTTAGAATTCAGCTCTCC	AGGAGCTGGCTTTCATGCTAAGTTTTA	(octopus_NC_068988.1_30207590)	1.0	831.0	0.0012033694344163																				1.33474e-88	0.883498	831.0	15.0	1.14032	0.474128	0.474128	4.969887029770664e-84	True	54M
AGGTTTCGGCTTTGATTTCTTTGATTT	TGTTTCTACCCAAATTCAGACTTTTTA	(octopus_trinity_TRINITY_DN47638_c4_g1_i7.p1_74)	11.0	369.0	0.029810298102981																				1.36579e-16	0.546449	369.0	9.0	1.36597	0.504065	0.495935	5.694791442874486e-13	True	44M10S
AGGTTTCTCAAGCCAGAAGTCACTCTC	TGCGTTACCCAAAATTGTCCAGCAGTT	(octopus_trinity_TRINITY_DN44197_c3_g3_i5.p1_546)	1.0	156.0	0.0064102564102564																				9.67376e-11	0.643082	156.0	4.0	1.15907	0.371795	0.371795	2.472853391187781e-07	True	16M19790N38M
AGGTTTCTCAGAGAAGAAAAACATACA	TACATACGCATTTCTTTATTGCCCACA	False	10.0	3919.0	0.0025516713447307																				7.8448e-103	0.463785	3919.0	13.0	1.38716	0.445777	0.425364	3.5507639695196526e-98
AGGTTTCTCAGGAATAGTTTCCATTAT	AAAATTATCAGCAGATTTCTCAATATA	(octopus_NC_068981.1_57701059) (octopus_trinity_TRINITY_DN55476_c2_g1_i18.p1_343)	2.0	185.0	0.0108108108108108																				1.29904e-15	0.966942	185.0	9.0	1.02771	0.378378	0.378378	5.042076962475007e-12	True	54M
AGGTTTCTCCCAATTCCAGATCTTCAT	CTTTGCAGTTGAGTAAAATACTGAGAA	(octopus_NC_068988.1_24571582) (octopus_trinity_TRINITY_DN42612_c4_g1_i10.p1_278)	1.0	293.0	0.0034129692832764																				8.56457e-07	0.433146	293.0	10.0	0.939652	0.293515	0.293515	0.0014087908243816	True	54M
AGGTTTCTCCTCTGGAGCTTCCACAGG	TTTCATCCCAGGAGCTCCCACAGGTTT	(octopus_NC_068984.1_120498062) (octopus_trinity_TRINITY_DN47756_c0_g1_i1.p3_193)	19.0	350.0	0.0542857142857142																				4.63857e-27	0.647039	350.0	4.0	1.77772	0.477143	0.477143	3.53388736999179e-23	True	54M
AGGTTTCTCTTCAAGAGCCTCCACAGG	TTTCATCTCTTTGGAAGCCTCCACAGT	(octopus_NC_068984.1_120498281) (octopus_trinity_TRINITY_DN55286_c3_g2_i7.p1_19)	101.0	1337.0	0.075542258788332																				8.78889e-55	0.511292	1337.0	6.0	3.54275	2.16754	1.68212	1.7026687530837326e-50	True	54M
AGGTTTCTCTTCAAGAGCCTCCGCAGG	TTTCACCCCAGGAGCCCCCACAGGTTT	(octopus_NC_068984.1_120496435) (octopus_trinity_TRINITY_DN45748_c0_g1_i13.p2_193)	2.0	120.0	0.0166666666666666																				6.25256e-14	0.799944	120.0	4.0	1.46981	0.575	0.575	2.1289289026422703e-10	True	54M
AGGTTTCTCTTCAGAAGCCTCCACAGG	TTTCACCTCAGGAGCTTCCACAGGTTT	(octopus_NC_068984.1_120496315) (octopus_trinity_TRINITY_DN56209_c0_g1_i6.p1_523)	157.0	859.0	0.1827706635622817																				1.86298e-37	0.559417	859.0	6.0	2.87626	1.93597	1.92317	2.155220629577501e-33	True	28M72N26M
