## Supplemental table 6 for "SPLASH: a statistical, reference-free genomic algorithm unifies biological discovery": octopus_supplemental_table_6.tsv (part 133 of 551)

anchor	target	bowtie_summary	target_count	anchor_count	target_fraction	Pfam_accession	Pfam_query_name	Pfam_accession2	Pfam_full_seq_evalue	Pfam_full_seq_score	Pfam_full_seq_bias	Pfam_best_1_domain_evalue	Pfam_best_1_domain_score	Pfam_best_1_domain_bias	Pfam_exp	Pfam_reg	Pfam_clu	Pfam_ov	Pfam_env	Pfam_dom	Pfam_rep	Pfam_inc	Pfam_description_of_target	Pfam_frame	pval_base	effect_size_bin	M	number_nonzero_samples	target_entropy	mean_target_hamming_distance	mean_target_levenshtein_distance	pval_base_corrected	STAR_aligned	STAR_CIGAR	STAR_hits_carp_or_covid	BLAST_qseqid	BLAST_sseqid	BLAST_pident	BLAST_length	BLAST_mismatch	BLAST_gapopen	BLAST_qstart	BLAST_qend	BLAST_sstart	BLAST_send	BLAST_evalue	BLAST_bitscore	BLAST_sseqid1	BLAST_sgi	BLAST_sacc	BLAST_slen	BLAST_staxids	submitted_to_BLAST
ATAAAACCTGAACTATCTTTAACAACT	TCAGCGACTTCCATTGTAAAACCAGCA	(octopus_NC_068998.1_2012906) (octopus_trinity_TRINITY_DN51454_c10_g1_i2.p1_2064)	4.0	901.0	0.004439511653718																				5.24021e-11	0.387174	901.0	15.0	0.977051	0.215316	0.215316	1.374452036708963e-07	True	54M
ATAAAACGACCTTTAACCTTCATGGAA	TGTTCAAGCGTGGAATTTGGCAAATGA	(octopus_NC_068993.1_17138337) (octopus_trinity_TRINITY_DN49084_c2_g1_i6.p1_1479)	3.0	262.0	0.0114503816793893																				5.52824e-09	0.622333	262.0	7.0	1.23316	0.374046	0.351145	1.1780485868993844e-05	True	54M
ATAAAACGCAATTTTATCGCCCTTTCC	ATTTTGAATGTGACTGTCCAAGACATT	(octopus_NC_068987.1_3286611) (octopus_trinity_TRINITY_DN50885_c1_g1_i5.p2_247)	1.0	523.0	0.0019120458891013																				2.34433e-07	0.51908	523.0	12.0	1.25775	0.491396	0.449331	0.0004137381559446	True	54M
ATAAAACGTGACCTTGGTTTTTGTCGG	TGGAAGATCAAGTAAAGGTGATGTTAA	(octopus_NC_068983.1_35069790) (octopus_trinity_TRINITY_DN52735_c3_g1_i1.p1_652)	5.0	4767.0	0.00104887770086																				4.64846e-87	0.18749	4767.0	9.0	0.759317	0.135725	0.127753	1.6925288925811264e-82	True	54M
ATAAAACTATATTGCACACCTGGTTTT	CCAAGAGTCTACCATATGTAACATGGT	(octopus_NC_068987.1_48837791)	2.0	1033.0	0.0019361084220716																				1.93251e-28	0.431731	1033.0	15.0	1.04371	0.256534	0.255566	1.5665251267001507e-24	True	54M
ATAAAACTATTCATATATATCTTGGTG	CACTCTGCCAATGGCCCTTTGAAACGT	(octopus_NC_068985.1_121361021)	14.0	751.0	0.0186418109187749																				1.12611e-10	0.388992	751.0	10.0	1.37583	0.371505	0.358189	2.85966747842364e-07	True	54M
ATAAAACTCAGTTGGTGATATGAACAA	TCTATATTTGTCCGAACATTTCAACAG	(octopus_NC_069009.1_4067438) (octopus_trinity_TRINITY_DN42774_c6_g1_i7.p1_99)	3.0	4155.0	0.0007220216606498																				3.01384e-149	0.462968	4155.0	9.0	1.22434	0.473887	0.469314	2.2763877920043123e-144	True	54M
ATAAAACTGATGAGTTTTTCAAAAGAT	GAAGACATTTATTAGCAACTCGTGACA	(octopus_NC_068982.1_52130838)	3.0	1037.0	0.0028929604628736																				3.2776800000000004e-32	0.456397	1037.0	14.0	1.18206	0.349084	0.323047	3.1093588127923487e-28	True	54M
ATAAAACTGCTATGTAATAAATCAAAC	TTGAGTAGTTAACATCAAAGTTGACCT	(octopus_NC_068987.1_25877569)	10.0	522.0	0.0191570881226053																				3.54463e-30	0.903254	522.0	12.0	1.20494	4.23755	0.517241	3.0953449018862715e-26	True	54M
ATAAAACTGTGTGTGTGGATGCGTAGT	AACTGTGTGTGTGTGTGTGCGCCATGT	(octopus_NC_068992.1_3607556)	2.0	137.0	0.0145985401459854																				1.42017e-21	0.952412	137.0	9.0	1.12742	2.06569	1.64964	8.129502344539766e-18	True	54M
ATAAAACTTATGAAATAATTAAACGAT	TGAGGAGTGTAAAGTTGAAAATTTTGT	(octopus_NC_068999.1_2800720)	1.0	726.0	0.0013774104683195																				3.9676900000000005e-24	0.476246	726.0	15.0	1.03581	0.294766	0.287879	2.6098372282093286e-20	True	54M
ATAAAACTTCTTGTATTCATCTTTGTT	GCTCTCAGCAACTGAGTCAAACAACTA	(octopus_NW_026350982.1_1074) (octopus_trinity_TRINITY_DN56020_c7_g2_i21.p1_214)	4.0	3402.0	0.0011757789535567																				1.98326e-75	0.536725	3402.0	15.0	1.12958	5.82216	1.76749	5.9240274004167975e-71	True	53M1S
ATAAAACTTGCTTACAAAGAGTAAGTC	TCGACTAGGAACATCGGAGAAATCAGA	(octopus_NC_069003.1_34954560)	1.0	565.0	0.0017699115044247																				7.30696e-08	0.423813	565.0	12.0	0.863217	0.20354	0.20354	0.0001370792973751	True	54M
ATAAAAGAAATTACTACCGACATAATC	ATTACCATTATTATCAAATATAAGGCG	(octopus_NW_026345656.1_3281)	3.0	757.0	0.0039630118890356																				3.76091e-12	0.457223	757.0	11.0	1.28023	4.64993	3.86526	1.0980757058971972e-08	True	54M
ATAAAAGAACAATGTTTTAGAGAAGCA	GAGTTCGGCGGGGGACTTCTGCCTTCT	(octopus_NC_069006.1_2765021)	40.0	282.0	0.1418439716312056																				2.45107e-08	0.45384	282.0	13.0	2.62568	1.42199	1.34043	4.859158447997159e-05	True	54M
ATAAAAGAACCGTAGCTTTATTGTTGT	GACATTACTGAATATAAACTAAAGCCT	(octopus_NC_069001.1_6662820)	2.0	489.0	0.0040899795501022																				2.19234e-15	0.473246	489.0	15.0	0.955992	0.353783	0.261759	8.3664013696062e-12
ATAAAAGAATTCATCCTATTATTGAAT	TAATGTATATATATATATATATATATA	(octopus_NC_068992.1_37017122)	47.0	375.0	0.1253333333333333																				8.65887e-08	0.396415	375.0	10.0	1.93837	4.38133	1.656	0.0001610396519626	True	1S53M
ATAAAAGACACCATTTCGAGTGTGGCC	GTTTTCGTGCGGGTGACACGTAAAAGC	(octopus_NC_068990.1_16375758)	115.0	1705.0	0.0674486803519061																				1.87329e-13	0.166104	1705.0	12.0	1.69408	2.41994	1.97654	6.129905300199587e-10
ATAAAAGACTGCAGTTGAATATATATA	TATGCATGTACGTATGTGTATAAATAT	(octopus_NC_068981.1_128799162)	28.0	1046.0	0.0267686424474187																				6.4508e-06	0.225779	1046.0	14.0	2.04672	1.19694	0.960803	0.0094319480644087	True	54M
ATAAAAGAGGCAGATATATTGGCTGGA	TACGATCAGTTTAAATGCCAAAGGGCT	(octopus_NC_069002.1_3531855)	2.0	379.0	0.0052770448548812																				5.77902e-13	0.525531	379.0	13.0	1.11628	0.337731	0.308707	1.81442316456607e-09	True	2S52M
ATAAAAGAGTTGAAGAAAACTTCAAAC	TTTCCTAGTGGCATTCGAAAAGTCTGA	(octopus_NC_068981.1_172421047)	58.0	435.0	0.1333333333333333																				3.05851e-09	0.455836	435.0	6.0	2.66476	0.903448	0.903448	6.697475211862424e-06	True	54M
ATAAAAGATATATATGTATATATTTTT	CTGTCTGTCTGTTGACTGTTCGCGAGA	False	2.0	1682.0	0.0011890606420927																				1.31932e-22	0.36058	1682.0	15.0	1.09811	0.368609	0.36088	7.99472318857579e-19
ATAAAAGATCTAGCTGTACTTGTAATA	TTGTCTGAAATTAAAGTTAGTTGCCTG	(octopus_NC_068994.1_57839426)	1.0	213.0	0.0046948356807511																				9.8458e-07	0.72	213.0	9.0	0.728208	0.234742	0.187793	0.0016066454928555	True	52M2S
ATAAAAGATGAAAGTTTTACACAGTGA	AGAATGGCTGGGGGCTTAAAACGATAT	(octopus_NC_068988.1_21275551)	1.0	124.0	0.0080645161290322																				7.11022e-14	0.877979	124.0	8.0	1.23766	0.540323	0.540323	2.4091481908957205e-10	True	54M
ATAAAAGATGAACTTCATGACCTGTAA	TGTACTGCATGAAATTTTTCGCTTGGC	(octopus_NC_068984.1_88410416)	1.0	149.0	0.0067114093959731																				6.82575e-14	0.813953	149.0	9.0	1.20246	0.496644	0.496644	2.3165166899647835e-10	True	54M
ATAAAAGATGGGCTACAGCAAATATTC	TGCTTAATACCACAGATTTGCTTGTCA	(octopus_NC_069008.1_13987991) (octopus_trinity_TRINITY_DN55382_c3_g2_i2.p1_114)	309.0	2495.0	0.1238476953907815																				8.18573e-15	0.209525	2495.0	15.0	4.32009	3.08978	2.76433	2.989201427968733e-11
ATAAAAGATGGGCTACAGTAAATATTC	TGCTCAACACCACAGATTTTCTTGTCA	(octopus_NC_068987.1_95449763)	4.0	101.0	0.0396039603960396																				4.56102e-06	0.741019	101.0	5.0	2.14452	0.891089	0.891089	0.0068130231203749	True	52M2S
ATAAAAGATGTATGTGTATGTGAGAGT	GTGAATGCGACATATAAAAACATAATA	(octopus_NW_026430838.1_143) (octopus_trinity_TRINITY_DN45241_c3_g1_i12.p1_63)	20.0	888.0	0.0225225225225225																				1.93214e-45	0.613595	888.0	13.0	1.75222	8.4268	1.50338	2.895805201268875e-41
ATAAAAGATTAAATATCAAAAAGTGTC	CTTCTAGCACCTGAGATTATTACTGGA	(octopus_NC_069009.1_995433)	3.0	1923.0	0.0015600624024961																				4.85574e-10	0.189394	1923.0	15.0	1.31798	0.50962	0.481539	1.1557745894258975e-06	True	1S53M
ATAAAAGCAAAAATGATCCTGGTGGGA	TTTGAACTCAGACTGTAAAGAGATCTA	(octopus_NC_069002.1_37471949)	5.0	455.0	0.0109890109890109																				1.54645e-06	0.351987	455.0	13.0	1.23336	0.32967	0.32967	0.0024599352743478	True	54M
ATAAAAGCATGAAACTATTAGTAGCTC	TTTCAGTTGTGTATTAAATTGATATTT	(octopus_NC_068992.1_54334770)	3.0	160.0	0.01875																				8.67887e-07	0.526216	160.0	8.0	1.53367	2.61875	2.49375	0.001426465047784	True	54M
ATAAAAGCGGACGAAATGCCACTAAGC	ATCTTTCCCGGCATGCTACCGATCCTG	(octopus_NC_068981.1_15874139)	2.0	59.0	0.0338983050847457																				4.18441e-08	1.0	59.0	5.0	1.59585	2.91525	2.91525	8.075223393492807e-05	True	54M
ATAAAAGCTAAAAGAGTCTCTAATTAG	GCTGAAACCCTGTTGTGGTCTTGAAAT	(octopus_NW_026435485.1_1527)	2.0	105.0	0.019047619047619																				1.09598e-10	0.855556	105.0	8.0	1.1781	0.895238	0.552381	2.7862160820772853e-07	True	27M2D27M
ATAAAAGCTTTAGCAATACACAAAACT	TCCTCTTCATATTCTTTGTAAGACAAC	(octopus_NC_068982.1_162392401) (octopus_trinity_TRINITY_DN56441_c6_g4_i22.p1_366)	2.0	391.0	0.0051150895140664																				8.22217e-09	0.477427	391.0	13.0	0.876479	0.245524	0.245524	1.718827911459773e-05	True	54M
ATAAAAGGAATTTTATGCACAGAATAA	CATTAGGCATAATATGTACCAATCTAA	(octopus_NC_068982.1_87278829)	2.0	155.0	0.0129032258064516																				4.08774e-07	0.54712	155.0	10.0	1.35288	0.464516	0.464516	0.0007000545537635	True	54M
ATAAAAGGACACAAACAGTCAGAAACT	TTTCAATATGACATCAAGCAATACAAC	(octopus_NC_068982.1_25901162)	1.0	198.0	0.005050505050505																				1.61213e-06	0.654098	198.0	13.0	0.894646	0.262626	0.262626	0.0025584780258629	True	54M
ATAAAAGGCAAAGTCAACCTCGGCGGA	ATTGGAACTCAGAACATAAAGATAGAC	(octopus_NC_068997.1_44479565)	30.0	241.0	0.1244813278008298																				2.72499e-06	0.393874	241.0	9.0	2.45646	2.21992	2.16598	0.0041950916508144	True	54M
ATAAAAGGCAAAGTCAACCTTGGTGGA	ATTTGAACTCAGAATGTAACGGCAGAC	(octopus_NC_068983.1_102053031)	3.0	460.0	0.0065217391304347																				3.43767e-17	0.410563	460.0	10.0	1.44038	3.92826	3.92391	1.494726373459385e-13	True	54M
ATAAAAGGCAAAGTCGACCTCGGCGGA	ATTTGAACTCAGAACGTAACAGCAGAT	(RF_all_LGKD01090775.1/9967-9518_171) (octopus_NC_068981.1_136015870) (octopus_trinity_TRINITY_DN51480_c5_g1_i2.p1_44)	67.0	661.0	0.1013615733736762																				1.23926e-12	0.444272	661.0	14.0	3.41654	2.65356	2.59002	3.7777859668695185e-09
ATAAAAGGCACTATTCAGCTGGTCATA	TATTGTACATTTAGTGTGACGGTGCAC	(octopus_NW_026410480.1_1936)	104.0	2877.0	0.0361487660757733																				2.36086e-22	0.213012	2877.0	9.0	1.4876	1.41432	1.3813	1.4121053650611777e-18	True	54M
ATAAAAGGGAAAGTATGTCAGCTTGAT	GGACAGGGACGCATAAATACAGGGCCA	(octopus_NC_069002.1_3709041)	1.0	75.0	0.0133333333333333																				1.46772e-11	1.0	75.0	6.0	1.16139	0.466667	0.466667	4.058951130258626e-08	True	54M
ATAAAAGTAGAATCAGTAGACTGTCAG	AAAATGCCCTGCGGCTATTTGGTTGTT	(octopus_NC_069001.1_8233736)	12.0	254.0	0.0472440944881889																				1.58662e-08	0.501331	254.0	6.0	2.37881	0.846457	0.834646	3.213056111534663e-05	True	54M
ATAAAAGTATATATGGGTGTTTGTGTC	TATGAGAGGAAACAGGGTTACATGTCT	(octopus_NC_069006.1_12254986)	36.0	774.0	0.0465116279069767																				3.35111e-07	0.240326	774.0	15.0	1.59092	0.559432	0.552972	0.0005802004842225	True	54M
ATAAAAGTTATCTCCATCATCACCTTG	TAGTATGATGACCTCACCAGCGTGTCT	False	2.0	426.0	0.0046948356807511	-	cNMP_binding	PF00027.32	1.8	12.7	0.0	1.8	12.7	0.0	1.0	1.0	0.0	0.0	1.0	1.0	1.0	0.0	-	-1.0	6.1895600000000016e-18	0.643627	426.0	12.0	1.24578	0.455399	0.450704	2.832051188145744e-14	True	31M12732N23M
ATAAAAGTTTGAAGGAAAGACGCTTCT	TTTAGTGTTTTACAAAAACACAATACA	(octopus_NC_068994.1_58499937)	1.0	188.0	0.0053191489361702																				4.07206e-21	0.831944	188.0	9.0	1.14558	0.430851	0.430851	2.2684308211852828e-17	True	54M
ATAAAAGTTTGGTTTATAATATGTGTG	TGTTTGTGTGTGTGCACGTGTTTGTGA	(octopus_NC_068993.1_54174493)	2.0	480.0	0.0041666666666666																				2.36322e-06	0.438472	480.0	15.0	0.836201	2.03958	1.83333	0.0036683989124888	True	24M2D30M
ATAAAATAAATAGCTCCAAGAATAGAT	GAGATACCAGCTAGATGTAGTGAGAAA	(octopus_NC_029723.1_2988)	1.0	75.0	0.0133333333333333																				8.22087e-08	0.84375	75.0	6.0	1.19999	0.386667	0.386667	0.0001533284614566	True	54M
ATAAAATAAATTTCAGTATAAACAGGT	CTCAATTTTTAAAGGTATGGTGTTATC	(octopus_NC_068995.1_41034647)	1.0	156.0	0.0064102564102564																				3.40214e-10	0.807018	156.0	12.0	0.980199	0.384615	0.378205	8.228400496356638e-07	True	54M
ATAAAATAAGAGAACGTGAAAGGTGAC	AGTGCTAAATTAGAGGGGAAAGAATAG	(octopus_NC_068982.1_98746714)	1.0	549.0	0.0018214936247723																				2.82944e-08	0.438799	549.0	13.0	0.903241	1.10383	0.393443	5.56858898012651e-05	True	54M
ATAAAATAAGAGAGGGTGGTAGAAGTC	AAAAACTTATACTATTTATTCGTGGAA	(octopus_NC_029723.1_2828)	1.0	54.0	0.0185185185185185																				4.05076e-07	1.0	54.0	5.0	1.28223	0.407407	0.407407	0.0006940431742614	True	54M
ATAAAATAAGTACCAGTCAAGTACTGG	GACGATGCATTCGAGTCACCCCCTTCT	(octopus_NC_068996.1_26781249)	232.0	1109.0	0.2091974752028854																				3.29703e-07	0.150334	1109.0	15.0	2.59688	7.42471	4.69793	0.0005713597237981	True	54M
ATAAAATAAGTACCAGTTGAGCACTAG	GGTCGATGTAATCGATTTAACCTCTTC	(octopus_NC_068996.1_37150289)	8.0	140.0	0.0571428571428571																				2.1638e-07	0.619172	140.0	9.0	3.32427	4.19286	3.62857	0.0003835598966682	True	54M
ATAAAATAAGTAGATATATCTCTTCAT	GTTCACAATAGAATAACGACACTGAAG	(octopus_NC_068981.1_4400196)	7.0	663.0	0.0105580693815987																				2.87842e-49	0.825873	663.0	13.0	1.31577	0.693816	0.493213	4.806736174571359e-45	True	54M
ATAAAATAAGTCTTTCCGTTTCCACCC	CATACAAAAGCTGCGTCTATATCCGGC	(octopus_NC_068983.1_128200515) (octopus_trinity_TRINITY_DN42586_c7_g1_i10.p1_1176)	2.0	415.0	0.0048192771084337																				2.24759e-06	0.414525	415.0	12.0	1.27034	0.426506	0.426506	0.0034988979160305	True	5S49M
ATAAAATAATGTTGTGACCCAAGAGGA	TTAATGGGATTGTCAAAGTGTTGGAAG	(octopus_NC_068995.1_33600714)	3.0	465.0	0.0064516129032258																				3.05684e-22	0.655926	465.0	13.0	1.42286	1.03226	0.95914	1.8175145073256597e-18	True	54M
ATAAAATACACCTTTTCCCCGCGGCAC	ACAGAATCGTATCACGTAATAGATCGG	False	1.0	821.0	0.0012180267965895																				2.2497e-25	0.420736	821.0	10.0	1.12418	0.353228	0.334957	1.5781901564909797e-21	True	18M9105N29M7S
ATAAAATACCATTTTATTTTCCCTTCC	ATCTAAGACTACAAAATTAATTGGAGT	(octopus_NC_069008.1_1580638)	34.0	3765.0	0.0090305444887118																				1.59023e-08	0.161252	3765.0	15.0	0.921588	0.176892	0.170784	3.219906840038269e-05	True	54M
ATAAAATACTGCAAAGAAAAAGAAAAG	AGCAGGGAAATAAACGAGACTGAAGAG	False	5.0	2123.0	0.0023551577955723																				2.05852e-118	0.836731	2123.0	15.0	1.23688	0.367405	0.365992	1.12838838954766e-113	True	45M9S
ATAAAATAGAAAGACACCAAATTTTGA	ATTGGAGATCGGAAGAGCCACGTCTGA	False	1.0	259.0	0.0038610038610038																				1.45983e-06	0.478106	259.0	11.0	1.24536	0.505792	0.494208	0.0023297850393846
ATAAAATAGCCATATCCAAGGATTTTT	TTTTAAAATCGGTGAACGAGCAGCTTA	(octopus_NC_068994.1_56281324)	2.0	51.0	0.0392156862745098																				3.48327e-06	0.967742	51.0	4.0	1.299	1.09804	0.509804	0.0052878819384099	True	30M1I23M
ATAAAATAGGAATGAGAAGCTACAAAA	GAATCGGTAGCAAATTAAAACTAGAAC	(octopus_NC_069001.1_14141436)	1.0	326.0	0.0030674846625766																				6.66377e-06	0.431133	326.0	13.0	0.97022	0.276074	0.260736	0.0097241790368702	True	54M
ATAAAATAGGTTGGCCACTGTAAATGT	GTTCCTTGAGAGTTAAAGGGTTGAATG	(octopus_NC_068994.1_59188267) (octopus_trinity_TRINITY_DN51819_c6_g1_i16.p1_804)	2.0	343.0	0.0058309037900874																				4.02111e-07	0.399875	343.0	10.0	1.21337	0.411079	0.38484	0.0006892646798297	True	54M
ATAAAATAGTGGTGGTGGTAGTAGTTA	ATAGAAATATAGTAGTAGTAGTAGTAA	(octopus_NC_068994.1_48030182)	3.0	892.0	0.0033632286995515																				1.02729e-09	0.343714	892.0	15.0	1.41841	0.579596	0.474215	2.365256136830619e-06	True	54M
ATAAAATATACTGTGTTCACCAAGTTC	TAGTTCCGGATAATCCTCATGCAATGA	(octopus_NC_068982.1_77002563) (octopus_trinity_TRINITY_DN48779_c7_g1_i1.p1_781)	412.0	2742.0	0.1502552881108679																				3.18545e-45	0.311321	2742.0	15.0	1.74105	0.956236	0.948578	4.745335662399039e-41	True	2S52M
ATAAAATATAGGCACAGGAGTGGCTGT	GTGTTATTTAGCTTTCTTACCAACTAC	(octopus_NC_069008.1_5601435)	2.0	564.0	0.0035460992907801																				2.42079e-10	0.460287	564.0	13.0	1.18132	0.391844	0.336879	5.94705706715442e-07	True	54M
ATAAAATATGGAGGTGGTTTATGCAAA	ACCCTATTATTCCACCAGGATCAGTGA	(octopus_trinity_TRINITY_DN52721_c4_g1_i5.p1_74)	2.0	1151.0	0.0017376194613379																				1.34257e-15	0.375495	1151.0	9.0	1.23794	1.04344	1.01303	5.205218841033849e-12
ATAAAATATGTGTGTAATTATAAAAAT	GATTATAGCAGATCGGAAGAGCCACGT	False	1.0	124.0	0.0080645161290322																				9.04613e-09	0.842949	124.0	10.0	1.14319	0.524194	0.524194	1.882262491317065e-05	True	36M18S
ATAAAATATTATTAGCCATTTAAAAAC	ACACAAAGACTTAACTTCACTCAAACA	(octopus_NC_068985.1_15586619)	27.0	172.0	0.1569767441860465																				1.17185e-22	0.923024	172.0	8.0	2.21932	0.784884	0.784884	7.121081648055126e-19	True	54M
ATAAAATATTTTGAATTTTACAGTGCT	ACCAGTACTTAGAGGTGTAAATAGCAG	(octopus_NC_068984.1_95276165)	1.0	502.0	0.0019920318725099																				2.53712e-09	0.401716	502.0	15.0	1.06234	0.268924	0.268924	5.605319940283991e-06	True	54M
ATAAAATCAAATTTAAGGTTAGTCTAC	CTCAGAATGTTTTGTGTTGGCATTATT	(octopus_NC_068990.1_43866592)	3.0	220.0	0.0136363636363636																				1.92261e-06	0.438935	220.0	10.0	1.08249	0.331818	0.331818	0.0030200808347837	True	54M
ATAAAATCATAACATAAACAATTAAAT	ATAAGAAATAATAATTTCTTAAACTTT	(octopus_NC_068986.1_20441875)	145.0	1158.0	0.1252158894645941																				4.71441e-09	0.302674	1158.0	15.0	3.7232	4.10794	3.06822	1.0120316389393002e-05	True	54M
ATAAAATCCAGGCCCATTAAACTGCAG	TGGTGACATAGGATCCCAGACCACAAC	(octopus_trinity_TRINITY_DN53856_c4_g1_i10.p1_2173)	2.0	422.0	0.0047393364928909																				1.52485e-13	0.525091	422.0	11.0	1.02681	0.251185	0.251185	5.027912986053261e-10	True	39M15S
ATAAAATCCAGGGACAGTGGAATAAGC	CAGAAGAACGTCGGCCAAAAGTGGTAC	(octopus_NC_068985.1_97345039) (octopus_trinity_TRINITY_DN55275_c2_g1_i2.p1_274)	3.0	1584.0	0.0018939393939393																				1.18531e-15	0.280952	1584.0	15.0	0.942441	0.400884	0.400253	4.613651385496557e-12	True	54M
ATAAAATCCCTATATAAAAATAAATCC	GTAAGCCTAAGGGGTAAAGTGCTGCTC	(octopus_NC_068992.1_24140471)	1.0	190.0	0.0052631578947368																				1.5824400000000002e-24	0.968889	190.0	8.0	1.20869	0.505263	0.505263	1.063022883023443e-20	True	51M3S
ATAAAATCCTGCATTTCATGTTCGGGT	TCTGTCTCATCTATAGGTGTCACTTGG	(octopus_NC_068988.1_42201429) (octopus_trinity_TRINITY_DN55884_c4_g2_i14.p1_531)	1.0	59.0	0.0169491525423728																				4.00233e-08	1.0	59.0	4.0	1.06527	0.40678	0.40678	7.741865318608199e-05	True	54M
ATAAAATCTTATCTTATCATTGGTGAT	TACACAAACAACTGTTACATAAAAATC	(octopus_NW_026323868.1_143) (octopus_trinity_TRINITY_DN49330_c4_g1_i4.p1_22)	2.0	511.0	0.0039138943248532																				3.15459e-27	0.452417	511.0	12.0	1.04716	0.771037	0.759295	2.4220660377412925e-23	True	2S52M
ATAAAATCTTTATTGCTTAATTAACTA	ATTAGGGGGATTTGTGTTGGACTGTAA	(octopus_NC_069007.1_17686695)	7.0	9415.0	0.0007434944237918																				3.42215e-28	0.178278	9415.0	11.0	1.2708	8.74615	6.24758	2.7428608705106902e-24	True	54M
ATAAAATGAAGATGAAGTTATACAATG	AAATTATATTTAAAATTATGATTTTCT	(octopus_NC_068982.1_123611530)	2.0	1104.0	0.0018115942028985																				8.17717e-12	0.392475	1104.0	14.0	0.8008	0.1875	0.164855	2.315399541779933e-08	True	54M
ATAAAATGACAATATACAAATGTGTGT	GTGTGTGTGTGTGTTAAAATATATACA	(octopus_NC_068985.1_106539459)	30.0	731.0	0.0410396716826265																				1.48564e-11	0.409189	731.0	14.0	1.61509	1.20793	0.943912	4.1060195205532125e-08	True	20M2D34M
ATAAAATGACAGAAGATGTAACACATA	GCATATTGTCCAACGACTTAATAATTT	(octopus_NC_068995.1_47421010)	1.0	160.0	0.00625																				1.22411e-07	1.0	160.0	5.0	0.693403	0.33125	0.33125	0.000223672084121	True	54M
ATAAAATGATCTGATTAGCAAGTGAGA	TGACCAGAGTTTGGTGGTCACTGGCTC	(octopus_NC_068985.1_13789602)	1.0	75.0	0.0133333333333333																				1.34049e-07	0.967742	75.0	7.0	1.4216	0.48	0.48	0.0002437420315839	True	54M
ATAAAATGATTATGCAACCTCTATTCC	TGATGCAATAGAGGCGGGGGTGGGAGT	(octopus_NC_068994.1_54003800)	1.0	72.0	0.0138888888888888																				7.6651e-10	1.0	72.0	6.0	1.18083	0.5	0.5	1.7878269670235292e-06	True	54M
ATAAAATGCTCTTCAGGGTACATATTT	ACTCCAAGGTGAACTGTGTCGTTGTGA	(octopus_NC_068985.1_61446623)	4.0	3288.0	0.0012165450121654																				3.52327e-104	0.481788	3288.0	11.0	1.15337	0.696168	0.688564	1.6247217788386899e-99	True	54M
ATAAAATGTAGAGCTAGCAGCTTCATA	TTTAGTTTTGCATTCAACGATCTGTAA	(octopus_NC_069001.1_14147754)	2.0	506.0	0.0039525691699604																				8.68894e-13	0.472247	506.0	12.0	1.09804	0.44664	0.320158	2.685850375874389e-09	True	24M1D30M
ATAAAATGTGTATGTTTTACGCAGATA	TATACACACACACACACACATGCATGT	(octopus_NC_069006.1_23485464)	28.0	429.0	0.0652680652680652																				1.19002e-08	0.658402	429.0	8.0	2.62322	1.26807	1.10723	2.444131053675161e-05	True	9S45M
ATAAAATTAAATCATTTATTTGAATGA	GAGTTCTCTACCCAAAATGTTAAAAAC	(octopus_NC_068982.1_66775367)	3.0	549.0	0.0054644808743169																				3.6679e-12	0.47133	549.0	11.0	0.846578	2.5592	0.657559	1.0720112710767674e-08	True	2S52M
ATAAAATTAATAGCTACAAGAATAGAT	GAGATACCAGCTAGATGTAGTGAAAAT	(octopus_NC_029723.1_2988)	1.0	108.0	0.0092592592592592																				2.3133e-10	0.859155	108.0	6.0	1.99988	0.546296	0.546296	5.694910787903895e-07	True	1S53M
ATAAAATTAATAGCTCCAAGAATAGAA	GAAATACAAGCTAGATGTAGTGAAAAA	(octopus_NC_029723.1_2988)	2.0	88.0	0.0227272727272727																				1.74422e-08	0.967742	88.0	6.0	2.22498	0.511364	0.511364	3.515979444719888e-05	True	54M
ATAAAATTAATAGCTCCAAGAATAGAT	GAGATACCAGCTAGACGTAGTGAAAAA	(octopus_NC_029723.1_2988)	75.0	180307.0	0.0004159572285047																				0.0	0.695871	180307.0	15.0	1.29177	0.48235	0.479238	0.0	True	54M
ATAAAATTAATAGCTCCAAGTATAGAT	GAGATACGAGCTAGATGTAGTGAAAAA	False	1.0	51.0	0.0196078431372549																				2.7636e-06	0.917742	51.0	5.0	1.67061	0.54902	0.54902	0.0042510136263588	True	54M
ATAAAATTAATCGCTCCAAGAATAGAT	GAAATACCAGCTAGATGTAGTGAACAA	False	6.0	71.0	0.0845070422535211																				2.836e-08	0.85873	71.0	6.0	2.45977	0.830986	0.830986	5.580808774451251e-05	True	54M
ATAAAATTACTAGCTCCAAGAATAGAT	GAGATACCAGCTAGATGTAGTGCAAAA	(octopus_NC_029723.1_2988)	4.0	104.0	0.0384615384615384																				3.40122e-13	0.910956	104.0	6.0	1.7127	0.519231	0.519231	1.0890399501362116e-09	True	54M
ATAAAATTAGGAAGGGGGAAGCTAGTC	AATTGCATTGACCCCAGTGCTCGACTG	(octopus_NC_069005.1_5807873)	2.0	496.0	0.0040322580645161																				1.56211e-20	0.522118	496.0	12.0	1.12122	0.290323	0.290323	8.420177786007707e-17	True	54M
ATAAAATTATCAGCAGCTTTCTCAATA	TCAGTTGACCATTTTATGTAGTCATGA	(octopus_NC_068981.1_57701034) (octopus_trinity_TRINITY_DN55476_c2_g1_i18.p1_318)	2.0	154.0	0.0129870129870129																				6.53458e-13	0.827758	154.0	8.0	1.33942	0.435065	0.435065	2.041652971707111e-09	True	54M
ATAAAATTCATATATATATGCCAAGAT	TCTGTCCATGTTTAAATGACTAATTTT	(octopus_NC_068995.1_53326486)	1.0	323.0	0.0030959752321981																				4.1944e-15	0.708556	323.0	14.0	1.31228	5.40557	1.57585	1.5660808273010407e-11	True	39M1D15M
ATAAAATTGACTGTTTTCCATTGTGCA	TGGATGTATATATATGAAGTCAGGAAT	(octopus_NC_068993.1_9020655)	4.0	515.0	0.0077669902912621																				1.67462e-48	0.849132	515.0	14.0	1.20575	4.41942	1.78447	2.7383477549233146e-44	True	33M2D21M
ATAAAATTGCCACAGCTTCAGGATTCC	CATCCACAGCATAATGTAAAGCTGTCC	(octopus_trinity_TRINITY_DN56060_c5_g1_i44.p1_212)	69.0	474.0	0.1455696202531645																				3.36623e-37	0.797157	474.0	11.0	2.18032	2.64346	2.42194	3.8591364407527225e-33
ATAAAATTGCCACATCTTCAGGTTGAT	TCCTAATCACAGCATAATGTAAAGCTG	False	86.0	673.0	0.1277860326894502																				4.64935e-49	0.69034	673.0	9.0	2.3	3.25557	2.87667	7.721531529954489e-45
ATAAAATTGCGACAGCTTCAGGATTCC	TAAACACAGCAAAATGTAAAGCTGTAG	(octopus_trinity_TRINITY_DN56060_c5_g1_i39.p1_254)	75.0	690.0	0.108695652173913																				8.91982e-46	0.730402	690.0	9.0	2.25449	2.83333	2.67246	1.3482636422979867e-41
ATAAAATTGCGACAGCTTCAGGTTGAT	TCCTAAACACAGCATAATGTAAAGCTG	(octopus_trinity_TRINITY_DN56060_c5_g1_i39.p1_257)	426.0	2888.0	0.1475069252077562																				7.83748e-36	0.336614	2888.0	15.0	2.90565	3.84834	3.6385	8.550144844704675e-32
ATAAAATTGGTCGCTCACAGAAAGGTA	ACTGCATACTGTATCAAAACGCGGTTC	(octopus_NC_069007.1_10631282) (octopus_trinity_TRINITY_DN52863_c2_g3_i6.p2_41)	2.0	383.0	0.0052219321148825																				1.27296e-10	0.504941	383.0	11.0	0.876708	1.03916	1.03133	3.2159567067611465e-07	True	4S50M
ATAAAATTTAAATCACACACAGAGATA	TAATATATATATATATATATATATAGT	(octopus_NC_069008.1_9047686)	44.0	1000.0	0.044																				1.28888e-29	0.495692	1000.0	15.0	1.61521	1.265	0.977	1.0984715608030274e-25	True	4S50M
ATAAAATTTAATTTAAGAAATATATTC	TATTGCATTTGAGACTTCATATGTTTG	(octopus_NC_069006.1_20421433)	1.0	739.0	0.0013531799729364																				5.45405e-52	0.715997	739.0	12.0	1.13075	0.49797	0.479026	9.820534265769624e-48	True	54M
ATAAAATTTCTCCGATTTAACATTAAT	TTAAAATTTAATACAGGTATATAAAAT	(octopus_NC_069004.1_1840368)	1.0	169.0	0.0059171597633136																				2.74915e-06	0.574702	169.0	7.0	1.03683	0.248521	0.248521	0.0042299894109091	True	54M
ATAAACAAAAGGATCGAGATGGTTATG	GCTAAGATACCTTTGATCAGAACTCTT	(octopus_NC_068990.1_46457943)	3.0	2062.0	0.001454898157129																				1.62342e-28	0.358365	2062.0	15.0	0.993818	0.233269	0.221145	1.3204600868810851e-24	True	54M
ATAAACAAACAAAAAGGCTGTACAGCC	AGACGTGGAGAAGTGTGTGTGTATTGA	(octopus_NC_068996.1_12810371) (octopus_trinity_TRINITY_DN52000_c8_g2_i2.p3_273)	22.0	167.0	0.1317365269461078																				3.34088e-06	0.58539	167.0	11.0	2.63967	3.26946	1.78443	0.0050836968579552	True	54M
ATAAACAAACCACCAGCTAGGATATAT	ATAAATATATATATATATATTGGTAAA	(octopus_NC_068982.1_174977588)	62.0	866.0	0.0715935334872979																				5.37793e-11	0.330185	866.0	13.0	1.47693	1.33256	1.03002	1.40903183357012e-07	True	7S47M
ATAAACAAACGAAGTTTGCTTTTAGAA	GCGTTGAGATGTCTTTTAGAAAGTTTA	(octopus_NW_026300881.1_17660)	40.0	540.0	0.074074074074074																				5.42792e-06	0.320029	540.0	13.0	1.76311	3.64074	1.91296	0.0080209452182018	True	54M
ATAAACAAACGATTCTGAAACAATTAA	CCCTAACTCCAACCCTAACCCTAACCC	(octopus_NC_068983.1_60375249)	180.0	1961.0	0.0917899031106578																				2.98421e-06	0.161764	1961.0	13.0	4.83718	4.81642	4.81183	0.0045698862729843
ATAAACAAACGGCCGAATATCGAACTG	GCAGTTAACATCCATCGATGGGCTGAA	(octopus_NC_068990.1_30508653) (octopus_trinity_TRINITY_DN56528_c5_g1_i26.p1_579)	6.0	72.0	0.0833333333333333																				6.36155e-06	0.916667	72.0	5.0	1.3371	1.40278	1.40278	0.0093090279605321	True	54M
ATAAACAAACTCGCTTTGCGGTCAAGA	AGTTTCGGATACAATTTTAATGCGAGT	(octopus_NC_068985.1_9178460)	1.0	546.0	0.0018315018315018																				1.1684399999999999e-20	0.545869	546.0	11.0	1.00882	0.294872	0.283883	6.344344141793728e-17	True	1S53M
ATAAACAAATGAGGAAACATCAATATT	ATCATCTAAAGTATGGTCTCTCACACA	(octopus_NC_068982.1_108628113) (octopus_trinity_TRINITY_DN43842_c6_g1_i12.p1_385)	1.0	198.0	0.005050505050505																				6.4491e-09	0.537029	198.0	8.0	1.1417	0.464646	0.348485	1.364168412521168e-05	True	52M2S
ATAAACAACAAATCAATGTTCCAATGA	ATAAGTTTCCTGAGACGTAGACGCAAA	(octopus_NW_026344517.1_70) (octopus_trinity_TRINITY_DN55287_c3_g1_i10.p1_98)	3.0	2095.0	0.0014319809069212																				3.59573e-88	0.512479	2095.0	11.0	1.11182	0.335084	0.319809	1.3295238090936228e-83	True	53M1S
ATAAACAACAACAAAAATCCAACAGTT	CACTGAAACATTATCAATTACATGTTT	False	3.0	237.0	0.0126582278481012																				4.1928e-22	0.886364	237.0	11.0	1.25178	0.527426	0.527426	2.473721905421191e-18
ATAAACAACCCTTCAACATACAATTCA	TTCATTCTCCTTCCCCACCCGGGGCTT	(octopus_NW_026367718.1_13)	694.0	8533.0	0.0813313020039845																				1.1734e-49	0.227637	8533.0	15.0	4.39509	10.1927	7.90449	1.981753074384482e-45	True	54M
ATAAACAAGATATCCCACCCCCATCAC	ACACACACACACACACACACAGAGAAA	False	1721.0	10086.0	0.1706325599841364																				2.8077e-167	0.373516	10086.0	15.0	2.55774	2.97154	2.84037	2.5335910069473344e-162
ATAAACAAGTAAGTAAAAAGTCACATG	GTGATAAGATGGGGTGGTGGTGGTGAC	(octopus_NC_068989.1_48498110)	5.0	676.0	0.007396449704142																				3.59385e-17	0.472404	676.0	13.0	1.30037	0.337278	0.337278	1.560513648618028e-13	True	53M1S
ATAAACAATGATGTAGACATGATGTTA	AGCAAGGATTGTAGTGATGTTTCAGAA	(octopus_trinity_TRINITY_DN52150_c1_g1_i18.p1_309)	4.0	3410.0	0.0011730205278592																				3.25661e-84	0.409231	3410.0	11.0	1.22535	0.384164	0.358358	1.1328375861352932e-79	True	18M3981N36M
ATAAACACAATTCTTCTCTGCTGCTTG	TGGACCTCCCCACCCTCCACTCAAGGG	(octopus_NC_069000.1_47179274)	1.0	337.0	0.0029673590504451																				5.5877e-28	0.792581	337.0	12.0	1.21782	0.537092	0.501484	4.438546964716982e-24	True	54M
ATAAACACACCACACACGCATATACAC	GTTACCCATGCATACACACACACACAC	False	70.0	1047.0	0.0668576886341929																				3.75401e-06	0.278072	1047.0	9.0	2.63792	0.644699	0.617001	0.0056729841227968
ATAAACACACCAGATTGTTCATTTACA	AAGTCATGTGTATTATTATTATTGTTA	(octopus_NC_068990.1_54933409)	7.0	1299.0	0.0053887605850654																				1.53043e-38	0.449369	1299.0	11.0	1.25862	0.461894	0.437259	1.8401332688155203e-34	True	54M
ATAAACACACTACACACGCATATACAC	GTTACTCACGCATACACACACACACAC	(octopus_NC_069009.1_2104767)	146.0	3616.0	0.0403761061946902																				9.30054e-12	0.235251	3616.0	13.0	1.78577	0.375	0.338219	2.61974323349006e-08	True	54M
ATAAACACAGAAGAAGCAGTCTGCAAT	GAAGTATGACCCGATAGCTATCACCTG	(octopus_NC_068981.1_166304428) (octopus_trinity_TRINITY_DN47966_c5_g2_i10.p1_1669)	39.0	1268.0	0.0307570977917981																				2.2823600000000003e-34	0.463908	1268.0	13.0	1.19745	0.358044	0.356467	2.355263163731126e-30	True	54M
ATAAACACAGATGAAATGCTGCTAAGC	ATTGTGCTCGGCATGCTAACAATTCTG	(octopus_NC_068999.1_52649854)	1.0	288.0	0.0034722222222222																				1.56075e-14	0.561634	288.0	11.0	0.937935	0.28125	0.28125	5.577372675568677e-11	True	54M
ATAAACACATAATGTTTTCCATTATAT	TTTCTCGCCAGCACCAAGGTAGTAACT	(octopus_NC_069004.1_9593711) (octopus_trinity_TRINITY_DN48510_c4_g1_i1.p1_486)	1.0	950.0	0.0010526315789473																				2.85443e-16	0.470985	950.0	9.0	1.26226	0.846316	0.823158	1.1631788224417608e-12	True	54M
ATAAACACATTCACCAATTATGGCTAA	ATGAGGTCTTCCAATATAAGATTGCAC	(octopus_NW_026333559.1_135) (octopus_trinity_TRINITY_DN52158_c6_g1_i4.p1_193)	1643.0	9724.0	0.1689633895516248																				0.0	0.547033	9724.0	15.0	2.91691	2.25751	2.24218	0.0	True	54M
ATAAACACATTCACCAATTATGGTTAA	ATGAGGTCTTGTAATATGAAATTCCAC	(octopus_NW_026372515.1_136) (octopus_trinity_TRINITY_DN50462_c2_g1_i2.p1_25)	1854.0	18285.0	0.1013945857260049																				6.0272e-122	0.24951	18285.0	15.0	3.39643	3.326	3.30577	3.435951422123268e-117	True	54M
ATAAACACATTCACCATTTATGGTTAA	ATGAGGTCTTGGAATATAATATTCCTC	(octopus_NC_068995.1_45022870) (octopus_trinity_TRINITY_DN53248_c1_g1_i2.p1_40)	400.0	3592.0	0.111358574610245																				1.1788999999999998e-102	0.680728	3592.0	14.0	1.60137	0.698775	0.687918	5.318119443443223e-98	True	50M4S
ATAAACACATTCACCATTTGTGGTTAA	ATGATGTCTTGGAATATAAGCTTCCTC	(octopus_NW_026431149.1_66) (octopus_trinity_TRINITY_DN54077_c2_g1_i4.p1_310)	12.0	2309.0	0.0051970550021654																				2.95782e-60	0.425543	2309.0	13.0	1.36095	1.178	1.1728	6.524781002253468e-56	True	54M
ATAAACACCTATGGTAACTAAAAGTGT	GACCATAGTCAATATTATTGTATCAAT	(octopus_NC_068986.1_89985630)	2.0	1256.0	0.001592356687898																				1.98617e-24	0.351027	1256.0	15.0	0.853824	0.203025	0.196656	1.3270964645790378e-20	True	54M
ATAAACACCTTGATCTTCACTTCGAAC	GTTAGTCAACATCAAGACTGGATTCTT	(octopus_NC_069000.1_17286166) (octopus_trinity_TRINITY_DN53537_c6_g2_i14.p1_64)	5.0	2305.0	0.0021691973969631																				5.32919e-48	0.319373	2305.0	11.0	1.12973	0.311497	0.300217	8.589298650879654e-44	True	54M
ATAAACACTAGTTTAATTATCTGAAAC	AGATAAGCTGATGGAGAGGAGTACATT	(octopus_NC_068999.1_10304388)	1.0	595.0	0.0016806722689075																				4.16525e-11	0.413579	595.0	11.0	0.993971	0.25042	0.25042	1.1031732950827709e-07	True	54M
ATAAACACTCACAACGCCCGGTCAGGG	AATCGAAACCGCGATCCTATGACGCGA	(octopus_NC_068986.1_42334815)	2.0	649.0	0.0030816640986132																				1.56574e-09	0.40626	649.0	11.0	0.612379	0.816641	0.634823	3.5364440690889315e-06
ATAAACACTCACAATGCCCGGTCTGGG	AATCAAAACCGCAAATCCACTGCCCTA	(octopus_NC_068991.1_77963308)	243.0	1805.0	0.1346260387811634																				1.81858e-06	0.185979	1805.0	15.0	3.80637	5.65762	5.46759	0.0028658063222083	True	54M
ATAAACAGAATTTGGGAGAAACAGTGT	AAGGCATCATGAAGCTGATACGACTGA	(octopus_NC_068982.1_162582885)	12.0	295.0	0.0406779661016949																				5.74703e-09	0.540961	295.0	11.0	1.49262	0.511864	0.511864	1.2224772527678231e-05	True	54M
ATAAACAGCTTGCTAGTTTAGAGCCAA	TGAGATCGGAAGAGCACACGCTGAACT	False	2.0	203.0	0.0098522167487684																				2.16351e-32	0.985714	203.0	7.0	1.17804	0.541872	0.482759	2.067057126983108e-28
ATAAACAGGCCAAGTCCACCTGTCGAC	GAGTTTCTGTATTGGTCTTGGGAATGA	(octopus_NC_069007.1_17425529) (octopus_trinity_TRINITY_DN54799_c1_g1_i8.p1_1645)	2.0	569.0	0.0035149384885764																				6.67526e-06	0.202265	569.0	11.0	1.07457	0.332162	0.282953	0.0097397268669116	True	54M
ATAAACAGTATAAACATCACAATTGTC	CCAGCTCTCAGGCCCTTCCCCTCGCTA	(octopus_NC_069004.1_10034623)	3.0	266.0	0.0112781954887218																				7.29866e-07	0.521053	266.0	9.0	1.56883	0.548872	0.530075	0.0012111092134833	True	54M
ATAAACAGTTCCTTGGAAAACAGCAAT	GTGAGGGTGAACAAGGAAAGGCAGTTT	(octopus_NC_069009.1_1258295) (octopus_trinity_TRINITY_DN56038_c1_g2_i1.p1_16)	23.0	4633.0	0.0049643859270451																				2.17172e-12	0.163514	4633.0	15.0	1.09825	0.237859	0.227498	6.476193633703621e-09	True	54M
ATAAACATAAAAGATGGAATCAAGCTG	CACAGAATTTACTTGTGCTTGTTCAAT	(octopus_NC_068989.1_20970094) (octopus_trinity_TRINITY_DN54364_c2_g2_i5.p1_322)	1.0	372.0	0.0026881720430107																				1.44557e-18	0.454944	372.0	10.0	1.06666	1.82527	1.82527	6.8959506268630964e-15	True	54M
ATAAACATACATTCACATGTACATACA	TATGCACACACACACACACACAAACAC	(octopus_NC_068983.1_111601221)	25.0	177.0	0.1412429378531073																				7.65453e-10	0.610196	177.0	8.0	2.24181	0.80791	0.80791	1.7855044768691331e-06	True	54M
ATAAACATATATATAATTATTATATAA	GTGTAAGAGTGTGCGTGTGCGTGTGCG	(octopus_NC_068986.1_105696928)	1.0	219.0	0.0045662100456621																				9.25089e-11	0.723684	219.0	7.0	0.951657	0.762557	0.762557	2.369513936151062e-07	True	54M
ATAAACATATCCATACAGATGTGCATA	TGAATATCAATATCTCAAATTCAAAGT	(octopus_NC_068982.1_111354526)	1.0	392.0	0.0025510204081632																				2.31766e-06	0.384852	392.0	10.0	1.08511	0.27551	0.265306	0.0036018435554236	True	54M
ATAAACATCAAAGAAGATTTCAGCCGC	ACCTGAACCAGAATAAAAAGAGCTGGA	(octopus_NC_068985.1_126827211)	13.0	135.0	0.0962962962962963																				6.03681e-06	0.685185	135.0	10.0	1.27411	0.481481	0.481481	0.0088627743851199	True	54M
ATAAACATCCAGCATGTTGTTTCACAA	AGATGGAAACAACATCAGACTCAAAAA	(octopus_NC_068993.1_786316)	5.0	314.0	0.0159235668789808																				1.52907e-11	0.558487	314.0	10.0	1.44622	0.525478	0.525478	4.2210039412545625e-08	True	54M
ATAAACATCCCTATCAGATATAATCTT	TTAATAACAATAATGACAACAATAATA	(octopus_NC_069007.1_9324383)	15.0	222.0	0.0675675675675675																				1.35292e-07	0.545599	222.0	8.0	4.51555	2.20721	2.20721	0.0002458658450129	True	54M
ATAAACATCTACATATATAATATATTA	CTGAATATTACTTGTTCTGGTTTCAGT	(octopus_NC_069003.1_21114737)	1.0	61.0	0.0163934426229508																				2.75331e-06	0.892857	61.0	7.0	1.29118	0.459016	0.459016	0.0042360671995116	True	54M
ATAAACATCTATATATGCACACAAACA	TATATTTTACAAATTTACACACTCTCA	(octopus_NC_069002.1_5011722)	1.0	213.0	0.0046948356807511																				3.74744e-06	0.533742	213.0	7.0	1.32011	0.516432	0.455399	0.0056635940172794	True	54M
ATAAACATCTGTTGACAATTCACCTCT	GGATGAATAAAATAAATTCCAGGGGAG	(octopus_NC_068991.1_55719915)	1.0	803.0	0.0012453300124533																				6.889820000000001e-24	0.528341	803.0	9.0	1.01187	0.256538	0.24533	4.474155788770902e-20	True	54M
ATAAACATGAAGGATAACCCCAAAATT	ATAACATTATACATGTTAGCGTTATAG	(octopus_NC_069002.1_8188231) (octopus_trinity_TRINITY_DN53096_c4_g1_i10.p1_18)	1.0	338.0	0.0029585798816568																				3.6847e-34	0.820388	338.0	12.0	1.13066	0.514793	0.514793	3.7727136861655626e-30	True	54M
ATAAACATGATACTAACACGGCATGAG	ATCTAAAGCTAAACGTAGTTCTCTTAT	(octopus_NW_026314539.1_378)	3.0	581.0	0.0051635111876075																				3.79051e-08	0.361678	581.0	12.0	1.25546	0.45611	0.433735	7.35302796541211e-05	True	54M
ATAAACATGATCCGATCGATGACCATC	GCCATCTGCTGCCATTCGGCTAGGACT	(octopus_NC_069001.1_4802867) (octopus_trinity_TRINITY_DN54236_c5_g1_i9.p1_1254)	2.0	1194.0	0.0016750418760469																				5.44321e-15	0.382461	1194.0	12.0	1.1015	0.335846	0.323283	2.0151020201083678e-11	True	54M
ATAAACATGTATCTGTGTACAATGTAT	GTGTGTGTGTGTGTATACTTTTGAACA	(octopus_NC_069003.1_22352837)	10.0	776.0	0.0128865979381443																				1.87946e-33	0.544954	776.0	15.0	1.58971	2.67397	1.56572	1.870011969625829e-29	True	26M4D28M
ATAAACATGTCAGTCTAATTCATTTTT	CTAGTTTATGTAGGACGGAAGTAGCTC	(octopus_NC_068984.1_117032833)	2.0	164.0	0.0121951219512195																				3.84923e-07	0.553185	164.0	11.0	1.45337	1.06707	0.993902	0.0006613235919131	True	54M
ATAAACATGTGTGCAGATGATTGTGTT	TATGTATGTGTGTGTGTGTTTGTGCAC	(octopus_NC_069009.1_2689650)	24.0	568.0	0.0422535211267605																				1.311e-50	0.827857	568.0	11.0	1.4063	3.74472	3.35035	2.2732000697353345e-46	True	3S51M
ATAAACATTAACCTTAAATGGCACAGC	AGAATATAATGATAAAGTGAAGGTAAG	(octopus_NC_068990.1_90073223)	2.0	610.0	0.0032786885245901																				1.08053e-06	0.401443	610.0	13.0	0.88808	0.178689	0.178689	0.0017538402473205	True	54M
ATAAACATTGTTTTCACACACACACAC	ACACACACACTCATGTTCATGTCTACA	(octopus_NC_068981.1_194111891)	1.0	81.0	0.0123456790123456																				3.08184e-08	0.844697	81.0	6.0	1.81569	5.38272	2.28395	6.040025529189715e-05	True	54M
ATAAACCAAACCATAAACATGTTCTAT	GTCAATTATGGCAGATTCACCAGTCGT	(octopus_NC_068985.1_110456735)	1.0	403.0	0.0024813895781637																				2.99889e-14	0.595074	403.0	11.0	1.01498	0.347395	0.334988	1.0475425635889807e-10	True	54M
ATAAACCACAAAGTAAACATCTTTGAT	CTGGCTTGAATTTTGATTTGAGTAGTT	(octopus_NC_068981.1_193427843) (octopus_trinity_TRINITY_DN48268_c3_g1_i14.p1_172)	7.0	2736.0	0.0025584795321637																				3.11475e-09	0.161668	2736.0	11.0	1.17817	0.594298	0.580775	6.815223913436088e-06	True	54M
ATAAACCACAAAGTTTACAACTTTGAT	CTGGCTTGAATTTAAATCTGAGTAGTT	(octopus_NW_026373492.1_5754) (octopus_trinity_TRINITY_DN56555_c1_g1_i12.p1_2026)	100.0	1026.0	0.0974658869395711																				4.75245e-09	0.267912	1026.0	13.0	1.53785	1.5731	1.55945	1.0198262158969476e-05	True	54M
ATAAACCACAGGTCTTTCACTGTAGGA	TATATTTGAGAAAATGTCTTGAAATTA	(octopus_NC_069003.1_36397339)	1.0	204.0	0.0049019607843137																				3.29806e-10	0.564023	204.0	10.0	1.34626	0.401961	0.392157	7.988162649937965e-07	True	54M
ATAAACCACATTCGTTATTTGGTATAT	GTATGCGTGTGTGTGTGTGTGTGTATG	(octopus_NC_068999.1_50038169)	23.0	318.0	0.0723270440251572																				1.24083e-06	0.412797	318.0	14.0	1.36387	0.415094	0.41195	0.0019982080390148	True	3S51M
ATAAACCACCAGTGTCGTAGACAATTC	CTTTACCAACCCCACATATATTATATG	(octopus_NC_069004.1_23174516) (octopus_trinity_TRINITY_DN47043_c3_g2_i30.p1_896)	2.0	283.0	0.0070671378091872																				4.87683e-08	0.482996	283.0	14.0	1.20566	0.392226	0.381625	9.338144041551454e-05	True	54M
ATAAACCACGATCCATTTGTAGAATTT	CTCCAGGAATAAAACCCAGGGACAGTA	(octopus_NC_068985.1_97339037) (octopus_trinity_TRINITY_DN55275_c2_g5_i1.p1_168)	2.0	909.0	0.0022002200220022																				2.62139e-32	0.396268	909.0	13.0	1.14879	0.883388	0.883388	2.496522400914958e-28	True	54M
ATAAACCAGAGAAAGAGACTGCAACCA	ACACACTATTTTCTAATGACGGAGCCG	(octopus_NC_069004.1_2615430) (octopus_trinity_TRINITY_DN56347_c5_g2_i2.p1_434)	1.0	112.0	0.0089285714285714																				3.58388e-18	0.984615	112.0	6.0	1.24268	0.455357	0.455357	1.6660118881186762e-14	True	53M1S
ATAAACCAGTAGCTAGCTACAAGTGAC	GTTATTACACCCGACTAAACAACCAGG	(octopus_NC_068981.1_71697668)	1.0	239.0	0.00418410041841																				5.64212e-08	0.659594	239.0	12.0	0.86602	2.58159	1.99163	0.0001072523111336	True	54M
ATAAACCATCAATCATGTAAACAGATT	TCAACCCAAGCAGTGATCAGTTGTACA	(octopus_NC_069004.1_21253780)	2.0	274.0	0.0072992700729927																				2.72744e-09	0.513607	274.0	9.0	0.916484	0.20073	0.20073	6.003248306435551e-06	True	1S53M
ATAAACCATCAGTATGTTTAAAACAAT	GTACCTTGGAATAAGATTTTTGGAAGG	(octopus_NC_068984.1_38007785)	1.0	212.0	0.0047169811320754																				6.48352e-10	0.595546	212.0	12.0	0.969609	0.292453	0.292453	1.5233936480694988e-06	True	54M
ATAAACCATGATGTCACACACATAAAC	ATCCACATATATAATATATTACTGAAT	(octopus_NC_069003.1_21114716)	10.0	86.0	0.1162790697674418																				1.47432e-07	0.794956	86.0	7.0	2.19806	0.72093	0.72093	0.0002666973210548	True	54M
ATAAACCATGTCTACATACATCCGCAT	ACATACATACATCTCTTGATATATAAG	(octopus_NC_068985.1_95808792)	4.0	1068.0	0.0037453183520599																				9.05701e-12	0.313721	1068.0	13.0	0.999104	0.279026	0.268727	2.554067362924149e-08	True	53M1S
ATAAACCCTTATTCTGCACGATGCCAC	ATTTTGTCCGATTTTCAAAAGAGGTCG	(octopus_NC_069010.1_1010626)	2.0	550.0	0.0036363636363636																				6.13747e-09	0.371118	550.0	13.0	1.26298	3.99455	0.778182	1.3012244889227852e-05	True	54M
ATAAACCTAATGAAGTTAATGAAACAG	CCAATTCTATTGTTTGGTAAATAGAAT	(octopus_NC_068984.1_85705400)	3.0	1038.0	0.0028901734104046																				4.89915e-43	0.560878	1038.0	13.0	0.898388	0.245665	0.225434	6.82226068161098e-39	True	54M
ATAAACCTAGTCAAGGAAAAAGAGAGT	TTGTTTTATACTGAAATTGTGTCAGCA	(octopus_NC_069000.1_8486069)	2.0	206.0	0.0097087378640776																				4.44761e-21	0.824117	206.0	10.0	1.24021	0.490291	0.42233	2.4723887711353586e-17	True	41M1D13M
ATAAACCTATACTTCTTAGGCACATAC	ACACACACACACACACATGCATATCAT	(octopus_NC_068984.1_21475564)	10.0	708.0	0.0141242937853107																				1.0195100000000001e-19	0.483247	708.0	10.0	1.6002	0.548023	0.535311	5.234174230822001e-16	True	54M
ATAAACCTCTTTCTAAACTATAATAAT	AATAATAATTTCAGACACACTGAAAGC	(octopus_NC_068989.1_95843853)	4.0	474.0	0.0084388185654008																				9.46917e-13	0.454028	474.0	15.0	1.27986	7.93671	2.24895	2.9174367876187983e-09	True	33M3I18M
ATAAACCTGAACTTGTAATCTGGATAG	AGTAACTGCAGATTTCTCAATAGTTCA	(octopus_NC_068982.1_152188759) (octopus_trinity_TRINITY_DN56621_c13_g1_i18.p1_564)	63.0	910.0	0.0692307692307692																				1.67725e-06	0.187553	910.0	13.0	1.6918	0.565934	0.491209	0.0026555027630657
ATAAACCTTGTTGTTCCTCCATATTCT	TTTGTATTTCTTGTCTCTCTCTTCTTG	(octopus_NW_026420233.1_2) (octopus_trinity_TRINITY_DN52158_c6_g1_i6.p1_46)	1605.0	11745.0	0.1366538952745849																				3.0260600000000004e-82	0.274027	11745.0	15.0	1.77489	0.74619	0.715368	1.019843292082428e-77	True	53M1S
ATAAACGAACTTTGTCGCTCTCGTTAT	TATTACAATTATCATCATATTTAATCA	(octopus_NC_069005.1_32310103)	135.0	9468.0	0.0142585551330798																				4.31541e-45	0.229842	9468.0	13.0	1.50281	0.257076	0.227926	6.40371590061665e-41	True	54M
ATAAACGACAGCCATGGTGAACCTTCT	GGCTGCGCATACGGTGATGCTCACTTG	(octopus_trinity_TRINITY_DN52156_c5_g1_i7.p1_7594)	1.0	779.0	0.0012836970474967																				1.51752e-25	0.505226	779.0	5.0	1.13284	0.391528	0.391528	1.0737318025131412e-21	True	32M1284N22M
ATAAACGACCTTCCTCCTCTTTCAGAA	TTACCTTTTCACCGCGATCTCTAATTT	(octopus_trinity_TRINITY_DN55753_c2_g1_i1.p1_31)	4.0	941.0	0.004250797024442																				3.70673e-16	0.351309	941.0	9.0	1.05756	2.42508	1.90436	1.4982598187580309e-12	True	36M18S
ATAAACGAGAAAATGATGTCATTAGGT	GGTGGTGTTAGTAGTAGTAATAATAGT	(octopus_NC_069002.1_22454357) (octopus_trinity_TRINITY_DN55477_c0_g1_i1.p1_202)	4.0	1005.0	0.0039800995024875																				1.9159e-37	0.626732	1005.0	15.0	1.21176	0.281592	0.281592	2.2155138270399108e-33	True	52M2S
ATAAACGCAGTGCGTTTGAGGGGAAAA	AGATCTCAAAGCAATATTAGATGTCCA	(octopus_NC_068995.1_55589625)	1.0	249.0	0.0040160642570281																				6.29136e-06	0.491187	249.0	10.0	1.03896	0.345382	0.345382	0.0092131782566253	True	54M
ATAAACGGGCAATGGACATTGTTAAAT	GTTGCATATTATTGATGTGCACACTGC	False	6.0	407.0	0.0147420147420147																				1.06681e-07	0.366029	407.0	14.0	1.27581	0.761671	0.673219	0.0001963199365066	True	20M756N34M
ATAAACGTTGGAATGGGTACTGAAAGC	CCAGGAAAAGTCAATACCAGGGCATTT	(octopus_NC_068989.1_21029275) (octopus_trinity_TRINITY_DN54364_c2_g1_i16.p1_457)	2.0	1656.0	0.001207729468599																				1.69401e-50	0.464444	1656.0	9.0	1.27531	0.548913	0.541667	2.927641894962648e-46	True	54M
ATAAACTAAGAAATTTATTCTCAGTTT	CTTGTTCAGTCAGATCTTCAGAACTAG	(octopus_trinity_TRINITY_DN52447_c3_g1_i13.p1_200)	2.0	390.0	0.0051282051282051																				1.66756e-11	0.452952	390.0	7.0	1.33614	1.05385	1.05385	4.5869905840192064e-08	True	19M18586N35M
ATAAACTACAGTCAACAAACAAACAAA	CAACAACAGCAGAAGTAATAGTAGTAG	(octopus_NC_068993.1_45048255) (octopus_trinity_TRINITY_DN55272_c5_g1_i1.p1_206)	2.0	812.0	0.0024630541871921																				1.7653599999999998e-27	0.534482	812.0	15.0	1.2578	0.3867	0.360837	1.3705713054185966e-23
ATAAACTACTGCTACTGCTATTGTTGT	TAGTGGTGGTGGTGGTGGTGGTAGTGG	(octopus_NC_068994.1_48942449) (octopus_trinity_TRINITY_DN55436_c5_g2_i1.p1_932)	4.0	649.0	0.0061633281972265																				2.46511e-16	0.44413	649.0	12.0	1.41504	0.716487	0.68567	1.0090061460457499e-12	True	2S52M
ATAAACTAGATTAATAACCTTATTGAT	CTTAATTAGTCGTTAAATGATATTAGT	(octopus_NC_068982.1_64062845)	2.0	460.0	0.0043478260869565																				2.92075e-08	0.352444	460.0	11.0	1.05121	0.282609	0.282609	5.738670489075487e-05	True	54M
ATAAACTCCAGGCTCAACTGATATTTA	TTTCATCGACCTTGAAAGGACGAAAGA	(octopus_NC_068982.1_67248929)	57.0	312.0	0.1826923076923076																				5.83371e-08	0.439259	312.0	6.0	2.15709	0.775641	0.775641	0.0001107141716408	True	54M
ATAAACTCCAGTTGTATCCTTTTCTGG	ACCATATTCATCCTCTCCTCCCGAAGC	(octopus_trinity_TRINITY_DN56464_c3_g1_i21.p1_402)	2.0	162.0	0.0123456790123456																				5.46405e-11	0.834821	162.0	9.0	1.32802	0.54321	0.469136	1.430673831138841e-07	True	37M2173N17M
ATAAACTCTCACCTTCACCAAGTGCCA	TTACATCCAATAAAGACAAAGATCCAT	(octopus_NC_068986.1_60008659) (octopus_trinity_TRINITY_DN47662_c4_g1_i24.p1_377)	1.0	52.0	0.0192307692307692																				1.0392e-06	1.0	52.0	4.0	1.19485	0.826923	0.826923	0.001690396205738	True	52M2S
ATAAACTCTGGTTTTGTAAGTACAGGT	ACATTGATTTGTTGTGCAGTCTACAGT	(octopus_NC_068984.1_95635693) (octopus_trinity_TRINITY_DN49272_c0_g1_i11.p1_520)	2852.0	51138.0	0.0557706597833313																				0.0	0.553622	51138.0	5.0	1.48108	0.404416	0.396124	0.0	True	52M2S
ATAAACTCTTGGCTACCAGGAGTCACG	GGTCCTTCCATCATCTTTTCCTGGGAC	(octopus_NC_068998.1_10650545) (octopus_trinity_TRINITY_DN54445_c3_g1_i5.p1_348)	63.0	865.0	0.0728323699421965																				3.42126e-17	0.467554	865.0	13.0	1.80686	2.79191	2.29017	1.4877884611068144e-13	True	41M35316N13M
ATAAACTGAACTCTTTGCTTGGCCCCG	AATTTTCGAAAAGGAGTCACAAGCCAT	(octopus_NC_068995.1_9797916) (octopus_trinity_TRINITY_DN49732_c5_g1_i4.p1_205)	1.0	232.0	0.0043103448275862																				2.95983e-06	0.477163	232.0	10.0	1.16171	0.461207	0.461207	0.0045344047760423	True	54M
ATAAACTGATTGTAACTATTAGCGTCT	GCAAATGGAGTGTCCAACGAACCTGTA	(octopus_NC_068988.1_51728819)	38.0	781.0	0.0486555697823303																				9.07526e-38	0.741993	781.0	15.0	1.45549	0.473752	0.460948	1.0623495496334876e-33	True	54M
ATAAACTGCATTTCAAGTTCAGTCCAG	TCCTTGTTAACTTGAGAAACTTAATTG	(octopus_NC_068990.1_6559991)	1.0	324.0	0.0030864197530864																				2.30915e-11	0.490621	324.0	12.0	0.826274	0.512346	0.512346	6.268119931464566e-08	True	54M
ATAAACTGCATTTGCCGACATAAAAGT	TCTGAGAGAAACCGTTTCTATTGTCAG	(octopus_NC_068994.1_14732097)	1.0	132.0	0.0075757575757575																				1.69087e-06	0.662439	132.0	10.0	1.26082	5.78788	5.7803	0.0026756858375978	True	54M
ATAAACTGGAATGTTAAGCTCTTTTCC	GATGTTTTTGCAAGATGAGATATAACG	(octopus_trinity_TRINITY_DN56127_c3_g1_i19.p1_582)	4.0	5157.0	0.0007756447547023																				0.0	0.768588	5157.0	9.0	1.30395	0.485166	0.468683	0.0
ATAAACTGGCTTGATACGTGTCCGAGT	CGGTTCCATCAGTTAGCGGTGCAGCAA	False	1.0	400.0	0.0025																				2.10879e-12	0.480885	400.0	12.0	0.984568	0.285	0.2775	6.295689721401449e-09	True	16M11802N38M
ATAAACTGGTAAACCATACTTTATAGG	ATAATATGTTGCAGGATCGACATTATG	(octopus_NW_026434767.1_13) (octopus_trinity_TRINITY_DN52534_c3_g1_i1.p1_442)	4.0	4380.0	0.0009132420091324																				3.65248e-53	0.249413	4380.0	5.0	1.14877	0.33379	0.31895	6.786013931528049e-49	True	54M
ATAAACTGTAGAGTGATACAGGAGAGG	GGGAGTGAGGTAGAGCAAGGAGGGGTG	False	1.0	348.0	0.0028735632183908																				5.47877e-26	0.860959	348.0	12.0	1.43907	0.494253	0.474138	3.95919855777301e-22
ATAAACTGTGACTTGGTCCCAGTGTGT	TCTGCAGATCGGAAGAGACACGTCTGA	False	1.0	94.0	0.0106382978723404	-	ASTN_2_hairpin	PF18577.4	0.18	15.8	0.1	0.18	15.8	0.1	1.0	1.0	0.0	0.0	1.0	1.0	1.0	0.0	-	3.0	1.1372e-09	0.837838	94.0	4.0	1.06132	0.851064	0.819149	2.6064194235890826e-06
ATAAACTGTGGAGATTCACATGGTACA	ATCCTGCCTGAAGCTTCCCTTTGAAAG	(octopus_NC_069000.1_36705902)	3.0	1317.0	0.0022779043280182																				4.96596e-07	0.265364	1317.0	15.0	0.818475	0.154138	0.154138	0.0008417512179067	True	54M
ATAAACTGTTCAAGGATTGTTGAGGGA	GAGCTTTGGAGTCAGAGCTTTGATATT	(octopus_NC_068988.1_95646945) (octopus_trinity_TRINITY_DN46323_c10_g1_i11.p1_931)	2.0	261.0	0.0076628352490421																				3.1713e-11	0.594551	261.0	12.0	1.01423	0.329502	0.306513	8.49400477461792e-08	True	48M6S
ATAAACTTAGATAAAACCCTCCATGTT	TTAATCTCTGCTATAAATCCCATCCAT	(octopus_NC_068981.1_156936217)	2.0	226.0	0.0088495575221238																				5.28844e-07	0.480769	226.0	12.0	1.02066	0.287611	0.287611	0.0008932343466071	True	54M
ATAAACTTCAGCAATCTAACAGTATTT	TATAGTCCATAGCACAATGAGAAGAGC	(octopus_NC_068984.1_121439808)	2.0	365.0	0.0054794520547945																				5.84883e-21	0.620461	365.0	13.0	1.39171	4.36712	2.93973	3.2299255589160127e-17	True	10M1555N44M
ATAAACTTCCACCTGATGCAACAGTTG	CTGACCATAATCAGTATGAAGCAGCCA	(octopus_NC_068992.1_61458272) (octopus_trinity_TRINITY_DN53672_c9_g1_i1.p1_496)	1.0	329.0	0.0030395136778115																				4.30191e-10	0.523415	329.0	13.0	1.12385	0.458967	0.458967	1.0297108470448143e-06	True	54M
ATAAACTTCCCTTCCTTGTTCTTACGG	ATCCAGTTGACATGGAAAACCTTTGGC	(octopus_NC_068997.1_6112910) (octopus_trinity_TRINITY_DN54346_c7_g1_i12.p1_1590)	1.0	452.0	0.0022123893805309																				1.16112e-13	0.568658	452.0	10.0	0.670957	0.132743	0.132743	3.8669307650411776e-10	True	54M
ATAAACTTGAAAGATTTCGGAAGGTTC	CTGCTTTGATTTCACTAATTTCATTTT	(octopus_NW_026395798.1_245) (octopus_trinity_TRINITY_DN50982_c0_g1_i4.p1_257)	2.0	1115.0	0.0017937219730941																				4.35361e-06	0.230761	1115.0	9.0	1.08254	0.387444	0.369507	0.0065209167199705	True	54M
ATAAACTTGTATATAACTATATATATA	AATATATAACTAGATAGATAGATGGAT	(octopus_NC_069001.1_37953186)	26.0	10817.0	0.0024036239253027																				4.09309e-64	0.312797	10817.0	15.0	1.26998	0.490524	0.477304	9.794726982396517e-60	True	54M
ATAAACTTTGCATCACATTATGTGAGA	GTTAGCTCACCCCCGCTGTCACTCCAA	False	43.0	288.0	0.1493055555555555																				7.22374e-07	0.410536	288.0	7.0	2.19756	0.732639	0.732639	0.0011993752959343	True	2S52M
ATAAAGAAACAGAAGTTTCACATTCCA	ACCAAATAATCTAGAAATATCTGAATA	(octopus_trinity_TRINITY_DN48674_c5_g1_i12.p1_211)	42.0	1161.0	0.0361757105943152																				2.45314e-12	0.346575	1161.0	15.0	1.08487	0.317829	0.264427	7.282166492573446e-09	True	7S47M
ATAAAGAAAGATGAAATGTTGCTAAAC	ATTTCGTTCCCGCTGCAAAGATTCTGC	(octopus_NC_068987.1_80696394)	2.0	319.0	0.006269592476489																				6.48941e-06	0.407767	319.0	13.0	0.991164	0.37931	0.294671	0.0094853611064809	True	46M8S
ATAAAGAAAGTAATTCATTACGAAAAT	GCCGATTGAAACCTCGGTAAATATCCG	(octopus_NW_026405046.1_76)	1.0	185.0	0.0054054054054054																				1.05518e-06	0.532609	185.0	7.0	1.05604	0.308108	0.308108	0.0017149329004346	True	54M
ATAAAGAAATGCCTGGAATTCAAGTCA	AAGGAAACAAGCGATCAAACCTGACAA	(octopus_NW_026413605.1_147)	112.0	966.0	0.1159420289855072																				2.80221e-14	0.32797	966.0	13.0	1.22923	0.272257	0.272257	9.811986368644232e-11	True	54M
ATAAAGAACAAGACAACATTTCACTGA	CAGAAATGTGTCTAGAAAATACATATA	(octopus_NW_026295956.1_912) (octopus_trinity_TRINITY_DN43415_c1_g1_i8.p1_98)	3.0	1687.0	0.0017783046828689																				4.28733e-11	0.2447	1687.0	13.0	1.12509	0.368702	0.345584	1.134178037833135e-07	True	54M
ATAAAGAACATATAGTTAAGTGCATGC	TAACATAATGAGCCAAAAAGAATTTCC	(octopus_NC_069005.1_21832591)	3.0	135.0	0.0222222222222222																				1.27668e-06	0.682951	135.0	5.0	1.64159	0.533333	0.533333	0.0020527330290901	True	2S52M
ATAAAGAACATGTATCATTTGTTTCAA	TAAATTTGCAAAAGGAATACGGATTAT	(octopus_NC_068983.1_143158134)	5.0	993.0	0.0050352467270896																				1.23236e-35	0.577124	993.0	15.0	1.43962	1.08258	1.03827	1.333906559067833e-31	True	54M
ATAAAGAACATTCCCTTCATCAGTTGT	CCCCTGTTTTATCTACTCCACATTTCA	(octopus_NC_068997.1_50815797)	2.0	456.0	0.0043859649122807																				8.77219e-22	0.581066	456.0	9.0	1.11836	0.326754	0.282895	5.0827888648769604e-18	True	54M
ATAAAGAAGAAGACAACATTTCACTGA	GAGAAATGTTTCTGGAAAATACACCTA	(octopus_NW_026392061.1_3463) (octopus_trinity_TRINITY_DN53158_c1_g2_i5.p1_293)	179.0	1801.0	0.0993892282065519																				2.699820000000001e-18	0.253183	1801.0	11.0	1.68389	0.589672	0.576902	1.2648744636450691e-14	True	54M
ATAAAGAAGCATTACTAAACACTGTAA	GTCTAGGAGACAGAAGGTGCACATTAC	(octopus_NC_068985.1_61442244)	3.0	1543.0	0.0019442644199611																				8.32353e-37	0.427322	1543.0	11.0	1.07983	0.279974	0.270901	9.40118643161443e-33	True	54M
ATAAAGAAGCCACACATTCATATTTAT	TTCTCGTCTGGTAAATTACCAACGACA	(octopus_NW_026396319.1_316) (octopus_trinity_TRINITY_DN56641_c11_g1_i15.p1_1529)	234.0	1643.0	0.1424223980523432																				3.02978e-20	0.321362	1643.0	15.0	2.13602	0.754108	0.736458	1.606701280723538e-16	True	54M
ATAAAGAAGCCACACATTTATATTTAT	TTCTTGTTTGGTAAATTACCAACAACA	(octopus_NC_069008.1_2230390) (octopus_trinity_TRINITY_DN43415_c1_g1_i8.p1_461)	11.0	615.0	0.0178861788617886																				2.74493e-22	0.5998	615.0	9.0	1.21681	0.393496	0.382114	1.6364752289619737e-18	True	54M
ATAAAGAAGCCAGACATTCATATTTAT	TTCTTGTCTGGTAAATTACCAACGACA	(octopus_NC_069008.1_1579150) (octopus_trinity_TRINITY_DN45308_c0_g1_i2.p1_224)	28.0	1437.0	0.0194850382741823																				4.9913e-22	0.303223	1437.0	11.0	1.41618	0.533751	0.532359	2.9323332342999413e-18	True	54M
ATAAAGAATAAATCAACTAATGCCAGT	ACATCTTAGGGACATGGCCGCAGATGC	(octopus_NW_026380063.1_112)	1.0	356.0	0.0028089887640449																				3.92984e-41	0.973865	356.0	8.0	1.16329	0.457865	0.457865	5.143826593125354e-37	True	54M
ATAAAGAATACATAAAGCATTATAAGA	GAGAGATAGAAGGATAGATAGATAGAT	(octopus_NC_068981.1_184464199)	4.0	1647.0	0.002428658166363																				1.26172e-43	0.50489	1647.0	15.0	1.25304	3.17304	1.91743	1.7896288513539082e-39	True	54M
ATAAAGAATTTAAAATTTCTGTACGTT	TCACCATTAGTTTTACATTACCAACCT	(octopus_NW_026425038.1_6174) (octopus_trinity_TRINITY_DN53332_c1_g1_i8.p1_332)	1.0	654.0	0.0015290519877675																				3.28375e-13	0.377273	654.0	13.0	1.12724	0.463303	0.45107	1.0527571013371903e-09	True	52M2S
ATAAAGACAAATGAAATGCTGCTAAGC	ATTTTGTCCGGCATGCTAACGATGCTG	(octopus_NC_069001.1_37626564)	15.0	100.0	0.15																				4.46657e-06	0.79064	100.0	6.0	2.19772	7.19	6.86	0.0066798883592875	True	54M
ATAAAGACACAGATTCCAGAACCTTCA	CTTGGTCCCCATCAATTTTTATGCAAT	(octopus_NW_026302928.1_4100) (octopus_trinity_TRINITY_DN56641_c11_g1_i3.p1_2489)	478.0	2754.0	0.1735657225853304																				1.1959499999999998e-39	0.343463	2754.0	15.0	1.77261	0.498184	0.489833	1.4931283414258395e-35	True	54M
ATAAAGACACAGATTCCAGAATCTTCA	CTTGGTCCCCATCAATCTTTATGCAAT	(octopus_NW_026302928.1_4100) (octopus_trinity_TRINITY_DN43370_c0_g1_i5.p1_155)	122.0	801.0	0.1523096129837703																				1.98112e-43	0.644849	801.0	7.0	1.75562	0.97628	0.945069	2.7931886927789875e-39	True	54M
ATAAAGACACAGATTCCAGAATGTTCA	CTTGGTCCCCATCAATCTTTATGCAAT	(octopus_NC_069008.1_2231347) (octopus_trinity_TRINITY_DN42473_c2_g1_i2.p1_530)	216.0	1372.0	0.1574344023323615																				4.7528300000000015e-34	0.347695	1372.0	11.0	1.86293	0.537172	0.534985	4.84367033192747e-30	True	54M
ATAAAGACAGACAAAATACCGCTAAGC	ATTTCACCCATCGTGATAACAATTCTG	(octopus_NC_068999.1_5307304)	51.0	1164.0	0.0438144329896907																				1.70468e-06	0.12232	1164.0	13.0	2.10214	4.39863	3.41065	0.0026963111798944	True	54M
ATAAAGACAGACAAAATGCTGCTAAGC	ACCTTGCCCAACATGTCAATGATTCTG	(octopus_NC_068991.1_17906770)	48.0	587.0	0.0817717206132879																				2.28246e-12	0.4349	587.0	13.0	2.53193	4.79387	4.24532	6.7939148532398535e-09
ATAAAGACAGACGAAATACCACTAAGC	GTTTCGCTCGGCGTGCTAACAATTCTG	(octopus_NC_069003.1_10066571)	14.0	342.0	0.0409356725146198																				1.23067e-06	0.269135	342.0	13.0	1.57255	1.53216	1.44444	0.001982753399441	True	54M
ATAAAGACAGGAGGGTCCTGGCTGGAA	GGCATTTGATCATGAGTCTCTGTTTAG	(octopus_NC_069002.1_18246966)	149.0	1490.0	0.1																				8.63944e-35	0.434588	1490.0	13.0	1.609	1.73289	1.5349	9.052687100285496e-31	True	54M
ATAAAGACAGTCTTCGCTTATATTAGT	ATTACTTTGAAAGAATCTGCACCTTCA	(octopus_NC_068989.1_20916482) (octopus_trinity_TRINITY_DN54364_c2_g1_i9.p1_282)	2.0	690.0	0.0028985507246376																				4.71109e-24	0.59958	690.0	14.0	1.13903	3.3942	3.37971	3.08590286634249e-20	True	24M1D30M
ATAAAGACATGGTTGGAGTGGATTCTT	CCGGGGCGATTTATCAACTGTGTATAA	False	2.0	667.0	0.0029985007496251																				5.51012e-08	0.266079	667.0	15.0	1.26415	5.94003	4.61469	0.0001048563115462	True	28M11949N25M1S
ATAAAGACGGATGAAATGCCGCTAAGC	ATTCTGTCCGGCGTGTCAGCTCGACGC	(octopus_NC_068994.1_34272366)	7.0	377.0	0.0185676392572944																				7.6554e-08	0.561037	377.0	13.0	1.07115	2.687	2.313	0.0001432834115146	True	54M
ATAAAGACTAATTAAGAAGAGAACTGT	TGATTATGCCACATAAACAGCACTGAT	(octopus_NC_068981.1_5933382)	2.0	1122.0	0.0017825311942959																				2.74568e-35	0.451027	1122.0	11.0	0.822773	0.645276	0.615865	2.932537368894322e-31	True	54M
ATAAAGACTTCATGGAATCACAATGAA	CACACATGTGCTTCTTAGTTCACTTAC	(octopus_NC_068983.1_85253440)	37.0	454.0	0.0814977973568281																				1.23722e-07	0.305405	454.0	13.0	1.54116	0.486784	0.486784	0.0002259227923561	True	54M
ATAAAGAGAAATATGCACACACACACA	TAAACAAACAGACAGACAGACAGAGAA	(octopus_NC_068981.1_63240130)	3.0	531.0	0.0056497175141242																				1.12137e-17	0.500712	531.0	11.0	1.26629	2.86252	1.01507	5.0421651826201214e-14	True	27M4D27M
ATAAAGAGATCCCAAGAACTTTTCAAC	AGAATCCATGTGTTATCCGTATGTAAA	(octopus_NC_069003.1_19156353)	1.0	457.0	0.0021881838074398																				9.88562e-44	0.883838	457.0	12.0	1.14399	0.40919	0.40919	1.4067824690884723e-39	True	54M
ATAAAGAGCAGCAATAACAACTTGTAA	ACACATTGTCCTCAGATCTGATGTTTT	(octopus_NC_068985.1_35669519) (octopus_trinity_TRINITY_DN43033_c5_g2_i3.p1_2314)	2.0	307.0	0.006514657980456																				2.22167e-10	0.505202	307.0	14.0	1.01587	0.368078	0.345277	5.479826012178645e-07	True	54M
ATAAAGAGCCAAAACTAAACACCACAG	AGCATAATTTTACTATAGGCACAAGGC	(octopus_NC_068999.1_54969241)	1.0	560.0	0.0017857142857142																				3.79343e-07	0.402085	560.0	14.0	0.917477	0.225	0.203571	0.0006523563065502	True	37M1D17M
ATAAAGAGCCACAAGACATTTCTTTTC	AGTGTTCCAATGGCTCTGCCTATCCAC	False	29.0	517.0	0.0560928433268858																				1.60271e-12	0.585106	517.0	4.0	1.41683	0.37911	0.371373	4.838029449973807e-09
ATAAAGAGCTGGAACAAATACCACAAG	GTATTTCGCCGATGCACTAACATGTCT	(octopus_NC_068992.1_38075539)	1.0	707.0	0.0014144271570014																				3.82802e-16	0.45443	707.0	15.0	0.999776	0.27157	0.250354	1.545641897687102e-12	True	54M
ATAAAGAGGAAGACAACATTTCACTGA	GAGAAATGCTTCTGGAAAATACATCTA	(octopus_NW_026392061.1_3463) (octopus_trinity_TRINITY_DN53158_c1_g2_i13.p1_293)	2.0	1319.0	0.001516300227445																				6.05375e-11	0.28472	1319.0	10.0	0.896139	0.222138	0.204701	1.578287491443639e-07	True	54M
ATAAAGATAATGTAATCTAGTGTGTTT	ATATAATGGTTGCTGTAGAAGGTGTTA	False	5.0	1079.0	0.0046339202965708																				1.51293e-90	0.83189	1079.0	11.0	1.32393	0.541242	0.531974	5.809005872808977e-86	True	42M12S
ATAAAGATAGTTTGATTTATATATATA	TATATACATATATATATATATACATAT	(octopus_NC_068983.1_61016621)	48.0	1326.0	0.0361990950226244																				2.46274e-139	0.813838	1326.0	9.0	2.22535	1.32428	1.32353	1.6836724426790762e-134	True	54M
ATAAAGATATTAAAAAGAATCTGGGTG	TAATGCAGTGGTCTCAATAAAATAAAT	(octopus_NC_068987.1_30061977)	1.0	82.0	0.0121951219512195																				4.15709e-06	0.822456	82.0	7.0	0.928486	0.280488	0.280488	0.0062448220015566	True	54M
ATAAAGATATTCACCCTGTTTTTAGCA	AGAATGTGTTAATTAAAACAGAAAATG	(octopus_NC_068991.1_77965883)	1.0	368.0	0.0027173913043478																				5.684519999999999e-20	0.777763	368.0	11.0	1.05757	0.307065	0.307065	2.9627684209183763e-16	True	54M
ATAAAGATGAATGAAATGCCACTAAGC	ATTTTGCCCAGGGTGTTAATATTTCTG	(octopus_NC_068982.1_65580824)	142.0	776.0	0.1829896907216494																				1.43962e-21	0.395828	776.0	13.0	1.57711	1.35825	1.35825	8.237784306077026e-18	True	54M
ATAAAGATGATGACAACATTTCACTGA	CAGAAATGTTTATGGAAAATACATCTA	(octopus_NC_069008.1_5675646) (octopus_trinity_TRINITY_DN47389_c5_g1_i1.p1_221)	4.0	3905.0	0.0010243277848911																				6.06804e-08	0.11051	3905.0	15.0	0.808758	0.159539	0.154417	0.0001149476399957	True	54M
ATAAAGATGTACAGCTATTTTTCTCTT	CTGTGTGTGTGCCTGCATTTATTTGAA	(octopus_NC_069001.1_14139041)	2.0	629.0	0.0031796502384737																				1.64697e-69	0.916171	629.0	13.0	1.34155	0.537361	0.486486	4.416156682836199e-65	True	16M2D38M
ATAAAGATGTATTCGTGTGTGTGTGTG	TGTGGTGAGGTGTATATATATATATAT	(octopus_NC_068994.1_58594926) (octopus_trinity_TRINITY_DN47471_c2_g4_i3.p1_5)	26.0	156.0	0.1666666666666666																				1.97806e-08	0.620168	156.0	8.0	2.36493	2.29487	1.58333	3.963003880482892e-05	True	29M2I23M
ATAAAGATTACAGATTTAAACCACATG	CGAGGCTGCATTACCAGTAAGTGTGCT	(octopus_NC_069007.1_20486255) (octopus_trinity_TRINITY_DN49811_c2_g2_i1.p1_235)	3.0	635.0	0.0047244094488188																				9.10542e-23	0.513714	635.0	7.0	1.12146	0.327559	0.313386	5.56857917767454e-19	True	54M
ATAAAGCAACACTTTAGCTAATGCAGG	CACAAGCTGAGTAGTTGTCACTAACAC	(octopus_NC_069003.1_30621008)	6.0	321.0	0.0186915887850467																				3.9834e-06	0.415303	321.0	15.0	1.36232	0.436137	0.436137	0.0059986573998265	True	54M
ATAAAGCAGCCACTAGTTTAATAGGTA	ACATAGAACACAGAGACAAGAACCAAT	(octopus_NC_068998.1_19378025)	3.0	230.0	0.0130434782608695																				8.416380000000001e-18	0.841653	230.0	11.0	1.25118	9.45652	0.952174	3.8169513741039497e-14	True	54M
ATAAAGCATTCAGCTTTAAATGAACTT	GATTAAAAGTATACAACAATCAGACGC	(octopus_NC_069001.1_14143383)	2.0	275.0	0.0072727272727272																				4.79794e-08	0.505242	275.0	10.0	1.21258	0.421818	0.323636	9.1951064152129e-05	True	54M
ATAAAGCCAACACATGTGGTATACACA	CACACATATATATATATATATACATAC	(octopus_NC_068990.1_87360768)	3.0	116.0	0.0258620689655172																				4.89558e-10	0.80649	116.0	8.0	1.45323	1.42241	1.41379	1.1648504711867723e-06	True	54M
ATAAAGCCACTTAAACAAATTGTCTGT	CCAGCTTGAGTTACCTGCGAGATAATA	(octopus_NC_068985.1_26380026)	20.0	6842.0	0.0029231218941829																				4.8095500000000015e-53	0.247827	6842.0	15.0	1.25681	3.08784	2.40047	8.905481149709496e-49	True	1S53M
ATAAAGCCATATTAGTGGTTGATGATG	AAGTTAATGATGCGGGATATCTTGAGA	(octopus_NC_069005.1_30106022)	1.0	125.0	0.008																				4.06304e-06	1.0	125.0	6.0	0.947516	0.36	0.24	0.0061116589840989	True	54M
ATAAAGCCCGAGTCCTTCCACAGTTTC	CATCTACTAAATTCGTTTACAATGCAT	False	1.0	288.0	0.0034722222222222																				1.03003e-21	0.647476	288.0	8.0	1.07815	0.298611	0.267361	5.9427082949438496e-18
ATAAAGCCGATGATGATGATGATGATG	ATGATGATGAGACTGCAGTGGGGTGGT	(octopus_NC_069008.1_1102301)	1.0	204.0	0.0049019607843137																				1.30376e-07	0.552629	204.0	11.0	1.21583	4.84804	1.97549	0.0002373842606915	True	54M
ATAAAGCGTATGCAGTAATGTACAAAT	GTCTGGAAAGGGAATAGTGTATGCTTG	(octopus_NC_069004.1_9572973) (octopus_trinity_TRINITY_DN55440_c6_g2_i8.p1_257)	3.0	1110.0	0.0027027027027027																				8.924209999999999e-20	0.295537	1110.0	9.0	1.20222	0.358559	0.34955	4.598347501601299e-16	True	54M
ATAAAGCTCCACGAGGCTCCGGCAGGG	GATGGTGGCGAACCCTGCTGTACTCTT	(octopus_NC_068997.1_16581171) (octopus_trinity_TRINITY_DN51710_c3_g2_i2.p1_37)	5.0	126.0	0.0396825396825396																				1.715e-14	0.877458	126.0	4.0	1.71028	2.57143	2.57143	6.110400199156888e-11
ATAAAGCTGACCTTTAATAAAATAAGT	CTTTCCGTTTCCACCCCATACAAAAGA	(octopus_NC_068983.1_128200534) (octopus_trinity_TRINITY_DN42586_c7_g1_i2.p1_1195)	4.0	464.0	0.0086206896551724																				7.76779e-11	0.436863	464.0	12.0	1.40513	0.454741	0.428879	2.003908226623757e-07	True	1S44M9S
ATAAAGCTTCCCATTGTAAGGTTTTGG	ACAGGCTGATTTGGAACATAGTGGTAG	(octopus_trinity_TRINITY_DN53910_c6_g1_i4.p1_87)	5.0	4026.0	0.0012419274714356																				3.48049e-47	0.448983	4026.0	15.0	1.34362	7.21535	5.94237	5.476746041770745e-43	True	32M4781N22M
ATAAAGCTTTTTATGAGCCACCCTGTG	TAAGTCATACATACACACACACACACA	(octopus_NC_068982.1_69598427)	160.0	666.0	0.2402402402402402																				4.37926e-21	0.614602	666.0	14.0	1.75411	1.59459	1.59009	2.4353741542065324e-17	True	54M
ATAAAGGAAAAAGTGGTACAAGATATT	GGTCCCTACTCATGCAACAATAATATG	(octopus_NC_068998.1_10006020)	1.0	739.0	0.0013531799729364																				3.66021e-56	0.816718	739.0	14.0	1.08757	0.427605	0.427605	7.338594702901838e-52	True	54M
ATAAAGGAAAAGGGATTTTGAGTCAAG	GTGAGTACCTTACAGGTATTCTGATGT	False	2.0	1738.0	0.001150747986191																				1.65239e-29	0.314924	1738.0	11.0	1.25365	0.462601	0.432106	1.40079299637079e-25
ATAAAGGAACTCCGTCGGATTAACAAA	CACACTCCACTAACTCACCCTCGGCCC	(octopus_NC_068992.1_17414749)	1.0	201.0	0.0049751243781094																				2.56935e-08	0.548425	201.0	10.0	1.11003	1.91045	1.8806	5.082160286757537e-05	True	54M
ATAAAGGATTAAATATATAAAGGCGAA	TACGTATTTTCAATACCTTGTGGTATT	(octopus_NC_068993.1_8317237)	67.0	443.0	0.1512415349887133																				1.74449e-25	0.654067	443.0	14.0	1.96858	0.693002	0.629797	1.2306414452006416e-21
ATAAAGGATTGTTTTTGACAAGTTCAA	TTAGTTCTGCAAGGCGGTTATGATCTG	(octopus_NC_068982.1_110547909) (octopus_trinity_TRINITY_DN56080_c8_g1_i3.p1_239)	1.0	335.0	0.0029850746268656																				2.00227e-07	0.465962	335.0	9.0	0.742275	0.191045	0.173134	0.00035638977925	True	54M
ATAAAGGCGAATACGTATTTTCTATAC	CGTGTGGTATTTCATCATGGCCGGTAT	(octopus_NC_068989.1_20808914)	31.0	288.0	0.1076388888888889																				1.3691e-06	0.37518	288.0	14.0	2.02963	1.12847	0.798611	0.0021927438752285	True	54M
ATAAAGGCGGTGCTCCAGCATGGCCGC	AGTCAAATGACTGAAACAAGTAAAGAG	(octopus_NC_069001.1_16901226) (octopus_trinity_TRINITY_DN51533_c4_g5_i8.p1_31)	80.0	1062.0	0.0753295668549905																				4.00404e-06	0.253141	1062.0	14.0	2.42106	3.65819	3.29849	0.0060280264929822	True	54M
ATAAAGGGGCATAACAAAATACTGTAA	GGTATCCTGTTTGTCAATTTACTGATT	(octopus_NC_068992.1_61288102)	42.0	470.0	0.0893617021276595																				3.9302e-14	0.489797	470.0	11.0	1.98473	0.589362	0.580851	1.3600183662206342e-10	True	54M
ATAAAGGGGTCCACAAGTCAAAAAGTT	TGAAAACCCCTGCAATAGACCAATGTT	(octopus_NC_068982.1_38651351)	36.0	537.0	0.0670391061452514																				5.699e-09	0.405797	537.0	13.0	2.56377	5.17318	4.1825	1.2126981719044994e-05	True	54M
ATAAAGGGTTAAGGAGGGTATTGAATT	TAACCAAACCCAAAGATACGGGTAATA	(octopus_NC_068984.1_24941022)	2.0	791.0	0.0025284450063211																				5.00798e-24	0.473921	791.0	10.0	1.10029	0.353982	0.300885	3.276161463282439e-20	True	54M
ATAAAGGTGATTTGCCTTCCTCTGATT	CCACTTTAGTTTATTGCCAGAAAGGGA	(octopus_NC_069005.1_14904289) (octopus_trinity_TRINITY_DN53991_c14_g5_i2.p1_265)	2.0	308.0	0.0064935064935064																				2.18589e-31	0.851943	308.0	13.0	1.31772	0.564935	0.487013	2.0050770827732816e-27	True	39M15S
ATAAAGGTGGAGCACTTGCAGAAAACA	GCACTGCTTGGAACCACTCGAATATTC	(octopus_NC_068983.1_2358216) (octopus_trinity_TRINITY_DN56633_c20_g2_i6.p1_266)	30.0	103.0	0.2912621359223301																				1.7545e-06	0.617829	103.0	9.0	1.83255	1.94175	1.94175	0.0027702178675105	True	54M
ATAAAGGTTACCGTTCAAGTCAACTTC	TATTTCACATTTCACCTATACATATAT	(octopus_NC_068987.1_55296202)	4.0	205.0	0.0195121951219512																				9.47995e-08	0.543878	205.0	12.0	1.40354	7.56098	2.0439	0.0001754870063224	True	25M3D29M
ATAAAGGTTCATTTTGATAATGTCTTA	TTTTGGGATTTGTTGAGATCGGAAGAG	False	2.0	550.0	0.0036363636363636																				2.8368600000000003e-26	0.665995	550.0	15.0	1.201	0.5	0.412727	2.081054131735097e-22	True	42M12S
ATAAAGTAACTTAGTTCAATAAATTTA	CTTCTACCTCTTGACTGCTACCTTCCG	(octopus_NC_068988.1_21281697)	1.0	253.0	0.0039525691699604																				1.63463e-07	0.522426	253.0	12.0	1.09797	0.367589	0.328063	0.0002940611676114	True	54M
ATAAAGTAAGAGAGAGTGGTAGAAGTC	AAAAACATATATTATTTATTCGTGGAA	False	1.0	80.0	0.0125																				4.75214e-12	0.978261	80.0	6.0	1.15707	0.525	0.4625	1.3740731170380018e-08	True	54M
ATAAAGTAAGAGAGGATGGTAGAAGTC	ACAATCTTATTTTATTTATTAGTGGTA	False	1.0	67.0	0.0149253731343283																				8.33183e-08	0.940285	67.0	6.0	1.57673	0.641791	0.641791	0.0001552682737587
ATAAAGTAAGAGAGGGTAGTAGAAGTC	AACAACTTATGTTATTTATTCTTGGAA	False	1.0	60.0	0.0166666666666666																				1.58272e-06	1.0	60.0	4.0	1.53628	1.1	0.6	0.0025141919302546	True	54M
ATAAAGTAAGAGAGGGTGATAGAAGTC	AAAAACTTATATCATTTATTCGTGGAA	False	2.0	64.0	0.03125																				1.31367e-07	0.939394	64.0	6.0	1.85464	0.65625	0.65625	0.0002390990224032	True	54M
ATAAAGTAAGAGAGGGTGGAAGAAGTC	AGAAACTTATATTATTTATTCGTGGAA	False	1.0	69.0	0.0144927536231884																				1.31019e-10	1.0	69.0	5.0	1.04438	0.376812	0.376812	3.306462522080213e-07	True	54M
ATAAAGTAAGAGAGGGTGGTAGAAGTA	AAAACTTATATTATTTATTCGTGGAAA	(octopus_NC_029723.1_2827)	8.0	92.0	0.0869565217391304																				2.85703e-06	0.739583	92.0	7.0	2.7956	2.88043	0.967391	0.0043860103613366	True	28M1D26M
ATAAAGTAAGAGAGGGTGGTATAAGTC	AAAAACTTATGTTATATATTCGTGGAA	False	1.0	53.0	0.0188679245283018																				5.56595e-07	1.0	53.0	6.0	1.45453	0.566038	0.566038	0.0009376085539355	True	54M
ATAAAGTAAGAGAGGGTGGTTGAAGTC	AAACACTTATATTATTTATTCGTGGAA	False	2.0	56.0	0.0357142857142857																				3.65797e-07	1.0	56.0	5.0	1.20728	0.375	0.375	0.0006302449840682	True	54M
ATAAAGTAAGAGAGGGTGTTAGAAGTC	AAAAGCTTATGTTATTTATTCGTGGAA	False	1.0	90.0	0.0111111111111111																				1.53254e-12	0.935185	90.0	6.0	1.64993	0.7	0.566667	4.634423338816765e-09	True	54M
ATAAAGTAAGAGAGGGTTGTAGAAGTC	AAAAACTTATATTAGTTATTCGTGGAA	(octopus_NC_029723.1_2828)	1.0	90.0	0.0111111111111111																				6.82472e-09	0.984375	90.0	6.0	1.11423	0.477778	0.344444	1.4399187818700346e-05	True	54M
ATAAAGTAAGAGATGGTGGTAGAAGTC	AAAAACTTATATTCTTTATTCGTGGAA	(octopus_NC_029723.1_2828)	2.0	113.0	0.0176991150442477																				3.31818e-14	0.915195	113.0	7.0	1.67998	0.584071	0.584071	1.155035651090686e-10	True	54M
ATAAAGTAAGAGCGGGTGGTAGAAGTC	AAAAACTTATGTTATTTATTCGTGGAC	False	2.0	204.0	0.0098039215686274																				3.32663e-23	0.86951	204.0	9.0	1.52334	0.421569	0.421569	2.0825995398887613e-19	True	1S53M
ATAAAGTAAGAGTGGGTGGTAGAAGTC	AAAAACTTATATTATTTATACGTGGAA	(octopus_NC_029723.1_2828)	4.0	187.0	0.0213903743315508																				8.60308e-19	0.887871	187.0	9.0	1.41759	0.438503	0.438503	4.1649878365030296e-15	True	54M
ATAAAGTAAGCGAGGGTGGTAGAAGTC	AAAAACTTATGTTCTTTATTCGTGGAA	False	2.0	184.0	0.0108695652173913																				4.68829e-20	0.865636	184.0	9.0	2.03119	0.592391	0.592391	2.456050870552123e-16	True	54M
ATAAAGTAAGTGAGGGTGGTAGAAGTC	AAACACTTATATTATTTATTCGTGGAA	False	1.0	73.0	0.0136986301369863																				7.59361e-07	0.863339	73.0	5.0	1.52513	0.424658	0.424658	0.001257228719684	True	54M
ATAAAGTAATACTGAATCACCATCACC	TGGTTCCCAGGAACCAATACAATTATT	(octopus_NW_026363335.1_1322) (octopus_trinity_TRINITY_DN56555_c1_g1_i12.p1_319)	241.0	1344.0	0.1793154761904762																				5.26923e-08	0.199644	1344.0	10.0	1.60599	0.603423	0.603423	0.0001005059108745	True	54M
ATAAAGTAATGTAACTAATAAGCACAC	TGCTATGTATGTGTTCATATGTGTATA	(octopus_NC_068988.1_29677787)	2.0	62.0	0.032258064516129																				5.75164e-07	0.869748	62.0	5.0	1.3645	0.516129	0.516129	0.0009671312313041	True	54M
ATAAAGTAATTGAGGTAGTCAGAGTAT	GTGATAGGGTAATTAAGATGTGACTTA	(octopus_NC_068986.1_41649583)	2.0	99.0	0.0202020202020202																				8.93964e-07	0.74812	99.0	5.0	1.11326	7.09091	5.78788	0.0014668914001551	True	54M
ATAAAGTACAAATATATTTAAGTGTCA	ATATATCACGAGGGTTTCTTACTTCCC	(octopus_NC_069007.1_16824306)	2.0	617.0	0.0032414910858995																				2.24569e-31	0.571364	617.0	15.0	1.35437	3.56078	3.14911	2.059066514046331e-27	True	54M
ATAAAGTACACATAAAAGTTTGGTTTA	TAATATGTGTGTGTTTGTGTGTGTGCA	(octopus_NC_068993.1_54174504)	2.0	527.0	0.0037950664136622																				1.78035e-06	0.444538	527.0	15.0	0.756611	0.624288	0.618596	0.0028087253306791	True	2S52M
ATAAAGTATGAGAGGGTGGTAGAAGTC	AAAAACTTATATTATTTATTCGTTGAA	(octopus_NC_029723.1_2828)	1.0	83.0	0.0120481927710843																				2.80641e-13	0.98	83.0	7.0	1.13958	0.421687	0.421687	9.048217072692522e-10	True	54M
ATAAAGTATTGAATGTCTTATTGAATA	TATGGAATATGTCTTATTGAATATATG	(octopus_NC_068995.1_26964765)	110.0	564.0	0.1950354609929078																				1.67438e-10	0.452205	564.0	15.0	2.76078	8.23936	7.04433	4.179790070912962e-07
ATAAAGTATTTAACAAAGAGCTCTAGA	TATATTGCAGTCTTGTCGCTACTCCAA	(octopus_NC_068991.1_40493233) (octopus_trinity_TRINITY_DN56345_c5_g1_i7.p1_1323)	1.0	245.0	0.0040816326530612																				2.45818e-16	0.811034	245.0	11.0	1.14225	0.546939	0.497959	1.0062795056410448e-12	True	54M
ATAAAGTCATATTCTGGTAAGAAATTT	TCCTTTCGGAACAGAACCTTCGATTTG	False	5.0	846.0	0.0059101654846335																				8.16674e-19	0.300303	846.0	14.0	1.23513	4.42317	3.8026	3.9586751720003524e-15	True	25M80208N29M
ATAAAGTCATTACTACAAATATGGTGG	TGTGGTGGTGGTGGTGGTGGTGGACTG	(octopus_NC_068985.1_98162805)	5.0	303.0	0.0165016501650165																				4.80628e-09	0.452913	303.0	9.0	1.62903	0.544554	0.537954	1.0308800212551846e-05	True	4S50M
ATAAAGTCCAATGTAAGTTAACTACAT	ATATATATATATATATATATAAGTATT	(octopus_NC_068985.1_106073925)	21.0	155.0	0.1354838709677419																				1.82124e-07	0.575378	155.0	11.0	2.27974	2.29677	2.28387	0.0003258080841839	True	6S48M
ATAAAGTCTGTCCTGAAGTAGGCTGCA	TGCCCCAGGGATTCTAGCTTGATTAGC	(octopus_NC_068990.1_45618803) (octopus_trinity_TRINITY_DN44971_c3_g1_i8.p1_1234)	2.0	700.0	0.0028571428571428																				2.02725e-10	0.469209	700.0	15.0	0.981103	0.281429	0.238571	5.019752197874455e-07	True	40M1D14M
ATAAAGTCTTTCGCACATGAGACAACA	ATCTCTTCTTGGAACTGACATGCACCA	(octopus_NC_068998.1_18562201) (octopus_trinity_TRINITY_DN53587_c6_g1_i2.p1_420)	18.0	640.0	0.028125																				2.2256e-13	0.438772	640.0	13.0	1.44029	0.345313	0.345313	7.2381089821705e-10	True	54M
ATAAAGTGATTAAACAGAGAGATATAT	ATATATATATATATATAGAGAGAGAGA	(octopus_NC_068999.1_50115745)	64.0	276.0	0.2318840579710145																				1.6361e-07	0.494858	276.0	13.0	2.49461	2.3587	2.3587	0.0002943145117345	True	54M
ATAAAGTGATTATTCGCTCACTATTCA	AAATTTCAAGTGGGATGCGGAGCCTTT	(octopus_NC_069007.1_10642433)	1.0	466.0	0.0021459227467811																				1.06521e-32	0.685384	466.0	9.0	1.2936	0.5	0.5	1.0304060905639155e-28	True	54M
ATAAAGTGGAAGCTGCAAAGTTACTCC	TGATTACAGCAGATTAGAAAAGCAATT	(octopus_NC_068984.1_52201125)	7.0	3572.0	0.0019596864501679																				1.8836e-14	0.244415	3572.0	10.0	0.729848	0.138298	0.12654	6.687944086613444e-11	True	54M
ATAAAGTGGATGTTAAAACAATGATGA	TGATGACAACAATGATATCAATGAGTG	(octopus_NC_068982.1_75383704)	4.0	800.0	0.005																				2.10076e-06	0.541056	800.0	14.0	1.00222	3.07625	2.76625	0.0032832017909406	True	54M
ATAAAGTGGGGAAGTTTAATTCTTTTT	GCCACAGGCTGATCCTTTCCTGATAAC	(octopus_NC_068982.1_65571561)	4.0	807.0	0.0049566294919454																				1.45586e-15	0.550625	807.0	13.0	1.14232	0.325898	0.268897	5.630718963037728e-12	True	54M
ATAAAGTGTTTATATCAATCATCTTCA	ATCAATAAATTATAATATCTCTCTCTA	False	1.0	150.0	0.0066666666666666																				4.59631e-08	0.636202	150.0	13.0	1.18662	0.373333	0.373333	8.828780950163644e-05	True	2S51M1S
ATAAAGTTAGCTTTCCCTTGTTTAATA	CTAGTTAATTGTAAAAGGAGATATAGA	(octopus_NC_068989.1_48496224)	1.0	214.0	0.0046728971962616																				3.289420000000001e-18	0.868007	214.0	12.0	1.07413	0.481308	0.481308	1.5324959936532427e-14	True	54M
ATAAAGTTATATTAGACGGTGGTGGGG	TAATTGTGTGTGTGTGTGTGTAATTAG	(octopus_NC_068997.1_28958027)	20.0	986.0	0.0202839756592292																				2.02686e-25	0.393149	986.0	9.0	1.64716	1.31136	1.23529	1.425544208444997e-21	True	48M6S
ATAAAGTTCCACACTGTCTAACACACA	CTGATCATTCATGATAGCAGCCACAGC	(octopus_NC_069002.1_17140940) (octopus_trinity_TRINITY_DN48790_c6_g1_i9.p1_808)	27.0	447.0	0.0604026845637583																				3.94701e-12	0.504311	447.0	13.0	1.39597	1.12081	1.07383	1.1500817160147908e-08	True	54M
ATAAAGTTCCCAGCAGGCATTACCAAT	TTGGACTCCAGCTTGGCCAACGTGAAT	(octopus_NC_068989.1_81825702) (octopus_trinity_TRINITY_DN50198_c3_g1_i2.p1_46)	1239.0	9157.0	0.1353063230315605																				7.239070000000001e-18	0.149494	9157.0	15.0	1.55911	1.23665	1.22737	3.2973326706200486e-14	True	54M
ATAAAGTTGATGGCATCCATAGTGTCT	TTGTTCTCCTTATAAAGTACAAAAGAC	(octopus_NC_068995.1_14405176) (octopus_trinity_TRINITY_DN44001_c5_g1_i1.p1_648)	1.0	256.0	0.00390625																				3.48353e-13	0.537179	256.0	11.0	0.885248	0.242188	0.242188	1.114551398565432e-09	True	50M4S
ATAAAGTTGCATGGCTCCAACTACACG	GTTCTGCTGGGCTGATATTCCTATCAA	(octopus_trinity_TRINITY_DN56263_c5_g1_i16.p1_520)	60.0	1349.0	0.0444773906597479																				1.22955e-08	0.270182	1349.0	15.0	1.4487	2.70126	2.4381	2.5214604611554056e-05	True	33M17325N21M
ATAAAGTTGGGTGTTTCATAATGTAGG	TGTGCATATGTATGTGTATATATATAT	(octopus_NC_068999.1_43474580)	55.0	238.0	0.2310924369747899																				5.13985e-06	0.498663	238.0	12.0	1.98558	0.701681	0.697479	0.0076216634553494	True	54M
ATAAAGTTGGTCCCTGTGCTCCTTAAT	TTGTCCATAAGGACCCGCAGTTGAGAC	(octopus_trinity_TRINITY_DN55082_c3_g1_i15.p1_2025)	22.0	1992.0	0.0110441767068273																				1.40019e-11	0.163102	1992.0	13.0	0.682971	0.153614	0.12751	3.879662657149322e-08	True	14M472N40M
ATAAATAAAAACAATATGAAAATCCAT	CATCATCACCATCATCGTCATCTACTC	(octopus_NC_068987.1_4542841)	6.0	681.0	0.0088105726872246																				1.63552e-15	0.471259	681.0	10.0	0.997797	1.76211	1.2467	6.301651658144604e-12	True	54M
ATAAATAAAGAGATGAGGGATAAACAG	AGAGATATGTAGCGATAGATAGATACA	(octopus_NC_069004.1_2912729)	2.0	452.0	0.0044247787610619																				1.68764e-13	0.668298	452.0	15.0	0.939445	1.75221	1.51327	5.544194375681935e-10	True	54M
ATAAATAAAGGAACTCCGTCGGATTAA	CAAACAAACTCCACTAACTCACTAACA	(octopus_NC_068992.1_17414745)	1.0	246.0	0.0040650406504065																				5.66982e-08	0.478149	246.0	10.0	1.18589	1.33333	1.31707	0.0001077527084619	True	49M5S
ATAAATAAATAATTAATATAATAAATG	TAGTCTTATATGTCGTCAGAGATGTAT	(octopus_NC_068983.1_127699420)	2.0	323.0	0.0061919504643962																				4.08471e-12	0.535344	323.0	11.0	1.02082	0.436533	0.244582	1.1885743017974902e-08	True	25M1D29M
ATAAATAAATATAAATATTTACAGAAA	TATAATAGGCATATACAGTTGTTGTTG	False	1.0	436.0	0.0022935779816513																				1.66436e-10	0.458025	436.0	11.0	1.33192	0.646789	0.520642	4.155864519980786e-07
ATAAATAAATATATATCAATATTTATA	TGCCTATATATTCATTTTTGCCCTTAT	(octopus_NC_068998.1_50753005)	23.0	255.0	0.0901960784313725																				5.74422e-10	0.973333	255.0	4.0	1.83539	0.396078	0.372549	1.3568676063559206e-06	True	54M
ATAAATAAATATGGACATGTATTTGTG	GATCATGGTATATATTTATGGCAAATA	(octopus_NC_068985.1_95805919)	2.0	165.0	0.0121212121212121																				1.34546e-14	0.77658	165.0	7.0	1.4275	0.49697	0.49697	4.832287411875461e-11	True	54M
ATAAATAACCCAATAGGAGCACACATA	TGTAATATTTTCTATGTCTAATATCTT	(octopus_trinity_TRINITY_DN52258_c1_g2_i1.p1_146)	1.0	442.0	0.002262443438914																				6.657e-07	0.239733	442.0	13.0	0.908034	1.12896	1.08597	0.0011102180481508
ATAAATAACCGGTTTGTATTCTCGGAG	ATAATCTTCCTTGAAGTCATTACCGTG	(octopus_NC_068989.1_68676328) (octopus_trinity_TRINITY_DN45653_c2_g2_i3.p1_184)	1.0	302.0	0.0033112582781456																				2.20167e-10	0.450541	302.0	9.0	0.898312	0.225166	0.225166	5.43246190927079e-07	True	54M
ATAAATAAGAATACTGCTCTGGTACTC	AACAGCTGAGCATCGGAATAAAATTTT	(octopus_NC_069004.1_978219)	1.0	249.0	0.0040160642570281																				6.33998e-17	0.939827	249.0	13.0	1.07433	0.373494	0.373494	2.7070690231817563e-13	True	54M
ATAAATAAGACAAAACAAAACAAACAG	CAAAGCAACACATGTGTGTGTGTGTGA	(octopus_NC_069003.1_2541944)	6.0	244.0	0.0245901639344262																				7.74391e-09	0.598359	244.0	12.0	1.31242	0.565574	0.565574	1.6237723691927156e-05	True	53M1S
ATAAATAATAACAAACACATTGTTTTT	TAACTCTTTACTGGCACATTAATATTG	(octopus_NW_026374985.1_486)	1.0	231.0	0.0043290043290043																				6.7824e-07	0.511011	231.0	9.0	0.961073	0.311688	0.242424	0.0011300646621613	True	54M
ATAAATAATGCAGTTTGTTTACACTTC	ATTTATTTTACAAACTTAAGAGAAACG	(octopus_NW_026297134.1_15169)	1.0	114.0	0.0087719298245614																				1.88286e-09	0.814544	114.0	5.0	1.12719	0.517544	0.517544	4.21663387719677e-06	True	1S53M
ATAAATACAAAAACTCACTTGTGAGTA	ATTTGCTATGTTTGATAACAGATACAA	(octopus_NC_068985.1_85363123)	7.0	142.0	0.0492957746478873																				2.4889e-06	0.70128	142.0	8.0	1.1033	1.22535	1.16901	0.003852468090855	True	54M
ATAAATACAAAATCGCTGCCCATAGTC	ACAACGTTTATGTGTACAACGAGCGTT	(octopus_trinity_TRINITY_DN51107_c0_g2_i4.p1_133)	9.0	5539.0	0.0016248420292471																				6.56186e-08	0.138904	5539.0	5.0	0.655672	0.116086	0.100018	0.0001237876835169
ATAAATACAACACTGTCTCAAAACTGT	GAGTTATTGTTCCCTCTTTTTCTTTTT	(octopus_NC_068994.1_5062697)	2.0	257.0	0.0077821011673151																				2.49148e-06	0.480362	257.0	14.0	1.10631	0.910506	0.618677	0.0038562795321401	True	1S53M
ATAAATACAAGATAAGTTACCAGTTGA	GAGGATGGGGGATTGTATTTTGTTAAC	(octopus_NC_069000.1_15966104)	2.0	572.0	0.0034965034965034																				1.2158e-09	0.394569	572.0	14.0	1.20057	0.333916	0.318182	2.778072168098905e-06	True	54M
ATAAATACACACATCCACACATGCACT	TGTCAATCCGTGTGGGGAGTGGTGGTG	(octopus_NC_069010.1_1956916)	1.0	145.0	0.0068965517241379																				2.81751e-22	0.979381	145.0	7.0	1.07507	0.351724	0.351724	1.678696863486216e-18	True	54M
ATAAATACCACAAGGCATTAAGTATGA	GCTCAACTGGTTCTGCCATCCAATACC	(octopus_NC_068983.1_32435905)	7.0	258.0	0.0271317829457364																				1.29377e-08	0.539805	258.0	12.0	1.14491	0.344961	0.344961	2.646650405563304e-05	True	54M
ATAAATACGACACCCAACAGTAGTCGA	CCACAGTTTGCCTATGTGTGTGTGTGT	(octopus_NC_069001.1_38505711)	3.0	189.0	0.0158730158730158																				2.40608e-07	0.581474	189.0	11.0	1.28155	0.492063	0.396825	0.0004240469519084	True	54M
ATAAATACTCACAGAGACACACACACA	CACATATATATAATGCAATCACACACA	(octopus_NC_069003.1_24302833)	30.0	1626.0	0.018450184501845																				3.34408e-147	0.689356	1626.0	11.0	1.59693	4.26322	3.04059	2.48433283560104e-142	True	36M2I16M
ATAAATAGAGAGATGACGGGGATTTAG	TTGGATAAGTATAGAAAATGTTTATGC	(octopus_NC_069010.1_9903063) (octopus_trinity_TRINITY_DN50553_c6_g5_i2.p1_281)	1.0	64.0	0.015625																				5.71982e-09	0.972222	64.0	6.0	1.29577	0.5	0.5	1.2169261210421857e-05	True	54M
ATAAATAGCCACTTGCCACCAATCACT	TCCTAACCGCTTGGCCACTCTCAGATG	(octopus_trinity_TRINITY_DN55461_c1_g1_i3.p1_283)	1.0	94.0	0.0106382978723404																				7.72807e-13	0.979167	94.0	6.0	1.29609	0.531915	0.531915	2.3996646343498472e-09	True	2S44M8S
ATAAATAGCCTGTACTGAAGTAATAGA	TCCTTTCTAGTTGTTGTAATTCTTTCC	(octopus_NC_068990.1_48923832) (octopus_trinity_TRINITY_DN47621_c9_g1_i11.p1_1014)	7.0	7126.0	0.0009823182711198																				2.82893e-138	0.466514	7126.0	15.0	0.99013	0.245439	0.223127	1.911109843094765e-133	True	21M1D25M8S
ATAAATAGGGGGAATATACTCTCAGGA	ACTCAGGTTGGATTTTTAAGTTGCATA	(octopus_NW_026434248.1_662)	1.0	248.0	0.0040322580645161																				2.04856e-06	0.478793	248.0	9.0	1.11613	0.354839	0.354839	0.0032060613437944	True	54M
ATAAATATAATTCCGTCTTCATTATTT	CTTCAATCTCGTTATTGCTGCCGATAG	(octopus_NC_068982.1_9790405)	105.0	730.0	0.1438356164383561																				6.86953e-09	0.429099	730.0	7.0	2.68756	0.915068	0.915068	1.4487671215798624e-05	True	54M
ATAAATATAATTCTCGGTTATAGTACT	ACTGATGCATCTGTACACTACGTTACG	(octopus_NC_068986.1_68012596) (octopus_trinity_TRINITY_DN56342_c3_g1_i3.p1_634)	8.0	353.0	0.0226628895184136																				1.17254e-06	0.263341	353.0	7.0	0.923371	0.325779	0.325779	0.0018945389471387	True	54M
ATAAATATAGATACCACTTTTGATGTT	TTATCAAATTGTGACGACAATGAATAG	(octopus_NC_069007.1_14277901)	5.0	272.0	0.0183823529411764																				2.35804e-11	0.464978	272.0	9.0	1.13626	0.404412	0.404412	6.395298575674703e-08	True	1S53M
ATAAATATAGGGAGAAAGGTAACTAAA	TGTTATCTTCATCTTCTACCCCACCAA	(octopus_NC_068983.1_29948125)	32.0	467.0	0.0685224839400428																				1.52602e-18	0.468006	467.0	12.0	1.39191	0.353319	0.353319	7.267570406540085e-15	True	54M
ATAAATATATAATTTAATATTTACAGC	CCTATTAAGGTATTCAGAATTTAAAAA	(octopus_NC_069002.1_9091019)	1.0	106.0	0.0094339622641509																				1.7943e-06	0.636028	106.0	5.0	1.31214	0.471698	0.443396	0.0028294909683163	True	54M
ATAAATATATACATTCAAACATAGATA	TACTTTTCTTCTCTCTCTCTCTATATA	(octopus_NC_069000.1_14315078)	49.0	152.0	0.3223684210526316																				2.2756e-06	0.624583	152.0	11.0	1.67814	0.993421	0.993421	0.0035401595044874	True	54M
ATAAATATATATCACACACATACTACA	GACTATACACACAGCTATGATAGTGTA	(octopus_NC_069008.1_968987)	1.0	76.0	0.0131578947368421																				1.02422e-08	1.0	76.0	6.0	1.15027	0.828947	0.828947	2.118613582954691e-05	True	54M
ATAAATATATGCAATGCATGTGTGTGT	GTGTTTATATATGAATCGTACATATCA	(octopus_NC_069002.1_18699575)	61.0	3368.0	0.0181116389548693																				5.0125700000000005e-26	0.349368	3368.0	15.0	1.17182	1.73159	0.622031	3.630803953024221e-22	True	18M2D36M
ATAAATATCATCTAATATACACAGGAT	CTAAATGTGAGCCTCTACAACTTTCAT	(octopus_NC_068998.1_47052355)	75.0	780.0	0.0961538461538461																				2.27124e-09	0.315934	780.0	14.0	4.44119	1.89872	1.86538	5.04407410970273e-06	True	54M
ATAAATATCATGCTTCCAATTTGTAAA	CCATACATAATGGATGAAGAGAAGAGG	(octopus_NC_068990.1_29959513)	1.0	274.0	0.0036496350364963																				4.04774e-07	0.813278	274.0	4.0	0.955968	0.29562	0.29562	0.0006935665087812	True	54M
ATAAATATGGACATGTATTTGTGGATC	ATGGTATATATTGAAGGCAAATATGTA	(octopus_NC_068985.1_95805923)	1.0	154.0	0.0064935064935064																				1.4251e-14	0.795455	154.0	7.0	1.3732	0.493506	0.493506	5.1079679939752974e-11	True	54M
ATAAATATTCATTAAGTCCTTGAGTGT	ATGCCGTTTTCCTGCTACGATTCTGGT	(octopus_NC_069000.1_1853705) (octopus_trinity_TRINITY_DN52258_c1_g2_i7.p1_583)	2.0	562.0	0.0035587188612099																				3.29021e-10	0.378355	562.0	10.0	0.844307	0.224199	0.202847	7.969774820968614e-07	True	54M
ATAAATATTTACAGAAATATAATAGGC	ATATACATTGTTGCTGGCACTTCGTCG	False	2.0	436.0	0.0045871559633027																				2.98557e-09	0.444643	436.0	11.0	1.35993	0.525229	0.495413	6.544581472929354e-06
ATAAATATTTACATCAGGTTCATTTTC	ACATCCATTTTTCCATGCTTGAATGGG	(octopus_NC_068994.1_57886974)	2.0	838.0	0.0023866348448687																				4.5226e-17	0.466962	838.0	15.0	0.999152	0.274463	0.260143	1.9505555365108797e-13	True	54M
ATAAATATTTGTGTTGACTCTTCATCA	CTGGTAGCAGTGGAGTGATGGTGGGAA	(octopus_trinity_TRINITY_DN52541_c4_g1_i2.p1_498)	6.0	213.0	0.028169014084507																				4.97588e-14	0.65052	213.0	7.0	1.37533	8.77465	7.20657	1.7079447333741328e-10	True	27M4461N27M
ATAAATATTTTTGCTTTTAAAATAAAA	AGCTGTTTACATTTAAACTTGATTGGA	False	1.0	553.0	0.0018083182640144																				6.5592e-14	0.487676	553.0	13.0	0.991766	0.336347	0.311031	2.22931434590906e-10	True	41M13S
ATAAATCAACTAATGCCAGTAAATATT	AGGGACATTGCCACAGATGCCATCCTT	(octopus_NW_026380063.1_105)	1.0	320.0	0.003125																				8.08837e-32	0.900192	320.0	9.0	1.06496	0.43125	0.43125	7.551342495964401e-28	True	54M
ATAAATCACACGATGAGGTGTTCAAAA	CAGGTATGCTCCGACCCCACGAGCCTT	(octopus_NC_068984.1_133770655)	2.0	257.0	0.0077821011673151																				9.38261e-16	0.645249	257.0	10.0	1.14977	3.54086	3.13619	3.678740671963425e-12
ATAAATCACGTGGATTTGTTAACTATA	GGCAACTGCTATAGCATAAGCAATAAC	(octopus_NC_068982.1_99699364)	1.0	509.0	0.0019646365422396																				1.25713e-08	0.417181	509.0	13.0	1.0332	0.292731	0.292731	2.575422019883471e-05	True	54M
ATAAATCATTCACATGCTGCCCGACTG	ATTTTGATCTAAACTCAAATCAAGTTT	(octopus_NC_068988.1_80649725)	76.0	2284.0	0.0332749562171628																				1.7583e-29	0.239163	2284.0	15.0	1.48105	0.41725	0.40324	1.4888447388900553e-25	True	54M
ATAAATCCGAGGTAATATATAATTCTT	GAATAACAAAGTCATCCAATACCCCAC	(octopus_NW_026322967.1_1575)	15.0	128.0	0.1171875																				3.37454e-15	0.84257	128.0	6.0	2.1356	1.29688	1.29688	1.2696526574746231e-11	True	51M3S
ATAAATCCGTAAGCCTAAGGGGTAAAG	TGCTGTTAACACCATTTCACCTCACAT	(octopus_NC_068992.1_24140490)	1.0	210.0	0.0047619047619047																				2.96418e-31	1.0	210.0	7.0	1.15451	0.5	0.5	2.705648123292012e-27	True	54M
ATAAATCCTGTTGTAGTATTTCTCAGT	TCTGATGGTTTTTAAACGATGGAGATC	(octopus_NC_068995.1_45023323) (octopus_trinity_TRINITY_DN50273_c2_g1_i6.p1_118)	1297.0	8546.0	0.1517669084952024																				1.26416e-30	0.169508	8546.0	15.0	2.78343	1.44992	1.44079	1.1246109123905755e-26	True	54M
ATAAATCGTAATGGTCTTCCTTGTATT	TAAGAACGACGATGTCTTCATTCGATA	(octopus_NC_069009.1_10244057) (octopus_trinity_TRINITY_DN52837_c1_g4_i1.p1_632)	2.0	444.0	0.0045045045045045																				3.5340800000000007e-19	0.487677	444.0	9.0	1.1765	0.36036	0.346847	1.7529874715708538e-15	True	53M1S
ATAAATCTAATATTTTAGATTTTAGAA	GATTACCTTAATAATAACACTGTGTAA	(octopus_NC_068985.1_53525946)	1.0	330.0	0.003030303030303																				4.20002e-06	0.472868	330.0	5.0	1.24029	0.393939	0.393939	0.0063048708717227	True	54M
ATAAATCTATAAAGGAGACAGACACAC	ACACGTGTGTGTATGTGTATATATATT	(octopus_NC_069005.1_5809305)	2.0	565.0	0.0035398230088495																				3.59013e-06	0.37289	565.0	14.0	0.918542	0.442478	0.437168	0.0054397000838848	True	54M
ATAAATCTCAATCTTTATTAGAATGTA	ATTTAATTCTGCAGGAAGTTGGAAATA	(octopus_NC_068982.1_45039687)	1.0	145.0	0.0068965517241379																				9.32552e-12	0.737654	145.0	10.0	1.08191	0.351724	0.351724	2.6265538820207427e-08	True	54M
ATAAATCTCGTAAAGGCTTTCATGCAT	GGGAACTCGACTTTGAAGTGGACGAAA	(octopus_trinity_TRINITY_DN52300_c5_g3_i3.p1_1305)	1.0	565.0	0.0017699115044247																				1.4882e-12	0.38475	565.0	10.0	0.996179	0.288496	0.288496	4.5051685302878455e-09	True	35M6956N19M
ATAAATCTCTATTATTAATTGTAATGA	ACTGGCATTGTATCCATGGCAAGATGT	(octopus_NC_068994.1_12762829)	2.0	596.0	0.0033557046979865																				3.2847e-10	0.362268	596.0	15.0	1.18184	0.41443	0.395973	7.95697917965955e-07	True	54M
ATAAATCTGGTTGTTGTAAGTACATTT	GCAAATTTTGGTTGTACATTGAACGTA	(octopus_NW_026364010.1_1048) (octopus_trinity_TRINITY_DN49272_c0_g1_i7.p1_142)	4291.0	35453.0	0.1210334809466053																				2.04685e-39	0.196965	35453.0	5.0	1.72195	0.581389	0.543931	2.5350755118085704e-35	True	54M
ATAAATCTGTTATATAAACACATTCAC	CATTTATGGTTAAATGAGGTCTTGTAA	(octopus_NW_026372515.1_123) (octopus_trinity_TRINITY_DN54077_c2_g1_i14.p1_317)	483.0	4251.0	0.1136203246294989																				5.80486e-76	0.454756	4251.0	14.0	1.98714	1.00306	0.98565	1.749257775962832e-71	True	54M
ATAAATCTTGATCTTCCAAGAACTTCT	CGGCAAGATTATTGGAATTCCTTCGAG	(octopus_NC_068993.1_54254791) (octopus_trinity_TRINITY_DN45816_c2_g1_i15.p1_1541)	54.0	1261.0	0.042823156225218																				2.56136e-15	0.625237	1261.0	15.0	1.07707	0.272799	0.268834	9.725629022168631e-12	True	54M
ATAAATCTTTCAGTTGGCGTGAACCAT	TTGACTGGGGATATTTTTGAGAAAATA	(octopus_NW_026323063.1_463)	15.0	15909.0	0.000942862530643																				1.56815e-48	0.130484	15909.0	11.0	1.29409	0.391539	0.376328	2.5660069414476933e-44	True	1S53M
ATAAATGAAAAGCAAAGTTGACCCCGA	TGATATTTGAACACAGAATATAATGCA	(octopus_NC_068982.1_50420518)	2.0	625.0	0.0032																				2.72784e-41	0.775512	625.0	11.0	1.07822	0.3488	0.3456	3.5901264720475666e-37	True	1S53M
ATAAATGAAATGTTTCTATAGAAATAT	GAAGACCATTGGAGTCACTTGGTGAAA	(octopus_NC_068998.1_54755908)	2.0	339.0	0.0058997050147492																				2.92076e-08	0.472381	339.0	12.0	1.16231	0.327434	0.324484	5.738670489075487e-05	True	53M1S
ATAAATGAAATTAAAAATATGTTACTT	GTTTCAGTCATTCGACTGCGGCAATAC	(octopus_NC_069009.1_995849)	20.0	2654.0	0.0075357950263752																				3.36691e-08	0.183981	2654.0	15.0	1.45292	0.470234	0.463075	6.569962895900107e-05	True	54M
ATAAATGAAGTGAGAGATTTTGGCAGA	GAGAGATTAGAGATCGGAAGAGCAACG	False	2.0	519.0	0.0038535645472061																				5.17551e-09	0.432591	519.0	15.0	1.20309	0.514451	0.489403	1.1062395482402432e-05
ATAAATGACATCACTAATTGATTATTT	ATTGTTTATGTAATTATTATTATTATC	(octopus_NC_068982.1_38957614)	25.0	784.0	0.0318877551020408																				2.7192e-11	0.33858	784.0	11.0	1.90586	0.48852	0.455357	7.330855961655389e-08	True	1S53M
ATAAATGACCTGCCAATGTCTATATTT	GTTCATGTCTATATACACGTACAAACA	(octopus_NC_069001.1_14034136)	4.0	1018.0	0.0039292730844793																				2.39294e-30	0.503681	1018.0	11.0	1.10622	0.352652	0.3389	2.1044142483832904e-26	True	1S53M
ATAAATGACGACGGAGGGGGTGAAAAA	AAAATCAGCGTTTCAACTCTGTGTGTA	(octopus_NC_068986.1_21856181)	17.0	463.0	0.0367170626349892																				9.11617e-34	0.663225	463.0	14.0	1.64646	2.26998	1.03024	9.193435991814844e-30	True	1S53M
ATAAATGACGATGCTTTCTTCATTTGC	TTTTAATTCTTAGAAAAACTTTTAATT	(octopus_NC_069000.1_32155508)	1.0	167.0	0.0059880239520958																				2.38714e-11	0.727273	167.0	10.0	1.22073	0.48503	0.467066	6.47088228972084e-08	True	54M
ATAAATGAGAAACCCATTCTAAATTAT	CTCGCTGACATACTACGACGAAATCTC	(octopus_NW_026394691.1_88) (octopus_trinity_TRINITY_DN54382_c6_g1_i1.p1_241)	567.0	2470.0	0.2295546558704453																				1.01032e-07	0.125063	2470.0	15.0	2.39464	1.60688	1.57652	0.0001864206614614
ATAAATGAGTATAATATAAAGTAAAGT	AAATATCATAAGATAAATATAATAAAA	(octopus_NC_068990.1_57434499)	128.0	646.0	0.1981424148606811																				1.16595e-08	0.381517	646.0	11.0	2.0203	0.993808	0.914861	2.39690919892726e-05
ATAAATGATACCAAGTTGCTAAACTGA	CTGTAAGCAAAGCTGCAGGGTAGTAAA	(octopus_NC_068981.1_21122098)	1.0	110.0	0.009090909090909																				4.71261e-15	1.0	110.0	6.0	1.11917	0.445455	0.445455	1.7529178378194266e-11	True	54M
ATAAATGATCATGTAAGGTGCATTGAC	AGTGGAGGTGGGTGGTGGTGGAAAATG	False	1.0	96.0	0.0104166666666666																				1.79653e-13	1.0	96.0	7.0	1.14609	5.53125	4.52083	5.88757603863346e-10	True	16S38M
ATAAATGATGGAAATGGAGAAAACACA	TTTTTAAATAATTAATTGAATGTTAGA	False	2.0	341.0	0.0058651026392961																				1.10078e-18	0.700301	341.0	9.0	1.34325	0.577713	0.419355	5.291967999613755e-15
ATAAATGCAGGGGGAGAGAGAGAGAGA	GAGAGAGAGAGAGAGAGAGAGAATAAG	(octopus_NC_068985.1_30975359)	85.0	975.0	0.0871794871794871																				3.96249e-20	0.41175	975.0	13.0	3.37235	3.39795	3.26667	2.0858238421637318e-16	True	4S50M
ATAAATGCATCACCATTTAACATCTCT	TTTCCATGCTTGTATGGGTTGGATGAA	False	1.0	422.0	0.0023696682464454																				5.97263e-08	0.403705	422.0	12.0	0.867214	1.53318	1.33886	0.000113227766259	True	11S43M
ATAAATGCCCGTCATTGTAATCTTCGT	CGTCATCACCGTCGCCATCATTTCCTG	(octopus_NC_069010.1_4839413) (octopus_trinity_TRINITY_DN47804_c5_g2_i20.p1_152)	3.0	1472.0	0.0020380434782608																				1.36543e-18	0.29971	1472.0	14.0	1.09902	0.290761	0.288043	6.524328887096499e-15	True	54M
ATAAATGCCGCCATTATTGAAAATTTT	TAAATGTTTCTTATCTAGATACAAAAG	(octopus_NC_068982.1_9920435)	8.0	1499.0	0.0053368912608405																				3.01053e-07	0.25153	1499.0	6.0	1.28609	0.398266	0.362241	0.000524259687851	True	52M2S
ATAAATGCTATATATGTATGTGAATGT	GTATATAAAGATCTATCTATATATATA	(octopus_NC_069003.1_33054641)	11.0	75.0	0.1466666666666666																				1.01779e-06	0.760402	75.0	6.0	2.0457	0.666667	0.586667	0.0016578007583043	True	54M
ATAAATGCTGATGGGAAATTCATCAGA	CCGGCCACCAGTTATGCACGATGGAAA	(octopus_NC_069000.1_42568873)	30.0	932.0	0.0321888412017167																				2.52978e-07	0.320231	932.0	13.0	0.961988	0.225322	0.225322	0.0004446513579698	True	54M
ATAAATGGAGGTAACTGTGACGTTCAT	GACTTTCCGGAGGGCAATAGCGACCCA	(octopus_NC_068986.1_95676783)	24.0	4199.0	0.0057156465825196																				2.28408e-11	0.202127	4199.0	15.0	0.756171	0.121934	0.112646	6.20305293488429e-08	True	52M2S
ATAAATGGGTTAATAGAAACCAATGTA	GCAAAGAACACAAAATAACTGTGGTTT	(octopus_NC_068994.1_15609796)	192.0	3151.0	0.0609330371310695																				1.05751e-54	0.832212	3151.0	13.0	1.21818	0.498572	0.476357	2.043729784264682e-50
ATAAATGGTATAAACATGTATCTGTGT	ACAATGTATGTGTGTGTGTGTGTATAC	(octopus_NC_069003.1_22352828)	10.0	812.0	0.0123152709359605																				1.459e-39	0.563161	812.0	15.0	1.41903	0.458128	0.453202	1.8156666921431587e-35	True	50M4S
ATAAATGGTTATCAGAACCAATTCCAT	CCCTTTCCATTGCATTATGTGAGTATC	(octopus_NC_068989.1_1041173)	1.0	242.0	0.0041322314049586																				3.68083e-21	0.847708	242.0	11.0	1.28752	0.471074	0.413223	2.056185928674181e-17	True	54M
ATAAATGGTTGAGGACACTGTGGTATT	TGTGCCATTAAACCACATACATCTTTG	(octopus_trinity_TRINITY_DN44500_c4_g1_i4.p1_225)	2.0	1715.0	0.0011661807580174																				1.63968e-07	0.165351	1715.0	4.0	1.21627	0.533528	0.521283	0.0002949241283109	True	54M
ATAAATGTAAAAATATATGTTATTTTA	AGTAAATATTTATGTATAAATTTCATA	(octopus_NC_068998.1_41885958)	15.0	1059.0	0.0141643059490084																				2.61584e-07	0.237102	1059.0	15.0	1.60334	0.435316	0.420208	0.0004589736469485	True	54M
ATAAATGTATGTATATATAATTATGTG	CATGTGTGTGTGTGTAACTACACTTAT	(octopus_NC_068986.1_91272140)	3.0	85.0	0.0352941176470588																				1.49205e-06	1.0	85.0	5.0	1.27108	0.705882	0.458824	0.0023781674753414	True	29M2D25M
ATAAATGTATGTCTTATATGTCGTCAG	GGATGTATTTGAACAAGCGAGTTGCCT	(octopus_NC_068983.1_127699401)	1.0	221.0	0.004524886877828																				7.82944e-09	0.558904	221.0	9.0	1.04146	0.244344	0.244344	1.6406705691955682e-05	True	54M
ATAAATGTCAAAGAGTCTTTGTTGAAA	CCATTCGAGATCCTGCTCAATAGAAAT	(octopus_NW_026315847.1_1077) (octopus_trinity_TRINITY_DN54908_c5_g1_i7.p1_370)	526.0	5779.0	0.0910192074753417																				1.80277e-27	0.202042	5779.0	15.0	1.91721	5.13705	4.69978	1.3991183760551397e-23	True	54M
ATAAATGTCACTGGTGCTACTTGTAGA	ACTCAAGTTGCTGTCTCCGCGCCCATC	(octopus_NC_068985.1_9397616) (octopus_trinity_TRINITY_DN55777_c1_g1_i1.p1_9991)	1.0	160.0	0.00625																				6.6967e-12	0.687302	160.0	9.0	1.23701	0.48125	0.48125	1.9112170707255852e-08	True	54M
ATAAATGTCTAAATGACTACAATGACA	CAAAGACACAACAAAACACAGAAGACA	(octopus_NC_068984.1_18705493)	2.0	1650.0	0.0012121212121212																				1.94937e-12	0.402593	1650.0	15.0	0.737826	1.29939	0.934545	5.839487410743639e-09	True	54M
ATAAATGTGCCATTGTAATAACCATTT	CGAGTTTTTCGTTGCAATAAGTAGATT	(octopus_NW_026405909.1_619) (octopus_trinity_TRINITY_DN56250_c6_g2_i9.p1_1599)	2.0	828.0	0.002415458937198																				6.15077e-09	0.226603	828.0	11.0	1.2625	1.70773	1.66908	1.3039283387735758e-05	True	2S52M
ATAAATGTGGGGTGGGCGGGAAGGGAA	ATGGGCAGGTCGGGTTGAGAGCAAAAT	False	1.0	456.0	0.0021929824561403																				5.77654e-10	0.471618	456.0	14.0	1.17149	0.432018	0.427632	1.3641151222431751e-06
ATAAATGTGGTTGGTTCGCAGGTGCAG	GTTGTTCGCGGAGATCGCTCGGACGCG	(octopus_NC_069010.1_1728678) (octopus_trinity_TRINITY_DN51338_c4_g1_i4.p1_1801)	1.0	260.0	0.0038461538461538																				7.88391e-08	0.544133	260.0	12.0	1.01676	0.3	0.296154	0.0001473528473633	True	54M
ATAAATGTGTAAGTCTACGTGAGTATG	TGTGTGTGTGTGCGCGTATGTGTTGGA	(octopus_NC_068981.1_119445497)	27.0	600.0	0.045																				1.60379e-06	0.400232	600.0	15.0	1.3104	0.683333	0.431667	0.0025459046125786	True	25M2D29M
ATAAATGTGTGGACAGATATATAAAGA	TGGATATGTCTATTCACCCTCTCTCTA	(octopus_NC_068997.1_8343836)	19.0	1000.0	0.019																				6.45449e-27	0.467425	1000.0	13.0	1.21845	0.348	0.345	4.8817565200647513e-23	True	54M
ATAAATGTGTGTGCCATATATTGTGCT	ACATGCACACATGTGTGTATGCATAGA	False	2.0	701.0	0.0028530670470756																				2.60319e-60	0.844341	701.0	11.0	1.31552	0.520685	0.513552	5.750708765167008e-56	True	2S50M2S
ATAAATGTGTGTGTGTCTAAGGTATCT	CTTGCTTTATGGAACCATTGCATCCCT	(octopus_NC_069006.1_16527326)	48.0	418.0	0.1148325358851674																				6.4007e-09	0.407905	418.0	12.0	1.69746	0.605263	0.598086	1.354366940568075e-05	True	54M
ATAAATGTTAATTATATGGTTATATAG	TTGTATGTAGCAGAGGGAGTTATAATA	(octopus_NW_026338503.1_2085)	1.0	528.0	0.0018939393939393																				1.00104e-09	0.322481	528.0	9.0	0.822135	0.166667	0.164773	2.3073186197922564e-06	True	4S50M
ATAAATGTTACACTGAGCAAAATCTAA	GTGCGCGCGCGTGTGTGTGCGTGTGTG	(octopus_NC_068992.1_24137703)	1.0	116.0	0.0086206896551724																				1.6762e-16	0.935223	116.0	6.0	1.36674	0.396552	0.396552	6.945797090341717e-13	True	54M
ATAAATGTTATTATGTGAAACTATTGA	AAGTTTGATGAACCTTATAATAATAAC	(octopus_NC_068985.1_19836414)	15.0	847.0	0.0177095631641086																				5.7809e-42	0.719905	847.0	11.0	1.59658	0.428571	0.383707	7.789817203232647e-38	True	1S53M
ATAAATGTTGGGAGAGAGTGTATAGTT	GATCATATCAACCCAAGAAATATGAAA	(octopus_NC_068991.1_17186737)	38.0	590.0	0.0644067796610169																				3.66169e-08	0.312178	590.0	15.0	2.31963	0.750847	0.735593	7.114507916414141e-05	True	54M
ATAAATGTTTGATGTTAACTTTATTGT	TTCTAAACTTTCATTGCTTCCTCTGTC	(octopus_NW_026312428.1_369)	1.0	142.0	0.0070422535211267																				1.32798e-21	0.975309	142.0	7.0	1.19852	0.556338	0.478873	7.613407357685111e-18	True	54M
ATAAATGTTTTAAATATTCCTTTAAAG	CCAAAACAATGGAAAGTACCATCACCA	(octopus_NC_068997.1_8341572)	19.0	1135.0	0.0167400881057268																				7.84723e-08	0.191148	1135.0	15.0	0.946118	0.190308	0.188546	0.0001466996885896	True	54M
ATAAATGTTTTCAGGCATAAAACCAAA	TGTTTTGCGTGTGTCTGTAAACCGAGT	(octopus_NC_068983.1_43438685) (octopus_trinity_TRINITY_DN52180_c10_g3_i4.p1_667)	3.0	3249.0	0.0009233610341643																				7.48243e-316	0.739028	3249.0	10.0	1.20359	0.381348	0.365959	1.8023769338328e-310	True	4S50M
ATAAATTAAAGCAAAGCCAAAACATAA	ATAATAATAATAATAATAATATTAATG	(octopus_NC_068985.1_13895843)	2.0	426.0	0.0046948356807511																				1.99746e-07	0.384749	426.0	15.0	1.15736	0.471831	0.441315	0.0003555879212359	True	53M1S
ATAAATTAAGTACCAGTGAAACACTGG	GGTCAATGTCATTGACAAGTTCCTTCC	(octopus_NW_026367071.1_140)	64.0	1078.0	0.059369202226345																				5.69258e-06	0.218446	1078.0	15.0	6.55836	8.99072	6.41466	0.0083876339931209	True	54M
ATAAATTAAGTACCAGTTATGCACTGG	GTCGATGTAGTCGACTTAATCCCTTTT	(octopus_NC_068983.1_39222500)	121.0	1200.0	0.1008333333333333																				1.71888e-43	0.579251	1200.0	14.0	3.73748	3.90417	1.6225	2.4286115207296387e-39	True	1S53M
ATAAATTAAGTACCAGTTGCATACTGG	GGTCGATGTAATTGACTTACCTCCTCC	(octopus_NC_069007.1_7018340)	74.0	1491.0	0.0496311200536552																				1.11473e-06	0.198673	1491.0	13.0	6.30522	9.39571	8.05366	0.0018061215431369	True	54M
ATAAATTAATTCTCTATCTGAAACAAA	TGCTAAGGCAGTGAGCCAGCAGAATGA	(octopus_NC_068985.1_31478670)	1.0	573.0	0.0017452006980802																				3.77454e-11	0.447811	573.0	12.0	1.01315	0.286213	0.279232	1.0038944175250085e-07	True	2S52M
ATAAATTACAACTGCAATAATAATAAT	AATAATAATAATAGGAGGGAAGATATA	(octopus_trinity_TRINITY_DN43778_c4_g1_i24.p1_481)	5.0	276.0	0.0181159420289855																				1.88855e-14	0.82398	276.0	8.0	1.30618	4.28261	3.94565	6.704838997523864e-11	True	39M15S
ATAAATTACCATTTCACTTTGTGCTGG	TCCAGGAACAGATCTGAAGTTTGAATC	(octopus_trinity_TRINITY_DN54113_c3_g1_i22.p1_4129)	4.0	1494.0	0.002677376171352																				2.07677e-30	0.502531	1494.0	5.0	0.798421	0.143909	0.127175	1.8307851984918488e-26	True	33M3099N21M
ATAAATTACCTGCATCAACTTGCTATA	AAAACAGGTATGGAGAATGAATCAGAC	(octopus_NC_069009.1_3856717)	4.0	183.0	0.0218579234972677																				1.08872e-07	0.625579	183.0	12.0	1.46226	0.721311	0.677596	0.0002001539450579	True	54M
ATAAATTAGGTTTTCTTCTCAAGAAGG	AGAGAGAGAGAGAGAGAGAGAGAATGA	False	53.0	1018.0	0.0520628683693516																				3.4717e-23	0.453834	1018.0	14.0	2.2181	1.31041	1.15422	2.171372068127745e-19
ATAAATTAGTATGTTTAGACGTGGCAT	ATAAATCTTATGAGCACAAATAAGGTT	(octopus_NW_026332634.1_233)	4.0	5015.0	0.0007976071784646																				1.00088e-20	0.15521	5015.0	10.0	1.26389	1.10628	1.08953	5.4551980634184665e-17	True	54M
ATAAATTAGTTTGACAGGTGAGTTATA	TATATGTGTGTGTATCTCATCATCACT	(octopus_NC_068983.1_88319109)	2.0	420.0	0.0047619047619047																				2.91664e-11	0.411198	420.0	13.0	1.07649	0.3	0.280952	7.840704341976407e-08	True	54M
ATAAATTATAGATAGAAGGAAGGGTGT	ATATATATATATATACATATAATCAAT	(octopus_NC_068985.1_112154025)	64.0	1027.0	0.062317429406037																				1.59576e-08	0.28342	1027.0	13.0	1.87621	2.00779	1.31451	3.2305928184394534e-05	True	26M2D28M
ATAAATTATCTCCTTCTCTGTTATAAT	AAATTGTGTACACAGAGCTCTGTTTAA	(octopus_NC_068985.1_117922752)	3.0	337.0	0.0089020771513353																				5.93244e-09	0.427916	337.0	10.0	1.39048	0.362018	0.362018	1.2599652144602732e-05	True	54M
ATAAATTATTTGAGGATGGCAAATCTA	CACAAGCAGTTGCGAATTCTGTAAGTT	(octopus_trinity_TRINITY_DN56581_c6_g1_i4.p1_98)	10.0	28096.0	0.0003559225512528																				5.795700000000001e-68	0.125682	28096.0	11.0	1.18093	0.378452	0.364785	1.5042307765924548e-63
ATAAATTCAAAACAATATAAATATCGA	AGACTAACTTTTGGGAGAATAATCTCT	(octopus_NC_069004.1_28370233)	1.0	95.0	0.0105263157894736																				1.91178e-07	1.0	95.0	4.0	0.903585	0.463158	0.463158	0.0003411210983277	True	54M
ATAAATTCAAATTAGGGTTTTATGGAT	TATTTTGTGGATTATTTTGTGGATTGT	False	3.0	2935.0	0.001022146507666																				1.32954e-24	0.238675	2935.0	11.0	1.24744	2.15503	2.14685	8.965206905098099e-21
ATAAATTCACACCAGTCACCATAAACT	GCATTTCATGTTCAGTCCAGTCCTTAC	(octopus_NC_068990.1_6560011)	2.0	398.0	0.0050251256281407																				3.63599e-10	0.434585	398.0	14.0	0.889358	0.407035	0.407035	8.767716502080306e-07	True	54M
ATAAATTCAGACTGTTTGCCTTCAGGA	GATCGGAAGAGCACACGTCCTGAACTC	False	1.0	272.0	0.0036764705882352																				3.4274e-06	0.45082	272.0	12.0	0.793947	0.279412	0.264706	0.0052076932998534
ATAAATTCAGCCGTAGTCAGATGGTTT	CGTGACTCAATTGGTCGATGATCATTT	(octopus_NC_068983.1_155276001) (octopus_trinity_TRINITY_DN43028_c5_g1_i4.p1_216)	156.0	1443.0	0.1081081081081081																				1.41344e-13	0.410933	1443.0	13.0	1.68453	0.949411	0.941095	4.673011631534854e-10	True	4S50M
ATAAATTCAGCTGTTGATAGCTAAAAG	CAGAATGTTGGTGTCGATGGTCAAAGA	(octopus_NC_068995.1_44569650)	111.0	1443.0	0.0769230769230769																				5.31982e-28	0.438611	1443.0	14.0	2.11262	0.543313	0.532225	4.229216331192519e-24	True	54M
ATAAATTCAGTGAACAGATTTCTTGAG	AGTTCATAGATTGGTACCGTTTCAGAC	(octopus_NC_068988.1_96282605)	1.0	335.0	0.0029850746268656																				1.55515e-07	0.49573	335.0	13.0	0.844362	0.244776	0.244776	0.0002805240004816	True	54M
ATAAATTCCACTTGGCCAGAACTCCAT	TCACTTGGTGAGTGGAAAAGAAATCCC	(octopus_NC_068993.1_53538958)	3.0	485.0	0.0061855670103092																				6.02896e-13	0.405276	485.0	13.0	1.14723	0.364948	0.303093	1.889797375326306e-09	True	21M1D33M
ATAAATTCCATACGTTACTTATCTTAT	AATCCATACTTCGGTAATCACAAGCTG	(octopus_NC_068998.1_55495974)	2.0	679.0	0.0029455081001472																				2.06977e-27	0.620301	679.0	9.0	1.2429	0.531664	0.516937	1.6018568203642426e-23	True	54M
ATAAATTCCTACATATATATATATATG	CAGAGAGAGACACCCAGACAGAAGATA	(octopus_NC_068995.1_52608547)	1.0	680.0	0.0014705882352941																				1.34024e-15	0.441301	680.0	11.0	1.15017	0.382353	0.376471	5.196492515319064e-12	True	54M
ATAAATTCTATGGCCGATAAGGCAAAA	GGCTTGTATGTCACTGCAGCCACATAA	(octopus_NC_068991.1_41035833)	1.0	600.0	0.0016666666666666																				1.13141e-08	0.345744	600.0	14.0	0.814161	0.208333	0.158333	2.3290976048715564e-05	True	54M
ATAAATTCTCGTACATTCCATCTTCCA	TTTACCATATATATATATATATAAGAA	(octopus_NC_068987.1_49476340)	15.0	856.0	0.0175233644859813																				4.78112e-06	0.293548	856.0	13.0	1.63286	0.471963	0.471963	0.0071220266246976	True	50M4S
ATAAATTCTGGGTCTTTGAATATCATC	AACAGCAGAATTGTAATAATCCGGTAA	(octopus_trinity_TRINITY_DN49711_c2_g1_i3.p1_205)	3.0	2201.0	0.0013630168105406																				4.26182e-06	0.156917	2201.0	9.0	0.788927	0.263062	0.260336	0.0063919541216002	True	54M
ATAAATTCTTCTATTTAAAAATATTCT	CTTGTATTCCCCATTGTGGGTCAAACA	(octopus_NW_026311454.1_294) (octopus_trinity_TRINITY_DN43415_c1_g2_i9.p1_226)	613.0	5911.0	0.1037049568600913																				9.01345e-73	0.28318	5911.0	15.0	1.83334	0.654373	0.633057	2.5736422419393802e-68	True	54M
ATAAATTCTTGATTGTAATCGATTTTT	TTTAATGTCTTTCATCAAAATTTGTAT	(octopus_NW_026392061.1_6235) (octopus_trinity_TRINITY_DN54908_c5_g1_i10.p1_10)	6.0	359.0	0.0167130919220055																				3.48012e-13	0.575471	359.0	9.0	1.37038	0.933148	0.501393	1.1135146987456996e-09
ATAAATTCTTGATTGTAATCGGTTTTT	TTAATGTCTTTCATCAAAATTTGTATT	(octopus_NW_026429778.1_246) (octopus_trinity_TRINITY_DN54908_c5_g1_i13.p1_9)	44.0	324.0	0.1358024691358024																				3.74961e-12	0.679793	324.0	11.0	1.6431	0.817901	0.574074	1.0948983023688533e-08	True	54M
ATAAATTCTTGCGGTTAATCACCTTAA	AATGCAACGACTCCAACCTAATTCAAA	False	2.0	474.0	0.0042194092827004																				3.48931e-10	0.402832	474.0	13.0	1.31407	0.487342	0.464135	8.430135510751285e-07	True	11S43M
ATAAATTCTTTCATTTAAAAATATTCT	CTTGTATTCCCCATCCAGGGTCAAACA	(octopus_NW_026295956.1_121) (octopus_trinity_TRINITY_DN53938_c2_g1_i1.p1_55)	6.0	383.0	0.0156657963446475																				5.04179e-09	0.459416	383.0	9.0	1.27173	3.80679	3.80418	1.0789851331352004e-05	True	54M
ATAAATTCTTTTATTTAAAAATATTCT	CTTGTATTCCCCATCCTGGGTCAAACA	(octopus_NC_069008.1_3378556) (octopus_trinity_TRINITY_DN53938_c2_g1_i1.p1_55)	262.0	2387.0	0.1097612065354																				4.15447e-06	0.161368	2387.0	15.0	2.05578	0.808127	0.792627	0.0062411006546405	True	54M
ATAAATTCTTTTGTAGATTTACCACAA	TTGGTAGCTCAGCGGTAGACCATGCCC	(octopus_NC_068984.1_21475314)	1.0	1269.0	0.0007880220646178																				1.95685e-24	0.402947	1269.0	13.0	1.19225	0.423956	0.420016	1.3078888710722911e-20	True	54M
ATAAATTGAAGTAGCATGAAACGTGCG	TACTGCGATCACTTTTGAAATCCGTGT	(octopus_NC_068986.1_61036684)	1.0	301.0	0.0033222591362126																				8.80229e-13	0.63479	301.0	9.0	1.22772	0.993355	0.986711	2.719622280440447e-09	True	54M
ATAAATTGATTCCACAAGAGTCAATGA	CTTATACAGTAGCGTGCAACCAATATC	(octopus_NC_068985.1_42283748)	3.0	319.0	0.0094043887147335																				4.13853e-08	0.423377	319.0	13.0	1.00115	0.476489	0.344828	7.991856457399918e-05	True	21M2D33M
ATAAATTGCTACTATATAGAAGTGTGA	GTGTGCACGAGAGAGAGAGAGAGAGGT	(octopus_NC_068989.1_1258417)	11.0	285.0	0.0385964912280701																				1.6878e-07	0.455713	285.0	12.0	1.37938	2.16491	1.39649	0.0003031262160814	True	2S52M
ATAAATTGGTTAATAGATACCAGGGTA	GCAATAGATACCAGGTTACATCGCCAA	False	83.0	504.0	0.1646825396825396																				2.39955e-07	0.379688	504.0	13.0	2.495	7.90675	6.3373	0.0004229600436923
ATAAATTGTGACTAAGGTTTGGTGGAA	GATTTTAATTCAGAACTTTTGAAAACA	(octopus_NC_068992.1_38430233)	462.0	3287.0	0.1405536963796775																				9.67018e-27	0.251761	3287.0	15.0	4.30299	2.17128	2.06358	7.254077374602814e-23
ATAAATTGTTGGGGGTGATAAAAGACT	TTGCTGGAAGTAACAATCTAACTGTAA	(octopus_NC_068987.1_74422340)	4.0	2351.0	0.0017014036580178																				1.8013e-06	0.181213	2351.0	15.0	0.742355	0.146746	0.115695	0.0028398978345905	True	1S53M
ATAAATTTCACCAGTTTTATTGTCAAT	GCCAAACTTTTAGAATTGTCAAGAACT	(octopus_NC_068982.1_132820917) (octopus_trinity_TRINITY_DN55970_c6_g1_i13.p1_2064)	2.0	1565.0	0.0012779552715654																				7.41577e-36	0.460037	1565.0	10.0	0.970684	0.261342	0.231949	8.09598075314195e-32	True	9S25M1D20M
ATAAATTTCAGTATAAACAGGTCTCAA	TTTTTAAATGTATGGCGTTATCGTGGA	(octopus_NC_068995.1_41034642)	1.0	155.0	0.0064516129032258																				7.51908e-07	0.704096	155.0	12.0	1.09605	0.464516	0.445161	0.0012455495840415	True	54M
ATAAATTTCCTAAAGAGGCCCCAACTT	TTCGGGGATTGAAATACCAGGTAACAG	(octopus_NC_069000.1_42569645)	111.0	655.0	0.1694656488549618																				8.171170000000001e-18	0.449568	655.0	13.0	2.61873	1.20458	1.18931	3.7091116398338656e-14	True	54M
ATAAATTTCTTGGTAACACACAGAAGC	AGATCTTTATTTAGTTTTAGCGCTAGA	False	10.0	3290.0	0.0030395136778115																				2.1241e-17	0.17424	3290.0	14.0	0.96811	0.180547	0.166261	9.368055197472833e-14
ATAAATTTGATCCCAGTATTCAACTGG	TTCTTATTTCATTGACCCCAGAAGGAT	(octopus_NC_068991.1_17185263)	13.0	640.0	0.0203125																				1.79555e-09	0.346447	640.0	14.0	1.85832	0.675	0.565625	4.029946552109099e-06	True	54M
ATAAATTTGTCCCTTGTACGTGCATTG	ACAGTTGTCCCTTATACATTTCACATT	(octopus_NC_068984.1_97495897) (octopus_trinity_TRINITY_DN44834_c1_g1_i2.p1_109)	4.0	2196.0	0.0018214936247723																				8.223389999999999e-90	0.480947	2196.0	5.0	0.896506	0.211749	0.209472	3.120435206307934e-85	True	54M
ATAAATTTTATGGGAAGATGATTTCAG	TTCAGTAACTATCTCATCGACCCTCAT	(octopus_NC_069000.1_33628424)	4.0	2956.0	0.0013531799729364																				1.94367e-57	0.359691	2956.0	15.0	1.1114	0.290257	0.260825	4.0298992334559363e-53	True	52M2S
ATAACAAAACACACACACACATCATAA	TATAAAACAAACAACTTTTGAGGCTAG	(octopus_NC_068999.1_54683079)	1.0	101.0	0.0099009900990099																				9.01792e-07	0.787234	101.0	10.0	1.08706	0.49505	0.386139	0.0014790360768811	True	54M
ATAACAAAAGGATGTATTAGTATGACG	CTCGGGAATACGGAAAGTCTTTAACGT	(octopus_NW_026373665.1_17774)	186.0	1387.0	0.1341023792357606																				1.26025e-13	0.247713	1387.0	15.0	2.74198	4.14924	3.05479	4.1835770448315207e-10
ATAACAAAATAGCGAATCTCCTGCACT	CATTGAGACCTGAAATCTCCAGATCGG	(octopus_NC_069007.1_16824153)	3.0	2888.0	0.0010387811634349																				5.66394e-48	0.246381	2888.0	15.0	0.804054	0.16482	0.15374	9.120424834549365e-44	True	48M6S
ATAACAAACATCTTGTATTTAACTTGT	TAAATTTCTCTTCAATCCAATCTTTCA	(octopus_NW_026323063.1_172)	11.0	15700.0	0.0007006369426751																				2.1778600000000002e-33	0.131901	15700.0	11.0	1.28058	0.893121	0.867771	2.1621144150428176e-29	True	18M1D36M
ATAACAAAGAATTTAGTAAAATAACTT	TGTTAGCATTCAGCTAGTGTTAGGAAC	(octopus_NC_068996.1_52753262)	342.0	2989.0	0.1144195383071261																				1.1758e-21	0.2342	2989.0	15.0	4.33942	1.65139	1.52325	6.762674823646188e-18	True	54M
ATAACAAATAATTCTTCCTACATTAGG	CACAAGGCCTGGAATTTTGGAGGAAAG	(octopus_NC_068989.1_89280649)	4.0	2372.0	0.0016863406408094																				8.1344e-35	0.45054	2372.0	13.0	1.01306	0.204047	0.193508	8.532692319077698e-31	True	52M2S
ATAACAAATAGAACGCTCTGCCAGGGA	CCACTAGCCATAGGAGCCAAAAGTAGT	(octopus_trinity_TRINITY_DN51474_c5_g2_i1.p1_359)	1.0	154.0	0.0064935064935064																				1.86781e-06	0.566327	154.0	8.0	1.22341	0.532468	0.487013	0.0029385131910638	True	26M1497N28M
ATAACAAATGAAATTTTAAAATAGAGT	GCATCGTTAAAGAACAGCAATTTACAT	(octopus_NC_068984.1_91031348)	1.0	322.0	0.0031055900621118																				1.66808e-08	0.451251	322.0	13.0	0.99895	0.298137	0.298137	3.3699683949734234e-05	True	54M
ATAACAACAACAACACAAGATGTTGCA	ACATGGCACCTTACTCATAGACCCAAA	(octopus_NC_069001.1_14137718)	1.0	519.0	0.001926782273603																				1.33028e-11	0.439435	519.0	12.0	1.08491	0.285164	0.277457	3.69387575428642e-08	True	54M
ATAACAACAACAGCACTGTTGCTGATC	AGAAACAGCAGAAAAGCTGCACAAATT	(octopus_NC_068999.1_2779637) (octopus_trinity_TRINITY_DN48089_c3_g1_i2.p1_87)	4.0	916.0	0.0043668122270742																				1.4451199999999999e-27	0.535942	916.0	15.0	1.03196	0.284934	0.271834	1.1262299950212029e-23	True	2S52M
ATAACAACAAGAACAACAACAAGTAGA	CCAAGTTGAATGCCAGCTGAAGCCCCA	(octopus_NC_068989.1_46951179)	2.0	890.0	0.0022471910112359																				3.35891e-16	0.420364	890.0	14.0	1.10144	0.355056	0.351685	1.3615838249307433e-12	True	2S52M
ATAACAACACCTTACATGTCTGAGGAC	CTTCTTTAGGCTGGAGTGCCAGTGTTT	(octopus_NW_026297134.1_14586)	14.0	221.0	0.0633484162895927																				8.76141e-13	0.780392	221.0	7.0	1.5208	0.497738	0.443439	2.707470025907468e-09	True	54M
ATAACAACAGACGAGGACAGGTGGTGT	AAATAACAAAAGGATGTATTAGTATGA	(octopus_NC_068999.1_46500429)	72.0	2652.0	0.0271493212669683																				6.07665e-19	0.271307	2652.0	15.0	2.291	1.25038	0.991704	2.970214012358653e-15
ATAACAACATGTTTCTTCTTACGATCT	TGTAATTTCATGCATACCATTTTCCAT	(octopus_NW_026367124.1_304) (octopus_trinity_TRINITY_DN53332_c1_g1_i2.p1_200)	3.0	2203.0	0.0013617793917385																				3.72572e-15	0.225739	2203.0	15.0	1.04519	1.27145	1.22242	1.3970433248928768e-11	True	16M1D38M
ATAACAACATGTTTGCTGTCGATTAGT	TGGTAGTACTCCGTGTACGGACATTCA	(octopus_trinity_TRINITY_DN53916_c2_g1_i3.p1_1698)	3.0	4381.0	0.0006847751654873																				2.60602e-54	0.285657	4381.0	9.0	1.19643	0.428669	0.417256	4.984035265047133e-50
ATAACAACATTGAAAAATACCTTAGGA	ACGAGAACCCAAGCTCGAACTTCCCCC	(octopus_NC_068994.1_59423477)	12.0	209.0	0.0574162679425837																				4.89541e-09	0.559799	209.0	10.0	2.51785	2.3445	2.33971	1.0491179049499582e-05	True	53M1S
ATAACAACTGTTATTTTAATTCTTCTT	TTATTATTGTTATTATTGATAAAGTAG	(octopus_NC_069000.1_40150156)	1.0	206.0	0.0048543689320388																				8.914170000000001e-26	0.92	206.0	12.0	1.22429	0.563107	0.470874	6.377901815032417e-22	True	27M1D27M
ATAACAAGAATCTTATATAAGTGTTCT	TTCTTTTCAATCCCAGATGTCCCTGTT	(octopus_NC_068990.1_54956838) (octopus_trinity_TRINITY_DN51202_c9_g1_i21.p1_786)	77.0	674.0	0.1142433234421365																				3.3629e-18	0.506297	674.0	11.0	2.07958	2.36202	2.35312	1.5656587750734382e-14	True	48M6S
ATAACAAGACCAAATGACTATAATATT	GTACAGAAACGTGTTGTAGAGCTGAGG	(octopus_NC_068985.1_53525510)	1.0	301.0	0.0033222591362126																				3.84504e-08	0.6	301.0	5.0	0.814941	0.209302	0.146179	7.453028899191e-05	True	54M
ATAACAAGAGTTATTGTGTGGCATAAA	ATATGTATGTATATGTGAGAGTGTGAA	(octopus_NC_068982.1_65150708)	27.0	529.0	0.051039697542533																				1.35079e-11	0.358239	529.0	13.0	1.73635	3.59168	0.807183	3.7485852756850754e-08	True	54M
ATAACAAGATTTTAAATAATAATAATC	ATCCCTGAAATTTTAGGTAGAAGGGAG	(octopus_NC_068994.1_14528561)	1.0	196.0	0.0051020408163265																				3.1693000000000003e-24	0.957447	196.0	10.0	1.32381	0.515306	0.515306	2.0964008732478835e-20	True	54M
ATAACAAGCGATGAATTGTGAGTCTCT	GGCTATGAACCAAAAACCAAGCAAACA	False	1.0	834.0	0.001199040767386																				1.6047e-17	0.350412	834.0	11.0	0.931457	0.221823	0.218225	7.137735060217603e-14
ATAACAAGCTTTTCTGTGGCATTAACC	CCTCTGCCTGTCCAAAGTATTTTCATA	(octopus_NC_069010.1_5465691)	16.0	217.0	0.0737327188940092																				2.55103e-06	0.497956	217.0	11.0	1.64448	0.529954	0.470046	0.0039427157666263	True	54M
ATAACAAGTTTAGTGGTTTCTCGGGTA	CTATTGTGTTTGTGAATTGTTGTTGTT	(octopus_NC_069000.1_14891957)	2.0	470.0	0.0042553191489361																				3.43045e-07	0.440111	470.0	11.0	0.876966	2.09362	0.608511	0.0005931191697626	True	54M
ATAACAAGTTTCCTCACCCCAGCAAAC	AGCTGAAACAGCAAACAACACCAGAGA	(octopus_NC_068982.1_115301592) (octopus_trinity_TRINITY_DN54103_c0_g1_i4.p1_22)	1.0	429.0	0.0023310023310023																				1.03327e-08	0.402831	429.0	13.0	1.15796	0.312354	0.286713	2.136381815848932e-05	True	3S51M
ATAACAATAAAACATTATTCAAAAGCT	GCATATGTCACCCTCACATACACATTT	(octopus_NC_068994.1_45206272)	1.0	314.0	0.0031847133757961																				7.634099999999998e-28	0.901786	314.0	12.0	1.25845	1.3949	1.39172	6.025498740628719e-24	True	3S51M
ATAACAATAACAACAACAGTCCCGGGG	GGGGGCTGTTCCCCAGTTTTAAATAAT	(octopus_NC_068988.1_30207822)	10.0	1058.0	0.0094517958412098																				1.3145600000000001e-83	0.856864	1058.0	15.0	1.30009	4.32987	0.672968	4.53521313256877e-79	True	29M2I23M
ATAACAATAACAATAATATTACTTTCA	CACCTTGGCACAAGGCCAGCAAGGGGG	(octopus_NC_068992.1_7653355)	2.0	344.0	0.005813953488372																				9.12403e-46	0.936047	344.0	13.0	1.14707	1.92733	1.92733	1.3788129363299052e-41	True	54M
ATAACAATAAGTGAAATTACTATGAAA	ATAGTGCTCATGGTTGCACATCTAAAT	(octopus_NC_069004.1_9586530) (octopus_trinity_TRINITY_DN47491_c1_g1_i2.p1_180)	2.0	1059.0	0.0018885741265344																				1.25908e-20	0.273607	1059.0	9.0	1.24693	0.409821	0.403211	6.824419610108796e-17	True	54M
ATAACAATAATAATAATGGTTTCAAAT	TTTGGCCCAAGGCCAGCAATTTCTGGG	(octopus_NC_068995.1_51301680) (octopus_trinity_TRINITY_DN53603_c5_g1_i1.p1_30)	23.0	688.0	0.0334302325581395																				6.60097e-07	0.291544	688.0	13.0	2.86795	2.36773	2.28052	0.0011014443859331	True	54M
ATAACAATAATATTACTTTCACACTTT	GGCACAAGACCAGCAAGTTCAGGGAAG	False	1.0	350.0	0.0028571428571428																				2.02922e-46	0.932584	350.0	13.0	1.10002	3.85429	3.85429	3.123118386636072e-42	True	44M10S
ATAACAATAATCCTTTCTACTCTAGGT	ACGAGGTCTGGAATTTTGGGGGATGGC	(octopus_NC_069007.1_67401)	1.0	103.0	0.0097087378640776																				1.31604e-08	0.747773	103.0	7.0	1.3202	0.466019	0.38835	2.689921369724332e-05	True	54M
ATAACAATAATGCTGACAGACACTATG	GCGACTACACGAGCAGGGGTAGAACTT	(octopus_NC_068988.1_85324219) (octopus_trinity_TRINITY_DN48354_c9_g1_i18.p1_390)	34.0	117.0	0.2905982905982906																				7.7781e-09	0.73515	117.0	4.0	1.80694	0.965812	0.965812	1.6305569616885524e-05	True	54M
ATAACAATACAATGATATCCGATGAGT	TTACATGGTGCCAAAAGTTGATGATGT	(octopus_NC_069000.1_47047744)	5.0	3553.0	0.0014072614691809																				9.63712e-78	0.422294	3553.0	14.0	1.27172	0.421897	0.393752	3.0027390773350545e-73	True	54M
ATAACAATAGCATCTCTATTAGAGTAG	TTTCTTCCTTAAAGAAATGTAAATATG	(octopus_NC_068984.1_132843991)	36.0	530.0	0.0679245283018867																				1.07798e-30	0.584946	530.0	13.0	2.20626	0.884906	0.884906	9.614121400107615e-27	True	54M
ATAACAATATAAAAACAGACCCATCCA	GTCATACTCCTTGGTGCTTGAATATTA	(octopus_NC_069005.1_5808337)	2.0	633.0	0.0031595576619273																				4.17188e-15	0.460076	633.0	13.0	1.14188	0.309637	0.28594	1.5580272602258405e-11	True	54M
ATAACAATCATCGGAATACAGAATGCT	GGAAAACGACAACGTGCCTCGCACAGC	(octopus_NC_068983.1_29942406) (octopus_trinity_TRINITY_DN48855_c4_g3_i1.p1_1446)	8.0	781.0	0.0102432778489116																				1.46478e-46	0.704211	781.0	13.0	1.2534	0.482714	0.475032	2.263567538522045e-42	True	54M
ATAACAATCCTGCCAGCTCACTGCCTT	AATAACAATAACAATAATAATAATAAT	(octopus_NC_068997.1_50336664)	1.0	58.0	0.0172413793103448																				6.06046e-07	1.0	58.0	4.0	1.24059	6.22414	0.758621	0.0010162383052262	True	54M
ATAACAATCGAATATCCTGAAGTGGTA	GCATCTGGAATTTGAGTTGTCATATTA	False	39.0	67968.0	0.0005737994350282																				0.0	0.27815	67968.0	11.0	0.773367	0.233992	0.220766	0.0	True	1S45M8S
ATAACAATCTAATGCTGTTGCTCTTTC	ATTTTCTATATTTACCTATCACAGGAG	(octopus_NC_068988.1_96282982)	2.0	413.0	0.0048426150121065																				1.90755e-10	0.496655	413.0	13.0	1.06615	0.285714	0.285714	4.735023987440721e-07	True	2S52M
ATAACAATGATGGAGACGGTAATGAAT	TAATCTGTGGCTGCTCAGGAATGGATT	(octopus_trinity_TRINITY_DN52949_c4_g1_i6.p1_1529)	2.0	657.0	0.0030441400304414																				5.58549e-15	0.413862	657.0	15.0	1.13355	0.363775	0.313546	2.065894223197991e-11
ATAACAATGTTGGATATCTTTATTATC	ATTATTAATGTGGCAATAACAAAGAAG	(octopus_NC_068995.1_52605072)	15.0	243.0	0.0617283950617283																				2.98785e-09	0.561128	243.0	10.0	1.40176	0.415638	0.415638	6.54949729866214e-06	True	54M
ATAACAATTCAAAGAGCCATATCGATA	TCCATAATAATAGCAGTAGATGTAATA	(octopus_NW_026326139.1_27)	21.0	13534.0	0.0015516477020836																				3.18839e-80	0.196816	13534.0	11.0	1.28042	6.05941	4.2855	1.0376246840622938e-75	True	1S53M
ATAACAATTCAAGCATATAAAATGTAC	ATTGTAACAGCACGTCCAGTCATTCAG	False	1.0	332.0	0.003012048192771																				3.35968e-29	0.803468	332.0	12.0	1.21653	0.442771	0.442771	2.812497362181482e-25
ATAACAATTCTGCTAACTCACCATCTT	AAAACCCTATCTAATATAGGCACAAGG	(octopus_NC_068984.1_85711231)	5.0	3585.0	0.00139470013947																				2.26823e-68	0.433914	3585.0	13.0	1.16932	0.396653	0.327197	5.9357673527841545e-64	True	54M
ATAACACAAAAAGCTGGTATATTTGCT	TAAAATTTAAATTCATTCTATAAGCTG	(octopus_NC_068986.1_45844063)	8.0	195.0	0.041025641025641																				7.284e-09	0.645788	195.0	7.0	2.39855	0.717949	0.717949	1.5320822627098834e-05	True	54M
ATAACACATTAGGTTAGCCTCAAGCCA	GTGGAACAAAGCTGTAGCAGTATTGGC	(octopus_NC_068985.1_105685665)	3.0	842.0	0.003562945368171																				1.38903e-18	0.454011	842.0	13.0	1.15807	0.301663	0.301663	6.633530417140948e-15	True	1S53M
ATAACACATTCAAGACCTCCCCATAAA	ATAAATTGCATACATACACACATACAT	(octopus_NC_068981.1_177820552)	5.0	375.0	0.0133333333333333																				1.63402e-09	0.46	375.0	13.0	1.14546	0.28	0.28	3.682562705778184e-06	True	54M
ATAACACCCCAGATGGCATAATCATTC	AACAAAATATTTCTGCCTGCCACACAT	(octopus_NC_069009.1_9543737)	31.0	425.0	0.0729411764705882																				1.40917e-15	0.480651	425.0	10.0	1.50237	0.414118	0.414118	5.4551665158061376e-12	True	54M
ATAACACCTCGTTGTAAACAATGTTCC	TTGTTTTCCCTTGTGGAGCATATACAA	(octopus_NC_068986.1_60149816)	33.0	483.0	0.0683229813664596																				9.96467e-07	0.295506	483.0	13.0	2.00789	0.716356	0.641822	0.0016250117082447
ATAACACGAAATCTTTGTGTCGTTTAC	CATTAGGAAGCGTCCCATATAGCTTGA	(octopus_trinity_TRINITY_DN51251_c5_g3_i2.p1_340)	2.0	1002.0	0.0019960079840319																				6.8902e-27	0.390066	1002.0	9.0	1.17945	0.378244	0.378244	5.204396649325664e-23	True	41M877N13M
ATAACACGTGAACAATTATACCAGTTC	TTGGGTACACAATAATATGAATCTGTA	(octopus_NC_068982.1_64270693)	111.0	1031.0	0.107662463627546																				3.03892e-07	0.265555	1031.0	15.0	2.1003	4.49079	2.8807	0.0005289595283522	True	54M
ATAACACGTGAACAATTATACCAGTTG	TTTAGTACACTATAGGAAAAAGATCGG	(octopus_NC_068981.1_101627895)	2.0	210.0	0.0095238095238095																				5.8293e-18	0.814854	210.0	8.0	1.13546	0.47619	0.37619	2.671850268530731e-14	True	52M2S
ATAACACTCAATGTAGTGTCTGACTGA	ATGTAAATATTGACCAACACTGTTGAA	(octopus_NC_069008.1_16150472) (octopus_trinity_TRINITY_DN49952_c1_g1_i14.p1_58)	2.0	674.0	0.0029673590504451																				3.29063e-17	0.413849	674.0	13.0	0.998384	0.290801	0.28635	1.4322284712722826e-13	True	2S52M
ATAACACTCCCTATCTAACTATCTATC	ATTCACACACACTCTATCTCTCTCTCT	(octopus_NC_068986.1_21714873)	2.0	236.0	0.0084745762711864																				3.51629e-10	0.54009	236.0	9.0	1.44226	0.444915	0.444915	8.492776774251616e-07	True	54M
ATAACACTCCTTGTAGTGACTGACTGA	ATGTAAATTGACCATCACTGTTGAAGA	(octopus_trinity_TRINITY_DN47002_c0_g3_i5.p1_140)	2.0	2575.0	0.0007766990291262																				3.36797e-12	0.208244	2575.0	13.0	0.956171	0.277282	0.234563	9.877407802526298e-09
ATAACACTCTCTGAGAGAACAAGTTCC	AGTGGCCGGTAATTCTGTAAAACATCA	(octopus_NC_068981.1_4399925)	2.0	1558.0	0.0012836970474967																				3.64368e-104	0.888144	1558.0	15.0	1.18367	3.86329	2.8113	1.67995235784502e-99	True	54M
ATAACACTTCATGTAATGTCTGACTGA	ATGCCAATATTGACCATCACTGTTGAA	(octopus_trinity_TRINITY_DN43415_c1_g2_i3.p1_82)	1.0	415.0	0.0024096385542168																				2.1257300000000001e-44	0.851061	415.0	9.0	1.21186	0.474699	0.474699	3.086746571153961e-40	True	54M
ATAACAGAATGTAAAGGGATCATCATC	ATCATCATCATCACCACCATCTAATGC	(octopus_NC_069004.1_237052)	1.0	173.0	0.0057803468208092																				3.72593e-11	0.89253	173.0	10.0	1.19052	1.74566	1.73988	9.914735247097617e-08	True	54M
ATAACAGACATGAAATATTCCAGTTTC	ATGCCAATGTCTGGTGTGGAGACACAA	(octopus_NW_026301526.1_881) (octopus_trinity_TRINITY_DN43363_c1_g1_i15.p1_2)	8.0	2309.0	0.0034647033347769																				6.36258e-21	0.226815	2309.0	13.0	1.25051	0.443482	0.441317	3.506475653693596e-17	True	1S53M
ATAACAGACCCTTTATCCATATGACCC	AAGCTGGTAGTGCTTGAGATTGTGCCA	(octopus_NC_069002.1_9328546) (octopus_trinity_TRINITY_DN43979_c3_g2_i11.p1_1577)	1.0	588.0	0.0017006802721088																				2.36957e-07	0.3743	588.0	14.0	0.949695	0.360544	0.355442	0.0004179578291046	True	54M
ATAACAGAGACCAACACTATCTACAAG	TTAACCACTTCGGTTCTACACAAGATT	(octopus_NC_068983.1_161956066)	4.0	7227.0	0.0005534800055348																				0.0	0.73053	7227.0	15.0	1.24671	0.480559	0.452193	0.0	True	54M
ATAACAGAGTTATATGTGTATGCAACA	TTTATCATGAGACCGTGTGCAGGTTTA	(octopus_NC_068983.1_98290683) (octopus_trinity_TRINITY_DN55840_c0_g1_i24.p1_369)	57.0	588.0	0.096938775510204																				1.4459e-10	0.334325	588.0	14.0	1.53275	0.673469	0.636054	3.632939771633289e-07	True	54M
ATAACAGATCACAATATTGGAAATTTC	TTGGTAACAGAAAACACAAACTTGGAA	False	1.0	601.0	0.0016638935108153	-	zf-RING_4	PF14570.9	0.52	14.0	2.6	0.53	14.0	2.6	1.2	1.0	0.0	0.0	1.0	1.0	1.0	0.0	-	-1.0	7.676909999999999e-20	0.491801	601.0	14.0	1.01806	5.13311	4.3178	3.9705128473288364e-16
ATAACAGATCGATTATTCCCAGCCAGT	TCTCCCAGAAATCCCGATAATGTGCTA	(octopus_trinity_TRINITY_DN54216_c0_g1_i24.p1_2541)	1.0	340.0	0.0029411764705882																				2.78448e-06	0.536028	340.0	13.0	0.92505	0.214706	0.214706	0.0042811859813593	True	19M2600N35M
ATAACAGCAAGTTTTGCTATTACACAG	CAGCAAGTGACTCACATGTAGAACTAC	(octopus_NC_068987.1_96163562)	3.0	1303.0	0.0023023791250959																				6.75789e-59	0.651804	1303.0	13.0	1.30598	0.508058	0.491174	1.4468291355252376e-54	True	54M
ATAACAGCACCTGGAAAGGTTTGCAAT	ACAAGAGGTGTGATTCATTCCGATCTT	(octopus_NC_068997.1_46332972) (octopus_trinity_TRINITY_DN42851_c12_g9_i1.p1_24)	1.0	144.0	0.0069444444444444																				2.55001e-14	0.873617	144.0	11.0	1.28726	0.486111	0.458333	8.958859886699012e-11	True	7S47M
ATAACAGCCGAATAGATTGTGTAAGCT	AGGTGTTGAAGAGTCCAAAAGGAAGAG	(octopus_NC_068983.1_10547313)	1.0	181.0	0.005524861878453																				3.32188e-14	0.840617	181.0	12.0	1.43655	0.59116	0.574586	1.1562656954858071e-10	True	54M
ATAACAGCTCTGGTGTAGAGTCGTCGG	GAAAATTTATAGTTAACATTTCAGCAA	(octopus_NC_068987.1_96162941) (octopus_trinity_TRINITY_DN44682_c9_g1_i2.p1_488)	4.0	2463.0	0.001624035728786																				1.7407e-32	0.43636	2463.0	13.0	1.28258	0.415347	0.370686	1.669969754201815e-28	True	1S53M
ATAACAGGATTTCAACACATAACATAA	AGGAATGCCACAACATTTTTGTCTGAC	(octopus_NC_068997.1_26604893)	2.0	643.0	0.0031104199066874																				6.578830000000002e-18	0.462907	643.0	13.0	1.11311	0.40591	0.37014	3.005313922377191e-14	True	46M8S
ATAACAGGTAAATGTTGGTGACAGGAA	GACCACCTGGCCATGGACGATCTGGTG	(octopus_NC_069008.1_17394240)	1.0	259.0	0.0038610038610038																				1.52952e-13	0.621229	259.0	9.0	1.09469	0.413127	0.413127	5.042614220407691e-10	True	54M
ATAACAGTAACAAACTTTTGTAATTTA	TAGTATCGCTTGTTCTGGCTTGATCCC	(octopus_NC_068991.1_47586462)	29.0	1048.0	0.0276717557251908																				1.73601e-34	0.501819	1048.0	13.0	1.68251	0.491412	0.45229	1.7988211040137467e-30	True	1S53M
ATAACAGTAATTAACAAATTGTGTGTG	TGTGTGTGTGTGTGTGTAATTAATGAC	False	47.0	181.0	0.2596685082872928																				8.45869e-10	0.78523	181.0	7.0	2.36212	4.44751	2.67403	1.964236990379011e-06
ATAACAGTTATGATGTCTTAAGTTGTT	ATTGCCAATGATGTCTGAATTACTGTG	(octopus_NC_068990.1_84536573)	2.0	118.0	0.0169491525423728																				4.2348e-14	0.895882	118.0	9.0	1.20441	3.22034	3.22034	1.4616727508474438e-10	True	54M
ATAACAGTTGCATATGGATGCACACAC	ACACACACACACACACACATTATTCTC	(octopus_NC_068986.1_21852783)	27.0	297.0	0.0909090909090909																				4.43986e-12	0.536267	297.0	12.0	2.388	3.15152	2.15152	1.2874605468110076e-08	True	46M8S
ATAACAGTTTCAATTTCAACATATCAA	AATCACTTGCCAAAACAATTCTAAAAT	(octopus_NC_069003.1_32675623)	3.0	162.0	0.0185185185185185																				4.20981e-06	0.559402	162.0	10.0	1.24628	0.469136	0.376543	0.0063187174062519	True	54M
ATAACATAAAGAGAAATATGCACACAC	ACACATAAACAAACAGACAGACAGACA	(octopus_NC_068981.1_63240135)	3.0	526.0	0.0057034220532319																				6.36109e-16	0.489163	526.0	11.0	1.21004	2.37072	0.990494	2.525313776807019e-12	True	54M
ATAACATAATCAAAGACAGGCCGTCAT	ACAAAGAAAAGTTTGTATGTGAGTGAT	(octopus_NC_068990.1_53521292)	61.0	492.0	0.1239837398373983																				1.6952200000000002e-24	0.6154	492.0	14.0	2.49034	1.73171	1.59756	1.137095267695269e-20	True	54M
ATAACATAATCAAAGACAGGCCGTCGT	ACAAAGAAAAGTGTGTATGTGAGTGAT	(octopus_NC_068982.1_65054130)	112.0	503.0	0.2226640159045725																				1.52623e-12	0.471145	503.0	15.0	2.67436	1.59046	1.56064	4.6160335824628675e-09
ATAACATAGATTGTGTGTGTATGTATA	TATATATGTATACCATATACGTACATA	(octopus_NC_069008.1_18634654)	64.0	781.0	0.0819462227912932																				1.24374e-22	0.532894	781.0	14.0	2.17032	0.68758	0.661972	7.5481497867142915e-19	True	54M
ATAACATATCAGAATAGAGTGTCTCTT	GAAGAGGACATAGAAATAAACATTATC	(octopus_NC_068995.1_45026578)	781.0	8984.0	0.0869323241317898																				4.19126e-12	0.130867	8984.0	15.0	2.24794	0.561554	0.546638	1.2183485252872327e-08	True	54M
ATAACATATTCCACATTGGCACAAAAC	TCCAAACTCCACTTCCATTCCATAAGT	(octopus_NC_068986.1_96751914) (octopus_trinity_TRINITY_DN48722_c8_g1_i7.p1_132)	1.0	228.0	0.0043859649122807																				5.24238e-17	0.670455	228.0	8.0	1.00512	0.798246	0.798246	2.2506290012643682e-13	True	54M
ATAACATATTCTCGTTCGGCCCTTATG	GTACACATACCTGCATGATAAGACCAA	(octopus_NC_068991.1_17081721)	11.0	1374.0	0.0080058224163027																				6.96776e-37	0.448638	1374.0	15.0	1.18664	0.378457	0.359534	7.894868259390276e-33	True	54M
ATAACATATTTGTCTGTAGTACACAAC	AAGGAACACCTGAATTTAGCTGAGCAA	(octopus_NC_069003.1_24682603)	3.0	1348.0	0.0022255192878338																				5.02725e-06	0.387533	1348.0	10.0	0.599695	0.0979228	0.097181	0.0074645042660419	True	1S53M
ATAACATATTTTTAATTGCATAAAAAT	TTGCATGGTCAACTCAAACTGAATGTG	(octopus_NC_068993.1_45119372)	408.0	2262.0	0.1803713527851458																				1.01229e-14	0.285127	2262.0	15.0	2.47873	1.08974	1.05747	3.669680248487833e-11	True	54M
ATAACATCAATTCCGTATAAAACTTCT	CGTTATCAACTTTTATCTTTCTATGCA	(octopus_NC_068983.1_21686786)	1.0	65.0	0.0153846153846153																				4.28968e-07	0.896552	65.0	6.0	1.27089	2.43077	1.64615	0.0007327104453256	True	1S53M
ATAACATCCGGCTGAATGGACGTCAGT	CATTGGCTGAAATTACGACAACTTTCA	False	50.0	1171.0	0.0426985482493595																				4.9807e-14	0.337629	1171.0	15.0	2.07952	2.88728	2.33732	1.709554434141868e-10	True	43M11S
ATAACATCCTCCAGACGTTTCTTTGGG	GAAACTTCTGCCTGCAGAGATTCTTGT	(octopus_NC_068981.1_52918316) (octopus_trinity_TRINITY_DN55895_c0_g1_i7.p1_2586)	27.0	194.0	0.1391752577319587																				5.5173e-13	0.676096	194.0	8.0	2.07291	1.09278	1.09278	1.7350135499012711e-09	True	3S51M
ATAACATCTAAAGTCGTAGCTTTATCG	GGCAGGGCTGCAATGATATCCTCCAGA	(octopus_NC_069000.1_1843539) (octopus_trinity_TRINITY_DN49851_c2_g2_i5.p1_576)	2.0	592.0	0.0033783783783783																				3.04093e-06	0.220566	592.0	13.0	1.00788	0.505068	0.503378	0.0046523042631313	True	51M3S
ATAACATGATAGTTATTATACTAGAAA	TACGTATATACACAAACTATACAAGAA	(octopus_NC_069009.1_10277943)	1.0	258.0	0.003875968992248																				4.00363e-09	0.384274	258.0	8.0	1.13019	0.98062	0.98062	8.657592112139806e-06	True	54M
ATAACATGATTTATTTCAGTACAATTT	AATTGGCCTCCTTTAGAAGTTCAGATT	(octopus_NC_068982.1_51784880) (octopus_trinity_TRINITY_DN55467_c9_g2_i2.p1_1068)	2.0	198.0	0.0101010101010101																				2.07996e-06	0.502526	198.0	13.0	1.02235	0.308081	0.308081	0.0032523509614953	True	54M
ATAACATGCCATTCATGTGAATACCAT	AGCCGTGGTGTTGTAGTTTACTGGCTC	(octopus_NC_068988.1_95064035) (octopus_trinity_TRINITY_DN44325_c2_g1_i1.p1_377)	1.0	251.0	0.0039840637450199																				5.83647e-17	0.985915	251.0	5.0	0.931531	0.191235	0.191235	2.498116759487351e-13	True	54M
ATAACATGCGTTTTCTCCATTCCTTAA	ATTCTTATATATATATATATATATATA	(octopus_NC_068984.1_63370727)	7.0	195.0	0.0358974358974358																				2.71908e-14	0.771123	195.0	7.0	2.02239	4.85128	4.78462	9.530000702336008e-11
ATAACATGGTGATATTTATTTAGTCGA	ATTGGTCCAGCACTGCGAATAATAGCC	(octopus_NC_068986.1_45903883) (octopus_trinity_TRINITY_DN55687_c3_g1_i18.p1_2994)	5.0	576.0	0.0086805555555555																				5.14144e-11	0.5759	576.0	10.0	0.998388	0.197917	0.197917	1.3497806104922152e-07	True	54M
ATAACATGTAAAACAAACAGGACCTGT	TTTGGGTGGTGATGCCGGTAGGATGGC	(octopus_NC_069007.1_17124839)	5.0	171.0	0.0292397660818713																				4.01041e-07	0.631425	171.0	6.0	1.7537	0.549708	0.461988	0.0006875024555312	True	1S53M
ATAACATGTAACCCAGTATCTGCTGCA	GGGTCAAGCCAGCAGTGGCCAAACAAA	(octopus_NC_068986.1_6023471) (octopus_trinity_TRINITY_DN49507_c6_g9_i1.p1_140)	1.0	342.0	0.0029239766081871																				2.13362e-10	0.563405	342.0	11.0	1.18837	0.453216	0.453216	5.272041504361929e-07	True	54M
ATAACATGTCTTCTGATGTTGCACATC	CATTGCCCTGTGCATCCCAGCGTTCTT	False	65.0	581.0	0.1118760757314974																				2.0893e-08	0.451368	581.0	11.0	1.67678	5.57143	3.64888	4.174282156758479e-05	True	22M33187N32M
ATAACATTACACACACACAGACATATA	ACACACACTCATGCATACCCACACACA	(octopus_NC_069006.1_24547975)	2.0	471.0	0.0042462845010615																				1.06904e-07	0.408869	471.0	12.0	1.36259	0.41189	0.41189	0.0001967075433368	True	54M
ATAACATTGCTTGATATTCTTTGCATT	CGGCACTATGGACATCATTGAGGAAAG	(octopus_trinity_TRINITY_DN55769_c0_g5_i5.p1_11)	6022.0	83770.0	0.0718873104930166																				0.0	0.237582	83770.0	11.0	1.54303	0.484446	0.464403	0.0	True	28M767N26M
ATAACATTGGTAGAGGATTCAAGCTTT	GGCAGCTCCTGTGGAAATTGGAAAACA	(octopus_NC_069000.1_18848969)	41.0	12605.0	0.003252677508925																				3.0357e-85	0.196088	12605.0	15.0	1.27834	3.64133	3.30948	1.0732849759447171e-80	True	54M
ATAACATTTGAGAATGAAGATCTTTTT	TAACAAAGTGGAGCATATAGATATAAT	(octopus_NC_068992.1_3364049)	44.0	423.0	0.1040189125295508																				9.87325e-11	0.465789	423.0	12.0	1.83434	1.00236	0.87234	2.5214523179977614e-07	True	54M
ATAACATTTGTTTTCTTTCGTCTTTAG	GTACGAGGCCGAATAAGGAGCTGTACC	(octopus_NC_069007.1_20487950)	2.0	453.0	0.0044150110375275																				2.32914e-16	0.556214	453.0	7.0	1.0552	0.280353	0.280353	9.549948545204462e-13	True	54M
ATAACCAAAAGGTTTCTTACATCTGTA	TTACCATCGTATGTACTACTAACAATT	(octopus_NC_068983.1_167844331)	1.0	285.0	0.0035087719298245																				1.63674e-23	0.886202	285.0	13.0	1.20708	0.540351	0.505263	1.0419576716337657e-19	True	54M
ATAACCAAAATATGCATGATAATGATG	ACATATTATATATATATATATATTCTT	(octopus_NC_068987.1_25878622)	5.0	235.0	0.0212765957446808																				2.77928e-09	0.497101	235.0	10.0	1.64278	0.67234	0.67234	6.111991859892287e-06	True	4S50M
ATAACCAAACGATTAATCTCCACTGGT	TCTTTGTCTACCAAATGTTGAGGGAGT	(octopus_NC_069008.1_18260574)	391.0	3793.0	0.1030846295808067																				1.11267e-06	0.110026	3793.0	15.0	1.88884	0.685737	0.678091	0.0018029731794435	True	53M1S
ATAACCAAAGATGTAATCTCCACTGGT	CCTTTGTCTCCCAAATGTTGAGGGAGA	(octopus_trinity_TRINITY_DN43415_c1_g1_i1.p1_96)	124.0	1918.0	0.0646506777893639																				8.749790000000002e-30	0.290388	1918.0	11.0	1.33398	0.680396	0.655892	7.514296698176561e-26	True	54M
ATAACCAAAGATTTAATATGCACTGGT	TCTTTGTCTCCCAAATGTTGAGGGAGA	(octopus_NW_026298743.1_671)	157.0	1413.0	0.1111111111111111																				1.14196e-26	0.467858	1413.0	11.0	1.87695	0.744515	0.716914	8.541001837425046e-23	True	54M
ATAACCAACAAAGTGGAAGAATCCTGG	ACCAATAGTTTGAAGGTAATGGCAGCC	(octopus_NC_069006.1_19000073)	1.0	494.0	0.0020242914979757																				4.40412e-19	0.519231	494.0	9.0	1.01968	0.267206	0.255061	2.1718579436479904e-15	True	54M
ATAACCAACATCCGGTGTGGTTAGCCA	GCATTGAAAATTAGCTTAAGAAGAAAC	(octopus_NC_068986.1_21849962)	1.0	122.0	0.0081967213114754																				7.58414e-19	0.968254	122.0	9.0	1.06034	0.5	0.5	3.684235995332408e-15	True	54M
ATAACCAACTTCACCCACCACTTGCGT	TGGAAGGCAAATTTCTACGATAAAAAT	(octopus_NC_068982.1_187559735)	3.0	1235.0	0.0024291497975708																				3.20781e-31	0.39459	1235.0	12.0	1.2233	0.434818	0.434818	2.9235021518267035e-27	True	53M1S
ATAACCAAGACATCGTCATTTAACATC	CATGTTCCATGCTGGGTTGATTTAGAT	(octopus_NC_069001.1_36852656)	2.0	421.0	0.004750593824228																				5.59671e-09	0.511555	421.0	12.0	1.04603	0.289786	0.287411	1.1919953696596527e-05	True	54M
ATAACCAATCATACTCTTCAGCTTGTT	GCATATGTAAAGACAGTGTGGAAGTGT	(octopus_NC_068984.1_56295727)	6.0	723.0	0.0082987551867219																				3.35038e-35	0.5073	723.0	5.0	1.23871	0.612725	0.543568	3.5653254015152203e-31	True	54M
ATAACCAATGAACTGACTGTGTTTCTT	CACTACTTCTTTGGTACGTTTCTCTTC	(octopus_NW_026399264.1_486) (octopus_trinity_TRINITY_DN56020_c7_g2_i26.p1_568)	4.0	3581.0	0.0011170064227869																				2.41106e-41	0.419767	3581.0	15.0	0.99754	0.261938	0.251606	3.1794316264651195e-37	True	54M
ATAACCAATTCAAACTCCACTTTGCAT	AGTAGTGGGATTTGAAGGAGATTTAAC	False	1.0	218.0	0.0045871559633027																				1.94922e-10	0.703484	218.0	7.0	1.00895	0.46789	0.412844	4.834410944132645e-07	True	27M624N27M
ATAACCACAATAACAGCATGCCTCTTC	ATTTCTTGACCTCAATGTAGGTGGCAG	(octopus_NC_069009.1_8240507)	2.0	66.0	0.0303030303030303																				3.46702e-11	0.969697	66.0	4.0	1.83851	2.39394	2.31818	9.25402941747657e-08	True	54M
ATAACCACACAAAACCACAGTTAACAA	GACATCCAACAACATAATGTGGTCTAG	(octopus_NC_068994.1_58061225)	4.0	345.0	0.0115942028985507																				2.35659e-12	0.574758	345.0	10.0	1.23522	0.365217	0.365217	7.006101745750532e-09	True	54M
ATAACCACAGTAGTATTTTGATGAGAA	ATCACAGACAATTTAGTTCCTGCAATT	(octopus_NC_068983.1_146661577) (octopus_trinity_TRINITY_DN56308_c5_g1_i1.p1_1234)	13.0	12119.0	0.0010726957669774																				5.42538e-19	0.112065	12119.0	11.0	0.662868	0.1798	0.167753	2.6601815529002056e-15	True	47M7S
ATAACCACCATGATCAGATCTTACATT	CCTGTCAACATTATCACCTCCATAACC	(octopus_NW_026328276.1_979) (octopus_trinity_TRINITY_DN56276_c1_g1_i1.p1_82)	369.0	39252.0	0.0094007948639559																				8.7399e-51	0.13339	39252.0	8.0	1.65883	0.596836	0.58555	1.5223423539399281e-46	True	53M1S
ATAACCACCGCTTACGTATATGATTAC	GAACGCACAGAAACAACCTTCATCTCC	(octopus_NC_068999.1_46129804)	4.0	361.0	0.0110803324099723																				6.9736e-07	0.441891	361.0	15.0	1.30362	0.354571	0.354571	0.0011601496533333	True	1S53M
ATAACCAGAGGGTGAAGGTGTCCCTTG	ACAAGGGGAATATGTCCCTGGTGTCTG	(octopus_NC_069004.1_15653935) (octopus_trinity_TRINITY_DN42967_c4_g1_i5.p1_832)	2.0	417.0	0.0047961630695443																				2.04494e-07	0.418743	417.0	12.0	1.25009	0.395683	0.366906	0.0003635456477795	True	54M
ATAACCAGAGTACAGAAAACACACAAG	CCACAAAGAACATTTTCCTTCATCAGC	(octopus_NC_069010.1_2713189)	2.0	154.0	0.0129870129870129																				2.75061e-09	0.628788	154.0	7.0	1.68913	2.48052	2.32468	6.051707859704092e-06	True	22M2D32M
ATAACCAGCCTTACATTTGCAATAATA	TGATCCAACTACATTTTCGCACGTAGT	(octopus_NW_026417679.1_11058) (octopus_trinity_TRINITY_DN56127_c3_g1_i9.p1_3169)	3.0	3725.0	0.0008053691275167																				1.70916e-173	0.563991	3725.0	9.0	1.22711	0.406174	0.392215	1.6253263290054147e-168	True	54M
ATAACCAGGGTGACCACCTCGCCCTCC	CCAATTACCTGGACCTAAAATTGGAGA	(octopus_NC_068986.1_9250789) (octopus_trinity_TRINITY_DN50111_c6_g2_i4.p1_795)	35.0	541.0	0.0646950092421441																				3.53402e-07	0.335611	541.0	11.0	1.58117	3.77449	3.27726	0.0006100130421089	True	54M
ATAACCAGTTCATACAACTCAGGCATA	GTTTTCTCCTGAACAAACTTTTGGGTT	(octopus_trinity_TRINITY_DN54176_c0_g1_i6.p1_645)	91.0	1062.0	0.0856873822975518																				1.46397e-07	0.18671	1062.0	14.0	1.44951	1.12712	1.11394	0.0002649191405524	True	35M367N19M
ATAACCATATGCAACGCAAACACACAC	GTACACACACAAACACACATATACACA	(octopus_NC_068986.1_94116760)	11.0	57.0	0.1929824561403508																				7.60422e-08	0.933333	57.0	4.0	2.02854	1.91228	1.91228	0.0001423820121733	True	54M
ATAACCATGAGGCAGTCAACCTATATG	TGTGTGTGTGTGTGTGTGCGTGTGTAT	(octopus_NC_068985.1_33900158)	45.0	959.0	0.0469238790406673																				1.28321e-11	0.354986	959.0	15.0	1.66124	0.760167	0.741397	3.56819692520668e-08	True	2S52M
ATAACCATTAAGGTTGTAAGACGCACT	GATTCCCAGATACGAATATGAGGCAAT	(octopus_NC_068991.1_49808114) (octopus_trinity_TRINITY_DN44886_c6_g1_i6.p1_99)	96.0	602.0	0.1594684385382059																				2.47322e-10	0.354108	602.0	14.0	1.88968	1.36877	1.36047	6.070203326946871e-07	True	51M3S
ATAACCATTCTGTTGATAGGCTGCTGT	ACTTTGCATGGTTGTCTCATATTGCTG	(octopus_NC_068999.1_41805143) (octopus_trinity_TRINITY_DN56423_c5_g1_i7.p1_1132)	2.0	960.0	0.0020833333333333																				1.59726e-84	0.803608	960.0	11.0	1.09396	0.360417	0.346875	5.583963457694513e-80	True	1S53M
ATAACCATTGATGACAAAGTTTCTAAA	GTGTCAGGATTATAGTTGCTTGGTCTG	(octopus_NC_068989.1_10091140) (octopus_trinity_TRINITY_DN55162_c3_g2_i24.p1_951)	27.0	441.0	0.0612244897959183																				9.15453e-08	0.455063	441.0	13.0	1.2727	0.535147	0.535147	0.0001697813276613	True	54M
ATAACCATTGGGAGTTTTTCGAAGGGT	AACTGTCCGAGGAGCATAATTATTGAT	(octopus_NC_068999.1_23699694) (octopus_trinity_TRINITY_DN52151_c7_g3_i4.p1_1579)	2.0	432.0	0.0046296296296296																				1.59421e-21	0.738272	432.0	11.0	1.15526	0.787037	0.777778	9.097967455789372e-18	True	1S53M
ATAACCATTTATAAAATTAGGAAGGGG	GAAGCTAGTCAATACATTGACCCCAGT	(octopus_NC_069005.1_5807882)	3.0	588.0	0.0051020408163265																				9.83099e-27	0.538086	588.0	12.0	1.29157	0.380952	0.333333	7.372389769696098e-23	True	14M1D40M
ATAACCCAAATTCAGACTTGTTAAACT	GGACAAATGTCGGAAGGCTCCTTCTGC	(octopus_trinity_TRINITY_DN53493_c0_g1_i2.p1_118)	203.0	2459.0	0.0825538836925579																				1.90066e-09	0.183206	2459.0	9.0	1.78243	0.641724	0.631964	4.254135978091518e-06	True	12S42M
ATAACCCAAATTCAGATATGTTAAACT	GGACAAATGTCGGAAGGCTCCTTCTGC	(octopus_trinity_TRINITY_DN53493_c0_g1_i18.p1_28)	192.0	3686.0	0.0520889853499728																				1.78753e-24	0.216651	3686.0	9.0	1.81319	0.774824	0.762887	1.1974979173790551e-20	True	12S41M1S
ATAACCCAATAGATGTTGCACCTCCCA	TCTCTGACACTATCCAGCCTGGCATTG	(octopus_trinity_TRINITY_DN45054_c7_g1_i1.p1_71)	12.0	525.0	0.0228571428571428																				2.35392e-10	0.484254	525.0	13.0	1.21503	0.321905	0.304762	5.789910602655554e-07	True	33M3783N21M
ATAACCCAGGCTTCTTTGTCCACTCTC	TCCCTCACATAGGATTGTTGTAGGTTT	(octopus_NW_026410876.1_177) (octopus_trinity_TRINITY_DN43363_c1_g1_i15.p1_231)	208.0	1628.0	0.1277641277641277																				3.09585e-10	0.231604	1628.0	15.0	1.84862	0.711916	0.709459	7.520719336303482e-07	True	54M
ATAACCCAGTATAGAACTGAATATACA	TATGCTCCTGAACAAAGTGCTAGATGA	(octopus_NC_069003.1_17484783)	2.0	495.0	0.004040404040404																				2.35382e-21	0.617611	495.0	13.0	1.0843	0.335354	0.323232	1.3299729871857117e-17	True	54M
ATAACCCATACTAGCCATAATATCTAT	GCGCTTAGGATCAAGCTTGTCTCTAAG	(octopus_trinity_TRINITY_DN53065_c5_g2_i17.p1_937)	1.0	423.0	0.0023640661938534																				1.32401e-10	0.506309	423.0	11.0	0.973895	2.88889	2.86998	3.339877404649867e-07	True	2S29M36712N23M
ATAACCCTCTTCAATGTCAGCATCCTT	TTCTGTGGATTTTCTACCTCGTTAGCA	(octopus_NC_068989.1_81924675) (octopus_trinity_TRINITY_DN56001_c2_g1_i2.p1_153)	1.0	583.0	0.0017152658662092																				7.9001e-15	0.488011	583.0	15.0	0.857461	0.286449	0.252144	2.8883753354253503e-11	True	54M
ATAACCCTTTAACATTTAAACTGGCCG	TATCCCACTCAAATACTCAACCTGTAA	(octopus_NC_069010.1_3940376)	1.0	66.0	0.0151515151515151																				4.42091e-06	0.9	66.0	5.0	0.951601	0.287879	0.287879	0.0066159589834037	True	54M
ATAACCGAAATTTACTGTTTTAAAGTA	GTCTAAATTATAATATTCCTTCAAAAT	(octopus_NC_068995.1_36250797)	1.0	543.0	0.001841620626151																				4.05752e-09	0.30232	543.0	13.0	1.04096	0.3186	0.303867	8.768921123834786e-06	True	54M
ATAACCGAGAGAACGGCGAGCAATCAT	GTCCCGACAAACGCGAACAGAGGTGAC	(octopus_NC_069003.1_7031800) (octopus_trinity_TRINITY_DN44381_c4_g1_i1.p1_109)	6.0	3790.0	0.0015831134564643																				2.40734e-06	0.229121	3790.0	15.0	0.592608	0.105541	0.0868074	0.0037330862738114	True	54M
ATAACCGAGCATATTGCATGCGTGTGT	GTGCAAATGTGTACATGTGTAAATATA	(octopus_NC_069002.1_22454569)	6.0	547.0	0.0109689213893967																				4.17279e-08	0.378526	547.0	13.0	1.30407	2.06947	0.884826	8.053954106117654e-05	True	54M
ATAACCGCTATCGGTTGTATCCTCTTC	GTCTGTGTTTCCACACATTGTTGAGAT	(octopus_NC_068981.1_166217553)	3.0	966.0	0.0031055900621118																				4.99938e-30	0.530986	966.0	13.0	1.22166	0.399586	0.387164	4.337977458245627e-26	True	4S50M
ATAACCGGTTTGTATTCTCGGAGAGAA	TCTTCGTTGAAGTCATTTCCGTGAATT	(octopus_NC_068989.1_68676324) (octopus_trinity_TRINITY_DN45653_c2_g2_i1.p1_180)	1.0	321.0	0.0031152647975077																				1.53343e-08	0.427295	321.0	11.0	0.955824	0.286604	0.280374	3.110696529183938e-05	True	54M
ATAACCGTAACATTAATCCTAAACCCT	AACCCTAAAAACCATAACCGTAACATT	False	14.0	462.0	0.0303030303030303																				2.864e-07	0.353361	462.0	9.0	1.66541	1.19913	1.08009	0.0005000622362545	True	1S53M
ATAACCTAAATTGGTGCAAGGAGTCAA	GAATCTCATGACTTCAGACTCTTGCTC	(octopus_NC_069005.1_5807719)	25.0	1035.0	0.0241545893719806																				5.3116e-115	0.844793	1035.0	14.0	1.46186	0.61256	0.576812	2.793098324401046e-110	True	54M
ATAACCTACTCCCGCTACATTATAAAA	ATATCATAACATATAGTAAGAAAAGCT	(octopus_NC_068995.1_28732611)	1.0	403.0	0.0024813895781637																				1.0289999999999999e-60	0.922727	403.0	11.0	1.24761	0.538462	0.521092	2.293931578123188e-56	True	3S51M
ATAACCTATCCCACCAGTTATAAGGTA	GTCAGCCATGCTGCAAGCATAAAATAC	(octopus_NC_069000.1_44928551)	34.0	436.0	0.0779816513761468																				3.15374e-06	0.368366	436.0	13.0	2.01718	6.83486	5.75917	0.0048146285844833	True	54M
ATAACCTCGTAGCACCAGCTCACTAGC	AGCATCTCCCATGTTGTATCTCCTATG	(octopus_NC_068981.1_166662886) (octopus_trinity_TRINITY_DN51531_c1_g5_i2.p1_379)	10.0	260.0	0.0384615384615384																				4.47839e-08	0.552391	260.0	10.0	1.49888	0.542308	0.511538	8.614007554724074e-05	True	2S52M
ATAACCTGCAAACATATTTCTCCTCAT	GCATTTTGAGTACTGAAAGTGTAGCAG	(octopus_NC_069008.1_8699708)	2.0	295.0	0.0067796610169491																				8.38918e-08	0.439307	295.0	14.0	0.980383	0.277966	0.277966	0.0001562693031255	True	54M
ATAACCTGTAACATCCACTTTCCATGC	TGACATGGGTTGGATGGTTCAACAGGA	(octopus_NC_068987.1_89259008)	1.0	307.0	0.003257328990228																				2.36694e-06	0.448375	307.0	11.0	1.07394	0.276873	0.276873	0.0036738038469221	True	54M
ATAACCTGTCCCCTATAGTTGGTTGGG	ATACCTCCCATATTGTCATGCACAGTG	(octopus_NC_068990.1_76674637) (octopus_trinity_TRINITY_DN45069_c6_g1_i7.p1_1245)	2.0	856.0	0.0023364485981308																				1.36934e-13	0.384573	856.0	13.0	0.919315	0.241822	0.227804	4.53198084075461e-10	True	1S53M
ATAACCTGTGGATGTGCCATCATGGCT	GGTGGTTGGTTAAGCATTGTACCAACA	(octopus_trinity_TRINITY_DN51946_c0_g2_i8.p1_1641)	1.0	93.0	0.010752688172043																				8.19603e-13	0.95584	93.0	7.0	1.13055	0.430108	0.430108	2.5393362139425797e-09	True	54M
ATAACCTTAACATCATATATGCATGCG	TACGCGCGCGCGCGTGTGTGTGTGGAT	False	27.0	382.0	0.0706806282722513																				2.86656e-12	0.532138	382.0	11.0	2.2553	1.00262	0.979058	8.458389332235613e-09
ATAACCTTTTCCTCCCCAGTATTTGAC	TGGTATTGTATTTTATCGACAAGCCCC	(octopus_NC_068995.1_2829153)	20.0	148.0	0.1351351351351351																				4.79377e-06	0.587629	148.0	9.0	1.67225	0.581081	0.581081	0.0071392891384319	True	2S52M
ATAACCTTTTCCTGATAACAGAAAACT	TCCTTAAGAACATAGACAGCCAAGTTG	False	3.0	240.0	0.0125																				4.56623e-10	0.617641	240.0	13.0	1.22937	5.52083	5.46667	1.0899107325983029e-06	True	25M14932N29M
ATAACGAAAACAAGGTCGATCTGGGCA	CTGGCGCACTCGTTTAACTTTTCCAGA	(octopus_trinity_TRINITY_DN56412_c3_g1_i3.p1_456)	6.0	4449.0	0.0013486176668914																				1.0145399999999999e-284	0.727499	4449.0	11.0	1.25421	2.39335	2.3875	2.058265943797505e-279	True	38M16S
ATAACGAATGATGCATAGATGTGGGCA	ATTGTGGTTGTAATAATAGGAACAATG	(octopus_NC_068986.1_70359800)	1.0	315.0	0.0031746031746031																				1.5361299999999998e-39	0.908497	315.0	12.0	1.04649	0.447619	0.447619	1.9101566557419675e-35	True	54M
ATAACGAATTTTCGGATTTGAAGAGGT	GACAGCATGTACCATTAAGTCGACAGA	(octopus_NC_068985.1_9175411) (octopus_trinity_TRINITY_DN55315_c10_g1_i1.p1_901)	1.0	272.0	0.0036764705882352																				5.52128e-06	0.45155	272.0	11.0	0.936014	0.253676	0.253676	0.0081502735449172	True	2S52M
ATAACGACACAGATTCCAGAATCTTCA	CTTTGTCCCCATCAATCTTTATGCAAT	(octopus_NC_069008.1_5628141) (octopus_trinity_TRINITY_DN52837_c1_g1_i1.p1_50)	2.0	1174.0	0.0017035775127768																				6.78573e-26	0.39644	1174.0	11.0	1.10084	0.29983	0.274276	4.882791668691704e-22	True	54M
ATAACGACCACAGACTCTCCTTCTACA	CTCGTTGATGTCTACACATCTCTTTCC	(octopus_trinity_TRINITY_DN50870_c11_g7_i2.p2_40)	29.0	21557.0	0.001345270677738																				5.509799999999999e-50	0.127346	21557.0	5.0	1.10047	0.491163	0.474138	9.391350587920248e-46	True	16M47143N38M
ATAACGACCTGGAGGTCCACCGTAGGT	GTGATCAAATTGAGGGTATTCTCTGCT	(octopus_NC_069003.1_35899295) (octopus_trinity_TRINITY_DN43700_c4_g1_i6.p1_1582)	1.0	432.0	0.0023148148148148																				1.04971e-08	0.400353	432.0	11.0	0.9335	0.263889	0.240741	2.1689455669848183e-05	True	5S49M
ATAACGATAATAATCTCCGTGGAAATT	CCATAAATGGGTCAGAAAGAAATTATT	(octopus_NC_068988.1_13288488)	57.0	306.0	0.1862745098039215																				1.61977e-12	0.525395	306.0	10.0	2.31194	1.15686	1.15686	4.8874186314842416e-09	True	54M
ATAACGATTTGGAAATGACATAATTCG	TTCATGAATGACAGCCCCAGCAGCAGC	(octopus_NC_068989.1_58492382) (octopus_trinity_TRINITY_DN46154_c4_g2_i13.p2_568)	1.0	301.0	0.0033222591362126																				1.28097e-13	0.520968	301.0	11.0	0.855607	0.215947	0.215947	4.2499397739757755e-10	True	54M
ATAACGCAAGTCTAGATATGTTAATTT	GGACTAACTTCGGAAGGTGGCTGCTTT	(octopus_trinity_TRINITY_DN54943_c1_g2_i1.p1_79)	2.0	462.0	0.0043290043290043																				6.38083e-15	0.474733	462.0	8.0	1.08247	0.300866	0.300866	2.3496127737928364e-11	True	13M1265N41M
ATAACGCAGAATCCAGTGTTCCAACAC	AACATCCACCCCTAAGTGGGGATAAAT	False	120.0	619.0	0.1938610662358643																				7.08062e-07	0.356791	619.0	13.0	3.10275	1.94023	1.90307	0.0011769983725393	True	54M
ATAACGCTAATGAATCAAATGTGTTGT	AGGGAAAATCAGTCAATTAGATCAGTT	(octopus_NC_068994.1_5870041)	2.0	322.0	0.0062111801242236																				8.22202e-17	0.602236	322.0	9.0	1.16178	0.440994	0.326087	3.4826376234268733e-13	True	54M
ATAACGCTCGGGAATTGAAAAAGTCTT	TAACATTTCGAGCCTACGCTTTTCCAC	(octopus_NC_068987.1_61395724)	22.0	327.0	0.0672782874617737																				1.91635e-07	0.43123	327.0	10.0	1.6419	0.648318	0.599388	0.0003419039695986	True	54M
ATAACGCTGGTTACTGATGAAGTTTGC	ATTGATGTAATCAGAGGAAGATATCTC	(octopus_trinity_TRINITY_DN56464_c3_g1_i1.p1_724)	1.0	107.0	0.0093457943925233																				3.27278e-09	0.771893	107.0	6.0	1.19436	0.943925	0.943925	7.143772566983026e-06	True	42M2004N12M
ATAACGGCTTTTCTCTCAGACATCTTG	AACTGGGAAAAACTATTTGGTTATTTT	False	16.0	3240.0	0.0049382716049382																				1.83793e-10	0.181347	3240.0	15.0	0.839598	1.91265	1.69259	4.5698851693250173e-07
ATAACGGTACATGAGTCACTGCCATGT	CGGGTCTCCTGCGCTGTAAAGTCTATA	(octopus_NC_069001.1_3080679) (octopus_trinity_TRINITY_DN56369_c6_g1_i14.p1_1986)	10.0	682.0	0.0146627565982404																				2.76757e-11	0.731106	682.0	5.0	1.06368	0.230205	0.222874	7.456508302087408e-08	True	54M
ATAACGTAAGAGAGGGTGGTAGAAGTC	AAAAACTTATATTATTTCTTCGTGGAA	(octopus_NC_029723.1_2828)	2.0	144.0	0.0138888888888888																				1.51702e-12	0.816667	144.0	9.0	1.75033	0.534722	0.534722	4.5891835600497535e-09	True	54M
ATAACGTATTCACATATATTGTGTAAC	TCAACAAATGTAACACAACACAGAATA	(octopus_NC_068985.1_61446378)	4.0	3512.0	0.0011389521640091																				3.36962e-80	0.434093	3512.0	11.0	1.11324	2.80125	1.78132	1.09619590541801e-75	True	18M2D36M
ATAACGTCATTACCTTCCCAATAAAAC	GCAATTTTATCGCCCTATCCATTTTGA	(octopus_trinity_TRINITY_DN50885_c1_g1_i5.p2_267)	1.0	618.0	0.0016181229773462																				6.18187e-08	0.278746	618.0	11.0	1.23153	0.461165	0.457929	0.0001169953702221	True	18M6451N36M
ATAACGTCCTTGGTTTGTAAACGTATA	TACAGTAACGTCCTTTATTATTATCGT	(octopus_NC_068982.1_54757295)	10.0	97.0	0.1030927835051546																				3.29777e-06	0.731797	97.0	7.0	2.1819	1.56701	1.20619	0.0050220161379841	True	54M
ATAACGTGAGAGAGTTAGGGGTTGGGG	GTACAACCCACTAAGGGATAGTATCTA	(octopus_NC_068994.1_14701620)	19.0	675.0	0.0281481481481481																				3.77376e-25	0.637552	675.0	13.0	2.04717	3.01481	1.37926	2.6184852341565266e-21
ATAACGTGCTTTCACTTCACTACCGAG	CACAGCTCTGTGTGCCTTGGGTTTGTG	(octopus_NC_069000.1_17270472)	828.0	12046.0	0.0687365100448281																				0.0	0.425798	12046.0	15.0	2.58048	0.916072	0.904948	0.0	True	54M
ATAACGTGTATTTCTGGTGCATATGAA	ATATGTGTGTGTGTATGTGTGTCCGCA	(octopus_NC_068984.1_140679618)	28.0	822.0	0.0340632603406326																				1.74413e-23	0.513925	822.0	11.0	1.77437	0.510949	0.475669	1.108694913115307e-19	True	54M
ATAACGTGTGTACAATTGTGTGTACGC	AATGGTTAAATGTTTAAAATGCAAAAA	(octopus_NC_069007.1_20678256)	3.0	108.0	0.0277777777777777																				1.55166e-11	0.853968	108.0	7.0	2.03078	0.675926	0.675926	4.280976047408884e-08	True	53M1S
ATAACGTTTTATTCACTTGCTCTTTGG	CCAACATATCATTCAGCTTTGTAGTCA	(octopus_NC_068985.1_122099446)	8.0	479.0	0.0167014613778705																				2.41767e-08	0.387641	479.0	14.0	1.03973	0.248434	0.248434	4.796514706296264e-05	True	54M
ATAACTAAAATTTTATCAATGATTCTT	TCGGTTTCCCGTCAGTAGAGTAGACCT	(octopus_NC_068998.1_9227456)	1.0	191.0	0.0052356020942408																				1.39672e-10	0.63274	191.0	11.0	1.12989	0.366492	0.366492	3.514976722948843e-07	True	54M
ATAACTAAACTCCAGTTGATCAGGGAA	ATCATCTTCCAGCTGAACTTTTAGAGA	False	10.0	2439.0	0.00410004100041																				1.90236e-36	0.334898	2439.0	15.0	0.982514	0.235752	0.220582	2.1228843574940678e-32
ATAACTAAAGTGTTAGACTCTCAGACC	ATCAGCACTAACATTACTGTTGAGGTT	(octopus_NC_068995.1_44569134)	212.0	2183.0	0.0971140632157581																				1.18882e-51	0.517842	2183.0	15.0	2.03242	0.93312	0.918919	2.121939622702573e-47	True	54M
ATAACTAAATACTGGAAATTACACACA	CACACATACACTTAGTAGAGCAATAAC	(octopus_NC_068987.1_41897668)	90.0	1319.0	0.0682335102350265																				5.10877e-12	0.314702	1319.0	13.0	2.49598	1.0978	0.908264	1.4730273283147976e-08	True	54M
ATAACTAAATATGTAGTTCTCCTAAGA	TTTGCTTTACCAGCTTCCAAGAAGTCT	(octopus_NC_068985.1_19724147) (octopus_trinity_TRINITY_DN51771_c4_g3_i6.p1_678)	143.0	3295.0	0.0433990895295902																				7.28287e-56	0.446215	3295.0	15.0	1.12306	0.316844	0.291958	1.4494442340763288e-51	True	54M
ATAACTAAGTGGTAAAGCCAGCTATTG	AATGTAGTAGTAGTAGTAGTAGTTATA	(octopus_NC_068983.1_123616435)	7.0	554.0	0.0126353790613718																				6.27345e-08	0.3687	554.0	13.0	1.13069	0.294224	0.294224	0.0001186382717254	True	50M4S
ATAACTAAGTTATTTTACTAAATTCTT	TGTTACATTTAAAATTAATTGAAAGAA	(octopus_NC_068997.1_8947532)	157.0	1929.0	0.0813893208916537																				5.61114e-06	0.166074	1929.0	15.0	4.42821	3.92587	2.71954	0.0082751443018872	True	54M
ATAACTAATAGGGAAAATACCCTGCCT	TGAACCAATGCGGCCTTCCAGCCCGTT	(octopus_NC_068985.1_40032895)	1.0	242.0	0.0041322314049586																				9.22991e-20	0.756087	242.0	11.0	1.25904	0.46281	0.46281	4.750871889392214e-16	True	54M
ATAACTACAGGATGGTCATAACTGATG	GTCGAGACTGGAATGTCTTTAACCTTA	(octopus_NC_068997.1_369337)	1.0	287.0	0.0034843205574912																				2.14695e-19	0.820312	287.0	13.0	1.10036	0.756098	0.756098	1.0802996043475437e-15	True	54M
ATAACTATAGCAAAAATTTCACTCTTA	TTGATTAATAGCTGGACTTGAGGAGAT	(octopus_NC_068987.1_58929843)	4.0	2649.0	0.0015100037750094																				6.97761e-109	0.559588	2649.0	11.0	1.11381	0.346168	0.316723	3.421881237074016e-104	True	50M4S
ATAACTATATCTACACATGTATATGCT	TATATGCACATGAGTCCCTAAAATAGA	(octopus_NC_068998.1_972383)	1.0	296.0	0.0033783783783783																				1.04162e-07	0.445205	296.0	14.0	1.11021	0.297297	0.297297	0.0001919064779871	True	54M
ATAACTATCATAGTAGTAATTGGAAAA	GCCACTGTTGACAGGGCTATTAAAGCG	(octopus_trinity_TRINITY_DN54855_c5_g2_i9.p1_445)	1.0	501.0	0.0019960079840319																				5.78277e-06	0.480952	501.0	14.0	0.975482	0.237525	0.237525	0.0085120841072729	True	15S39M
ATAACTATGTGCACACACACCCACATC	CACATCCACGAACATGCGGAATTCATA	(octopus_NC_068996.1_9458871)	1.0	112.0	0.0089285714285714																				2.81321e-13	0.92	112.0	8.0	1.30473	0.616071	0.508929	9.069472295928996e-10	True	19M2D35M
ATAACTCAAGTATAGAGTTGTTAAAAA	GGGGCAGATTCTGGAAGGTGTCTTCTT	(octopus_trinity_TRINITY_DN54943_c1_g2_i1.p1_8)	7.0	1965.0	0.0035623409669211																				9.30435e-07	0.167469	1965.0	9.0	1.3717	0.684987	0.531807	0.0015232232438187
ATAACTCAGATAATACTCTATAAGAAG	TTCTTTAGATTAAGTGATATCCAACCG	(octopus_NC_068981.1_89574650)	1.0	272.0	0.0036764705882352																				3.99199e-29	0.792507	272.0	9.0	1.30857	0.525735	0.522059	3.3307170938809884e-25	True	54M
ATAACTCAGGTGAAAGTAAAATTTATA	GAAATCAATTACAGTTATTTTGTACTC	(octopus_NC_069009.1_9548613)	163.0	677.0	0.2407680945347119																				2.02289e-06	0.274628	677.0	10.0	2.19663	1.51699	1.47267	0.0031684483848798	True	1S53M
ATAACTCCAGCTAACCAAAAACTTGTG	AGTGGGATTGGTATTTAGGAAGTGAAA	(octopus_NC_069006.1_12256179)	4.0	2099.0	0.0019056693663649																				3.59423e-36	0.401351	2099.0	15.0	1.29534	0.411148	0.399714	3.969590075883322e-32	True	54M
ATAACTCCCATGAAAATTCATATATTT	TTGATGTTGATGAAATTTTAACCCAAA	(octopus_NC_068989.1_55391894)	101.0	1789.0	0.0564561207378423																				1.36542e-09	0.208871	1789.0	15.0	1.81212	0.496926	0.379542	3.1037556726208937e-06	True	54M
ATAACTCCTGAGGAGTAAATATTTTGG	ATTATCTTCTAATCTCCGGATTATAAT	(octopus_NW_026299730.1_295)	28.0	832.0	0.0336538461538461																				2.19059e-24	0.790207	832.0	10.0	1.03611	0.199519	0.174279	1.4609483668724952e-20	True	48M6S
ATAACTCGAAGATTAATTCAATCACAA	CTTGTGTGCTAACAACTCGGAAGACAC	False	1.0	230.0	0.0043478260869565																				9.41659e-32	0.938148	230.0	11.0	1.2137	9.84348	6.54348	8.767348754640706e-28
ATAACTCGACATGGAAAATAAACAATA	TTATATATATATATATGTATATATGAA	(octopus_NC_069003.1_33559888)	1.0	78.0	0.0128205128205128																				6.88525e-08	0.955556	78.0	7.0	1.58199	3.5	2.66667	0.0001295627000974	True	53M1S
ATAACTCTCTCCTCCTTTCAATGATTT	CAATGTCTGGCCACCTGGCAATTGGAT	(octopus_NC_068983.1_167521020) (octopus_trinity_TRINITY_DN50057_c5_g1_i2.p1_235)	4.0	114.0	0.0350877192982456																				1.24687e-11	0.839901	114.0	6.0	1.36663	1.47368	1.46491	3.4709551095450896e-08	True	54M
ATAACTCTTAAATTTATTTTGTATAAA	AATAATAGTATTAAAAAGTACCACTGT	(octopus_NC_068981.1_53247860)	1.0	201.0	0.0049751243781094																				2.95267e-10	0.702808	201.0	9.0	1.15989	8.69652	0.985075	7.18940526334016e-07	True	54M
ATAACTGAACAGACATTAAATTTTCCA	CCACCAAAATTTTAATTATCTAACATC	(octopus_NC_068987.1_23788418)	2.0	546.0	0.0036630036630036																				1.70016e-07	0.313814	546.0	13.0	0.851404	0.228938	0.184982	0.0003052342482182	True	54M
ATAACTGACAATTAGGTTTAAAGATTT	GTTGTAGTTGATGATGACGATGACCCA	(octopus_NC_069005.1_32309390)	20.0	2857.0	0.0070003500175008																				1.74357e-06	0.159062	2857.0	13.0	1.01784	0.178859	0.173609	0.0027539714128154	True	54M
ATAACTGACTTACATCCAATATTTCTA	ATCATAGCAGAGACATTCACTTTACGA	(octopus_NC_068986.1_77205198)	2.0	141.0	0.0141843971631205																				3.15219e-07	0.748763	141.0	5.0	1.03603	0.283688	0.283688	0.0005475745688596	True	54M
ATAACTGATGGTCGAGACTGGAATGTC	TTGACCTTAACAACAACAACAACAACA	(octopus_NC_068997.1_369354)	2.0	325.0	0.0061538461538461																				8.25732e-27	0.850117	325.0	13.0	1.33157	6.65846	6.61231	6.214221127585395e-23	True	27M1D27M
ATAACTGCAGCAATGGACTTGGCGAAA	TTAGTCGGCAATTGCTAATCACGCAAG	(octopus_NC_068986.1_31516820) (octopus_trinity_TRINITY_DN54212_c4_g1_i5.p1_146)	1.0	402.0	0.0024875621890547																				4.79538e-16	0.696704	402.0	13.0	1.14527	0.348259	0.303483	1.9212255745179497e-12	True	54M
ATAACTGCATTATGCAGTTATTTTTAG	TAGATCCACCACATGTTGCCCCATGCA	(octopus_NC_069005.1_21828247)	3.0	249.0	0.0120481927710843																				1.4736e-10	0.630504	249.0	7.0	1.41787	0.550201	0.522088	3.699207619908915e-07	True	54M
ATAACTGCATTGTTTAAATGGAGTGTT	TTTGTCTTCAAGAATGTGTTTTAGGCA	(octopus_NC_068997.1_5295611) (octopus_trinity_TRINITY_DN53739_c7_g1_i8.p1_133)	1.0	281.0	0.0035587188612099																				1.2267200000000002e-28	0.87519	281.0	15.0	1.10922	0.448399	0.448399	1.0034387468117071e-24	True	54M
ATAACTGCATTGTTTCTTTCCAGGTAA	ACTCATATCTCACTGTTGAAAGAAGAC	(octopus_NC_068981.1_174119597)	99.0	960.0	0.103125																				1.48478e-57	0.764362	960.0	13.0	2.04173	4.18125	4.14479	3.088347800325327e-53	True	54M
ATAACTGCCATCATAAGATCTTACATT	CCTGTCAACATTATCACCTCCATAACC	(octopus_NW_026328276.1_287) (octopus_trinity_TRINITY_DN56276_c1_g1_i10.p1_226)	99039.0	940468.0	0.105308208253763																				0.0	0.10679	940468.0	13.0	3.83833	1.61093	1.59898	0.0	True	53M1S
ATAACTGCCATCATAAGATCTTACGTT	CCTGTCAACATTATCACCTCCATAACC	(octopus_NC_068993.1_8363383) (octopus_trinity_TRINITY_DN56276_c1_g1_i12.p2_79)	136.0	54925.0	0.0024761037778789																				5.17664e-43	0.117085	54925.0	8.0	1.54072	1.86605	1.85393	7.20255887760843e-39	True	53M1S
ATAACTGCCATTATAAGATCTTACATT	CCTTTGAACATTATCACCTCCATAACT	False	54217.0	353375.0	0.1534262469048461																				3.71646e-267	0.116545	353375.0	11.0	2.43888	1.25893	1.20065	6.744382696338905e-262	True	54M
ATAACTGCCATTATCAGATCTTACATT	CCTTCCAACATTATCATCTCCATAACT	(octopus_NC_068993.1_8363335)	23.0	309.0	0.0744336569579288																				4.693e-11	0.510656	309.0	4.0	3.16974	1.80906	1.77994	1.2367676571578717e-07	True	54M
ATAACTGCCTAAATTGTATGGTGCACG	AATGAATGTGATTGAGAACATGCACTG	False	1.0	149.0	0.0067114093959731																				1.14474e-07	0.626304	149.0	10.0	1.16848	1.95973	1.95973	0.0002098923977109	True	2S52M
ATAACTGCCTACAAACTTCAAATTAAA	AATAATTATACATATATATATATATAT	(octopus_NC_069005.1_353134)	22.0	269.0	0.0817843866171003																				1.81425e-16	0.667893	269.0	12.0	1.9316	0.672862	0.60223	7.49812419512002e-13	True	54M
ATAACTGCTGGAAATTAACATAGAGTG	GAAATTCTTCGCCAAATCCTTCTTATC	(octopus_NC_068982.1_33418995) (octopus_trinity_TRINITY_DN56205_c5_g1_i18.p1_4417)	1.0	704.0	0.0014204545454545																				7.89954e-15	0.481466	704.0	15.0	1.21162	0.367898	0.365057	2.8881907197492745e-11	True	1S53M
ATAACTGGAAAAGTGCGGATATGGACC	ATATAAATAGGGGGAATATACACTCAG	(octopus_NW_026434248.1_691)	1.0	221.0	0.004524886877828																				1.41559e-06	0.518346	221.0	8.0	1.02219	0.294118	0.294118	0.0022629741496587	True	54M
ATAACTGGAAGTCCAAAATGTGTCCAC	ATAATTTGTGTGAAAGGCTTTCCAATC	(octopus_NC_068982.1_129020273) (octopus_trinity_TRINITY_DN52357_c1_g1_i7.p1_9618)	2.0	334.0	0.0059880239520958																				1.60791e-48	0.898914	334.0	11.0	1.22492	0.538922	0.5	2.6304109910397e-44	True	54M
ATAACTGGATTCCTTCAGCTTGCCCTT	TGTTAGTTGAGATCGGAAGGCACACGT	False	2.0	249.0	0.0080321285140562																				2.062e-07	0.54031	249.0	12.0	1.38454	0.574297	0.526104	0.0003664407128448	True	17S37M
ATAACTGGGACTAGGCAGCAGTAGTAG	CAGCAGTAGTAGTAGTAGTAATAAGAA	False	1.0	270.0	0.0037037037037037																				1.08487e-25	0.850588	270.0	10.0	1.17984	0.462963	0.462963	7.729760518492463e-22	True	8S46M
ATAACTGGTACATTATTTCGTTAACCA	TAAACGAATAAAAGATAAAAGTCGACA	(octopus_NC_068985.1_112157921)	2.0	333.0	0.006006006006006																				2.76997e-15	0.626797	333.0	13.0	1.02218	0.33033	0.33033	1.0490248967704294e-11	True	53M1S
ATAACTGGTACTTATTTCATCGACCCT	AAAAGGAGGAAAGGCAAAGTCAACCTT	(octopus_NC_069003.1_210192) (octopus_trinity_TRINITY_DN46414_c10_g4_i1.p1_52)	84.0	1952.0	0.0430327868852459																				8.9159e-51	0.214389	1952.0	15.0	1.32831	2.95748	0.75666	1.5526892683820978e-46	True	54M
ATAACTGGTACTTATTTTATCAACCCC	TGAAGGGATGAAAGGCAAAGTCGACCT	(octopus_NC_068990.1_84532282)	3.0	677.0	0.0044313146233382																				9.7832e-11	0.344767	677.0	15.0	1.38717	7.2452	1.96012	2.499355455519976e-07	True	54M
ATAACTGGTATTTCTCAAAATAATGTG	ACATACACAAACAGAGCAGGCATTGTA	False	102.0	427.0	0.2388758782201405																				3.87257e-35	0.83783	427.0	13.0	1.81495	2.97424	2.726	4.111093649027746e-31	True	40M14S
ATAACTGTCGGGTCACCATAATCAACC	CAATTAGGCCCTTCGTTATCTTGGATA	False	13.0	831.0	0.0156438026474127																				3.15354e-06	0.409304	831.0	15.0	1.16146	1.77136	1.73045	0.0048143652840677	True	37M20544N17M
ATAACTGTGATTTTGCCTTCTGCACTG	TCCATTATATATATATATATATATATG	(octopus_NC_068985.1_55418951)	12.0	55.0	0.2181818181818181																				1.05209e-06	0.916667	55.0	4.0	1.94006	1.89091	1.89091	0.0017102075589206	True	49M5S
ATAACTGTTAAAATCGAACTGCACTCT	TCAAAACTTGCACTAAGAATAAATACA	(octopus_NC_068991.1_40578354) (octopus_trinity_TRINITY_DN49345_c6_g7_i6.p1_310)	19.0	293.0	0.0648464163822525																				5.22959e-08	0.41718	293.0	14.0	3.09937	9.23549	3.04437	9.978681757242832e-05	True	54M
ATAACTGTTCCATTTCCAGTATACCAA	GTTCTTGAAGTAACATCACCATCTGTT	(octopus_trinity_TRINITY_DN49330_c4_g1_i2.p1_402)	62.0	449.0	0.1380846325167037																				7.68117e-17	0.539867	449.0	9.0	2.62238	6.24944	6.23608	3.260655219326412e-13	True	3S51M
ATAACTTAATTATTCACTTGGTGATTT	CATGTCTACAGATGACAACAGGAAAAG	(octopus_NC_068986.1_3516727)	1.0	511.0	0.0019569471624266																				3.03898e-12	0.410959	511.0	13.0	0.905346	0.205479	0.205479	8.948478957217797e-09	True	54M
ATAACTTAGTTATCATTAAGCTAGTGT	TAGGAACAGAAATTGTGACTAACGTTT	(octopus_NC_068981.1_184418003)	583.0	4540.0	0.1284140969162995																				4.8664e-14	0.161908	4540.0	15.0	2.83148	1.49053	1.34912	1.6719305153449648e-10	True	54M
ATAACTTAGTTATCATTCAGCTAGTGT	TAGGAACCTAAATTGTGACTAAGATTT	(octopus_NC_068999.1_52651062)	251.0	1450.0	0.173103448275862																				3.72926e-10	0.272982	1450.0	15.0	3.24555	7.14897	6.69586	8.983458548673655e-07	True	54M
ATAACTTATAACGAATGATGCATAGAT	GTGGGCAATTGTGGTTGTAATAATAGG	(octopus_NC_068986.1_70359793)	1.0	317.0	0.0031545741324921																				5.1646000000000015e-31	0.722154	317.0	12.0	1.12368	0.444795	0.444795	4.668502590669071e-27	True	54M
ATAACTTCATAAGCAACACCACCAGTA	CTTTCCTTGGCCTTTTCTATAAAGAAA	(octopus_NC_069003.1_12488816) (octopus_trinity_TRINITY_DN50344_c6_g2_i19.p1_33)	15.0	1366.0	0.0109809663250366																				1.3425e-33	0.445378	1366.0	14.0	1.49298	2.5388	2.47072	1.3443431890319932e-29	True	54M
ATAACTTCTATCATAAGATCTTACATT	CCTGTCAACATTATCACCTCCATAACT	(octopus_NC_068993.1_8363383) (octopus_trinity_TRINITY_DN56276_c1_g1_i1.p1_130)	1025.0	65060.0	0.0157546879803258																				7.52321e-76	0.144556	65060.0	9.0	0.670881	0.117814	0.109576	2.263691075355817e-71	True	54M
ATAACTTGATGTTTCCAATTTATTTAC	AAAAGAAACGTCCAAACATATTAGAAA	(octopus_NC_068981.1_101574659)	1.0	107.0	0.0093457943925233																				3.03793e-11	0.883333	107.0	9.0	1.20059	2.04673	2.04673	8.152644395986376e-08	True	54M
ATAACTTGCAATGGTGAGAGTAGTTCA	AGATATACCACAATCATCTTTACCGGG	(octopus_NC_068986.1_107424089)	8.0	69.0	0.1159420289855072																				9.42814e-11	0.973684	69.0	5.0	2.00347	1.15942	1.15942	2.412864845789444e-07	True	54M
ATAACTTGCTGGATCTGACTGGAATTG	CCAGCAGTGATGTTGGAGTTGGTCCAG	(octopus_NC_068988.1_95679763) (octopus_trinity_TRINITY_DN44500_c5_g1_i2.p1_1038)	1.0	300.0	0.0033333333333333																				1.41879e-23	0.840824	300.0	11.0	1.22515	0.483333	0.483333	9.060018709333408e-20	True	54M
ATAACTTTAGTAAAGAAATCATTATAG	TTGTGGTAGTTGTAACAATGATGATAA	(octopus_NC_069002.1_31019447)	226.0	1652.0	0.1368038740920097																				1.86264e-14	0.313465	1652.0	11.0	2.84898	0.817191	0.804479	6.616254532159889e-11	True	54M
ATAACTTTCATAGGCATTCGAGGGCAT	CAAAGCTTTCCATTACTTGAAGAGCTT	False	1.0	425.0	0.0023529411764705																				4.63793e-15	0.559837	425.0	9.0	1.20117	0.456471	0.456471	1.7259717326873808e-11
ATAACTTTCCTAACTTCTTCAGGAGCG	ACTGGTGTCACTATATCCTTCATCAGA	(octopus_NC_068981.1_52874592) (octopus_trinity_TRINITY_DN55895_c0_g1_i5.p1_2406)	29.0	270.0	0.1074074074074074																				3.40282e-11	0.767391	270.0	6.0	1.77663	0.437037	0.433333	9.088773072562476e-08	True	54M
ATAACTTTGCTCCACTCTGTCTCAACC	AACCAGCACTCCACAGATCGGAAAGCA	(octopus_NC_069003.1_21281054)	1.0	443.0	0.0022573363431151																				8.35139e-30	0.823207	443.0	13.0	1.28349	9.69977	7.693	7.177674014821387e-26	True	46M8S
ATAACTTTGTTGGCTGAATCTCGGTTC	TTGAGTCAACAACTGTGAGGAATTCAG	(octopus_trinity_TRINITY_DN56417_c2_g2_i23.p1_6067)	2.0	952.0	0.0021008403361344																				1.6652000000000002e-25	0.486518	952.0	15.0	1.12655	0.344538	0.313025	1.1758925786658212e-21	True	36M2463N18M
ATAACTTTTATCACACCACCATTATTA	TTATTATTAACATTATTATCATTAACA	(octopus_NC_068998.1_47051840)	5.0	368.0	0.0135869565217391																				3.96811e-15	0.529544	368.0	11.0	1.73217	3.07609	3.02446	1.4844847166145398e-11	True	54M
ATAACTTTTCCAGAATCTTGGATCCGT	TCTGGAATTCCTTTAATAGGTCCTCCA	(octopus_NW_026330972.1_191) (octopus_trinity_TRINITY_DN52279_c2_g1_i8.p1_105)	5.0	2838.0	0.0017618040873854																				7.31999e-10	0.194691	2838.0	12.0	1.21563	0.37914	0.374912	1.710778045665614e-06	True	54M
ATAAGAAAACTTTGTATGTGTAAGTAT	GAGCAAGATAGGAAAATTTGCAAACAA	(octopus_NC_068984.1_59598489)	1.0	207.0	0.0048309178743961																				8.57706e-11	0.735612	207.0	12.0	0.958193	0.289855	0.275362	2.203428101724644e-07	True	54M
ATAAGAAAAGAACTCCTGAATTTGTTG	GTGAGATTCAGGCCATGATTGACAATG	(octopus_NC_068990.1_40596099) (octopus_trinity_TRINITY_DN45264_c5_g3_i3.p1_26)	22.0	522.0	0.0421455938697318																				3.31669e-09	0.345766	522.0	9.0	1.60527	0.795019	0.795019	7.234750338224686e-06	True	54M
ATAAGAAAAGTTCTGTATGTGAAAGTG	AGGGAGGCTGAGTTTGGCAGAGCTGGT	(octopus_NC_068981.1_87226026)	5.0	740.0	0.0067567567567567																				1.06246e-07	0.325728	740.0	15.0	1.23869	5.34324	0.875676	0.0001955489212888
ATAAGAAAATAAGATTCAGATCGTTGC	GGGTGTGAGGAGAAAAAGCAGATGCTT	(octopus_NC_068989.1_7240644)	2.0	191.0	0.0104712041884816																				6.97853e-07	0.586782	191.0	10.0	1.20688	0.356021	0.356021	0.0011609256478402	True	52M2S
ATAAGAAACCATGAAGTAGCATTATGC	ATATGGCAGGCTGGTGAGTCATTGTCA	(octopus_NC_068987.1_3743519)	1.0	251.0	0.0039840637450199																				6.50989e-12	0.582591	251.0	10.0	0.95599	0.533865	0.521912	1.8597838435061616e-08	True	54M
ATAAGAAACGTTAGCACGCCGGGCGAA	ATGCTTAGCGGTATTTCGTCTGTCTTT	(octopus_NC_068985.1_93481055)	21.0	343.0	0.0612244897959183																				2.73594e-09	0.423059	343.0	12.0	3.59164	2.50146	2.01458	6.021249964440823e-06
ATAAGAAAGAAAGATCGTATCCCATCA	AACGTGATTCATTGGCTAAGATGTTTC	(octopus_NC_069005.1_28457545)	2.0	622.0	0.0032154340836012																				8.49546e-10	0.318384	622.0	14.0	1.18623	0.381029	0.381029	1.9723390486348075e-06	True	54M
ATAAGAAATAATAATTCTTTCACGTAT	GTGTTGATCCCCGTGTACCCAGACCTT	(octopus_NC_068982.1_138044737)	46.0	357.0	0.1288515406162464																				3.79073e-10	0.415584	357.0	11.0	2.23971	0.815126	0.77591	9.125500720922382e-07	True	54M
ATAAGAAATCGAAGCATTAAAAAGAAT	ATGTTGAAAGCTGAGATCGGAAAGCAC	False	1.0	151.0	0.0066225165562913																				5.47455e-13	0.747972	151.0	10.0	1.09901	0.556291	0.529801	1.722044856358859e-09	True	41M13S
ATAAGAAATGTCAACAGCATAAGGACC	TTGTTCAATTGGCATGTAAGAGCCAGA	(octopus_trinity_TRINITY_DN56198_c3_g1_i18.p1_1789)	4.0	857.0	0.0046674445740956																				4.78206e-13	0.507479	857.0	15.0	0.908258	0.270712	0.215869	1.511732834087699e-09	True	1S27M1089N26M
ATAAGAAATTATCTTCGCCCTCGGCCT	CTGCCACGGCCACGACCACTGCCACGT	(octopus_NC_068984.1_21512826)	1.0	455.0	0.0021978021978021																				7.92835e-07	0.405956	455.0	13.0	1.08173	0.325275	0.325275	0.0013095583928489	True	54M
ATAAGAACATAATCAAAGACAGGCCGT	CGTACAAAGAAAAGTATGTATGTGTAT	(octopus_NC_068983.1_59053821)	822.0	6060.0	0.1356435643564356																				2.54005e-14	0.11924	6060.0	15.0	3.49675	1.47376	1.45528	8.925421775154445e-11	True	54M
ATAAGAACCAGGGGTGGCTGGTTTACT	TCGATTCCTCGAGCTGGAAGATCGATT	(octopus_NC_068982.1_162993341) (octopus_trinity_TRINITY_DN55387_c4_g1_i4.p1_2005)	2.0	2175.0	0.000919540229885																				3.03042e-50	0.426758	2175.0	15.0	0.948156	0.238621	0.226667	5.199926345735211e-46	True	54M
ATAAGAACCCAAATCTAAAACCAATGA	GGGAATTCTTATTCCAAACATTAAATA	(octopus_NC_068986.1_103575802)	1.0	108.0	0.0092592592592592																				9.61775e-08	0.72	108.0	7.0	1.25061	0.37037	0.37037	0.0001779138328011	True	54M
ATAAGAACGAAGTGTGTATGTAAGCAT	ACACACACACACACACACACGTACATT	(octopus_NC_068986.1_21855539)	103.0	564.0	0.1826241134751773																				1.46808e-37	0.703077	564.0	14.0	2.10513	4.24823	3.76773	1.7054059497279292e-33	True	28M23398N26M
ATAAGAACGCACCATCCTCATATTTTT	GTATTTGGTTGGTGTACAGGTTCAAAT	(octopus_trinity_TRINITY_DN50951_c7_g1_i9.p1_278)	324.0	4239.0	0.0764331210191082																				3.71737e-49	0.275906	4239.0	9.0	2.49168	1.74546	1.6544	6.18782428863e-45	True	15S39M
ATAAGAAGAAACTGTGTTAAAAAGTTG	TCAACGTACAACCCTAAAAAGGAAATT	(octopus_NC_069006.1_20357191)	1.0	536.0	0.001865671641791																				4.39899e-16	0.483868	536.0	14.0	1.06227	0.277985	0.257463	1.7676800787458412e-12	True	54M
ATAAGAAGAACACTAAGTGGAATATCT	TCAGCTCTTTTACCAGACAGAGATTTC	(octopus_NC_069002.1_9456388) (octopus_trinity_TRINITY_DN55868_c3_g2_i9.p1_534)	1.0	299.0	0.0033444816053511																				1.73476e-06	0.724138	299.0	11.0	0.711712	0.297659	0.297659	0.0027409884961465	True	54M
ATAAGAAGAGATGTGAATCCGGAACCA	GTACCACCACCGAAACTGTGAAACAGG	(octopus_NC_068989.1_16589001) (octopus_trinity_TRINITY_DN54283_c1_g2_i5.p1_408)	28.0	7894.0	0.0035469977197871																				2.61899e-19	0.120939	7894.0	15.0	1.23907	0.796428	0.787053	1.3102300258935366e-15	True	54M
ATAAGAAGATTAAATAAAAGCTAAAAG	AGTCCCTAATTAGAGGCTGAAACCTTG	(octopus_NW_026435485.1_1542)	1.0	100.0	0.01																				2.76646e-11	0.883144	100.0	7.0	1.11746	0.52	0.46	7.453862199961834e-08	True	54M
ATAAGAAGCATAATAAAAGATCATGTT	TAAAAACACTGCTCCCCAGTGCTGAGA	(octopus_NC_068981.1_40609299)	31.0	453.0	0.0684326710816777																				1.78056e-14	0.697308	453.0	12.0	2.16376	0.986755	0.980132	6.335422979972849e-11	True	54M
ATAAGAAGCTTGCTTACATGGTTCCGG	GTTCAGTCCTACTGTGTGGCAACTTGG	(octopus_NC_069002.1_17136479)	1.0	885.0	0.0011299435028248																				1.27122e-10	0.361348	885.0	15.0	1.02821	0.341243	0.341243	3.211777363348292e-07	True	54M
ATAAGAAGTGGGTGACAAAATGTACGA	CAATCTGCTGAAAGTTAGCAGGTTCAG	(octopus_NC_068988.1_1122494)	1.0	327.0	0.0030581039755351																				2.56152e-08	0.517358	327.0	11.0	0.98534	0.250765	0.250765	5.067341260407396e-05	True	54M
ATAAGAAGTGTTGAACTTAATGGATGC	TAGATTTACACTCTACAGTCTACCTTT	(octopus_NC_069010.1_1010754)	1.0	364.0	0.0027472527472527																				4.99896e-07	0.35419	364.0	11.0	1.03313	0.494505	0.453297	0.0008469672283937	True	31M1D23M
ATAAGAAGTTCTCTTGTTGGTTGAGTA	GTACCTCAGCCTGTTTAGCATCCCTGA	(octopus_NC_068991.1_6644560) (octopus_trinity_TRINITY_DN56293_c6_g5_i3.p1_3524)	14.0	4217.0	0.0033198956604221																				1.1273e-100	0.466822	4217.0	15.0	1.06103	0.267489	0.258478	4.952071527213119e-96	True	54M
ATAAGAAGTTCTTTAGATTAAGTGATA	TCTCACCGATGAGATTGTTGTAGTGTA	(octopus_NC_068981.1_89574631)	1.0	213.0	0.0046948356807511																				1.07252e-20	0.754783	213.0	9.0	1.22962	0.619718	0.591549	5.834451387241809e-17	True	54M
ATAAGAATAACAAGTTTCCTCACCCCA	GCAAACAGCTGAAACAGCAAACAGATC	(octopus_NC_068982.1_115301598) (octopus_trinity_TRINITY_DN54103_c0_g1_i4.p1_28)	1.0	557.0	0.0017953321364452																				1.89328e-12	0.459316	557.0	14.0	0.925137	0.21544	0.210054	5.67739776988568e-09	True	3S51M
ATAAGAATAAGTTATAATAAGTGCCGG	TGGATGTATCCGTATCCCACACTTGCG	(octopus_NC_068999.1_50211819) (octopus_trinity_TRINITY_DN52696_c5_g2_i2.p1_25)	1.0	79.0	0.0126582278481012																				3.06779e-07	0.833333	79.0	8.0	1.08481	0.493671	0.493671	0.0005337173081066	True	2S52M
ATAAGAATATCATAGAAGTTCAGGTCT	CACTTATCTTAGAGTCCTTTGTCCCTA	(octopus_NC_069000.1_22105215)	1.0	173.0	0.0057803468208092																				5.32806e-11	0.633836	173.0	6.0	1.0701	0.369942	0.312139	1.3965655595731242e-07	True	35M1D19M
ATAAGAATCAATACGATGCTGTAATAT	TATTCTCACCAACCGACTGTGATGTAG	(octopus_NW_026303801.1_115)	1.0	188.0	0.0053191489361702																				1.73748e-06	0.519656	188.0	10.0	1.11703	0.398936	0.398936	0.0027449141977277	True	54M
ATAAGAATCAGTTGTGTTAGACTGCAG	CTTCTGTGCTGCCAATATTTGGGATCT	(octopus_NC_068987.1_4309771)	1.0	564.0	0.00177304964539																				5.01407e-06	0.314548	564.0	12.0	0.824523	0.187943	0.187943	0.0074463886221308	True	1S53M
ATAAGAATCATTGGCATTATTCGACCA	ACCTTGCCAGAAACCAAATCTGACTGA	(octopus_NC_068990.1_29765177) (octopus_trinity_TRINITY_DN56528_c5_g1_i20.p1_762)	19.0	208.0	0.0913461538461538																				6.00173e-09	0.519231	208.0	9.0	1.93173	0.769231	0.701923	1.2738975500522264e-05	True	54M
ATAAGAATCTCTCAAAATTCTACGTAG	TATTTTCCCAGCTGCTTATTTTGGAAT	(octopus_NC_068986.1_5435798) (octopus_trinity_TRINITY_DN51234_c3_g1_i12.p1_940)	2.0	782.0	0.0025575447570332																				1.15562e-23	0.455459	782.0	15.0	1.04277	0.340153	0.326087	7.414953683893849e-20	True	54M
ATAAGAATGGTTTCAAATTTTGGCACA	AAGCCAGCAATTTCGGGGGTTAGGGTG	(octopus_NC_068990.1_4255225)	2.0	393.0	0.005089058524173																				1.87066e-16	0.664875	393.0	12.0	1.35578	3.00763	2.63613	7.724932587180713e-13	True	54M
ATAAGAATGTAAGTTCCATTCAGCAGT	TTAATATTGCCTTCATCCTGACTCACA	(octopus_NC_069004.1_9573874) (octopus_trinity_TRINITY_DN47491_c1_g1_i3.p1_435)	1.0	672.0	0.0014880952380952																				1.79328e-12	0.258583	672.0	9.0	1.23412	0.452381	0.447917	5.389540830585927e-09	True	54M
ATAAGAATTATTTCAATTTATTGATAC	GAATCTCGCTCTAATATACACTACCAG	(octopus_NC_068981.1_193311116)	9.0	81.0	0.1111111111111111																				2.4825e-10	0.930233	81.0	7.0	1.54216	0.901235	0.901235	6.09218189032707e-07	True	53M1S
ATAAGAATTCCAATAAATCACGTGGAT	TTGTTAACTATAGTCAACTGCTATAAC	(octopus_NC_068982.1_99699352)	1.0	395.0	0.0025316455696202																				1.36427e-09	0.464824	395.0	13.0	0.990753	0.281013	0.281013	3.1012625232881745e-06	True	54M
ATAAGAATTTGAGAAATTACAACACAA	TCAACGTGTGTGTGTGTGTGTGTATGT	(octopus_NC_069005.1_349553)	189.0	947.0	0.1995776135163674																				7.117669999999998e-42	0.658882	947.0	15.0	1.923	0.534319	0.527983	9.558964623615997e-38	True	54M
ATAAGAATTTTGCCCTCTTTATGCTTG	GTCTCTGTCATGAGTCTAAGAATAGTT	(octopus_trinity_TRINITY_DN55680_c1_g4_i7.p1_954)	2.0	1756.0	0.0011389521640091																				1.85107e-97	0.843309	1756.0	15.0	1.15725	0.363326	0.359339	7.8129050783851e-93	True	41M1228N13M
ATAAGACAAAACAAAACAAACAGCAAA	GCAACACATGTGTGTGTGTGTGAGAGT	(octopus_NC_069003.1_2541948)	4.0	202.0	0.0198019801980198																				6.07334e-13	0.883641	202.0	11.0	1.39917	1.24752	1.24752	1.9031493042001107e-09	True	54M
ATAAGACAACGACGCTTTCTGAGACAT	CGACGCTTTCTGAGACATCGACGCTTA	(octopus_NC_069010.1_9821573) (octopus_trinity_TRINITY_DN43352_c4_g1_i3.p1_10)	1.0	89.0	0.0112359550561797																				1.99304e-07	0.759353	89.0	8.0	1.05951	4.58427	4.16854	0.0003548420101988	True	1S53M
ATAAGACAAGATTAACTGGGTTAAACC	AGACTGGAGGAGTTAGGCCTAGTCCAG	(octopus_NC_068989.1_93084086)	15.0	358.0	0.0418994413407821																				3.39987e-11	0.579198	358.0	7.0	2.0716	0.611732	0.611732	9.081309859321884e-08	True	54M
ATAAGACAATGAAGTTCAATCGATGAT	AGCTAAGGTCAGGAGATGTAGAAACAA	(octopus_NC_068998.1_50808378)	1.0	306.0	0.0032679738562091																				5.02934e-08	0.45518	306.0	13.0	1.11424	0.316993	0.316993	9.615745835607092e-05	True	54M
ATAAGACACCAAACACGCTTCCAAAGT	TCATATATATACATATATATACACATA	False	20.0	412.0	0.0485436893203883																				2.78108e-10	0.491226	412.0	13.0	2.6117	1.2233	1.2233	6.790734069050351e-07
ATAAGACATCCTGCCAACGCGGCTGGG	ACGACATGTCTTTCGGACCTTAAGGGT	(octopus_NC_069006.1_13613389) (octopus_trinity_TRINITY_DN49622_c3_g1_i14.p1_1636)	2.0	447.0	0.0044742729306487																				2.38137e-07	0.406414	447.0	14.0	1.05243	0.293065	0.286353	0.0004199248222828	True	54M
ATAAGACCAATACTTTGATTAGGGGCA	TAAACGTTTAAACCATAATCCGAGGGA	(octopus_NC_068983.1_95026094) (octopus_trinity_TRINITY_DN55637_c3_g3_i5.p1_465)	5.0	8242.0	0.000606648871633																				1.17566e-142	0.45314	8242.0	5.0	1.2453	0.434603	0.413977	8.329472787091149e-138	True	54M
ATAAGACCGAAAGATGTAGAGACAGCT	TAAACACACGTCCTTGCTCTATCGCTG	(octopus_NC_068997.1_35806693)	37.0	810.0	0.045679012345679																				9.1247e-12	0.312001	810.0	15.0	1.88536	2.33457	0.607407	2.5723677481994545e-08	True	54M
ATAAGACTAGAGGCAAAATGGAATTAA	TCCGCCTCCACTTAGACTCGAAACTGT	(octopus_NC_069003.1_24323305)	3.0	864.0	0.0034722222222222																				1.90488e-11	0.418611	864.0	6.0	1.21682	0.375	0.365741	5.210722777342573e-08	True	54M
ATAAGACTCTACTAAGTTGCCGTCAAG	TATAGAACTGAAGACAGGCAGATAACT	(octopus_NC_068989.1_90420397)	2.0	558.0	0.003584229390681																				9.90636e-07	0.458274	558.0	14.0	0.87588	0.195341	0.179211	0.0016159798605891	True	54M
ATAAGACTTCTCTAACATTCAACCGCA	TCTTCCTCAGTGGTAGGACTCCCGGCG	(octopus_NC_068981.1_130602122)	6.0	1888.0	0.0031779661016949																				1.66105e-49	0.520501	1888.0	15.0	1.2057	0.454449	0.420551	2.7941009270980098e-45	True	2S52M
ATAAGAGAAAATATATCCATTTTGACA	AGCCTTTATCGTCCATGTACTGCCGCG	(octopus_trinity_TRINITY_DN48272_c9_g1_i9.p1_391)	3.0	1545.0	0.0019417475728155																				8.277930000000001e-61	0.485338	1545.0	5.0	0.846296	0.180583	0.180583	1.8500223832212416e-56
ATAAGAGAACGTGAAAGGTGACAGTGC	TAAATTAGAGGGGGAAACTATAGAAGA	(octopus_NC_068982.1_98746719)	1.0	520.0	0.0019230769230769																				2.44848e-10	0.490798	520.0	13.0	0.888338	1.87308	0.392308	6.012069715891349e-07	True	43M11S
ATAAGAGAAGACACACAAAACTGCATA	ACAGATCTGGTCAGCCTAGTTTTGGGA	False	9.0	423.0	0.0212765957446808																				1.91977e-19	0.565004	423.0	13.0	1.36787	3.71158	3.01418	9.691197967323929e-16	True	42M7732N12M
ATAAGAGAGGGTGGTAGAAGTCAAAAA	CTTATATTATTCATTCGTGGAAATGCT	(octopus_NC_029723.1_2823)	1.0	60.0	0.0166666666666666																				2.42599e-07	0.939394	60.0	6.0	1.6266	0.566667	0.566667	0.0004273577720987	True	53M1S
ATAAGAGATGGAGGGAGAGAGAGAGAG	ATAGAAAGATAGAAGTGCTGTTTAGGA	False	6.0	267.0	0.0224719101123595																				4.62507e-08	0.512647	267.0	11.0	1.80897	4.82772	2.65543	8.881065392800575e-05
ATAAGAGCAATGCTAAGCACACAGAGG	GAATTGTCGTAAGCAACAAGAGGCAAA	(octopus_NC_068981.1_55993077)	2.0	722.0	0.002770083102493																				1.00097e-21	0.526798	722.0	12.0	1.39539	4.12188	2.75485	5.780005916274509e-18	True	54M
ATAAGAGCCAAGTCTTAAATAATCCAC	CGTAGCGCAACAATATAACAGAGAAAA	(octopus_NC_068997.1_39621809)	2.0	153.0	0.0130718954248366																				8.78168e-08	0.684832	153.0	9.0	1.32651	0.503268	0.477124	0.0001632085656859
ATAAGAGGAATATTGTAAACATATTCC	TGCCCCCTATTCAAGGAACTGTGCTTA	(octopus_NC_068982.1_41206628)	2.0	284.0	0.0070422535211267																				7.282900000000001e-24	0.736063	284.0	12.0	1.25674	0.478873	0.478873	4.722869254935764e-20	True	54M
ATAAGAGGCAAAATGTAGAGGTGTCCA	ACCTCTGTTGTCCACAGCCCTGACATC	(octopus_NW_026411519.1_187) (octopus_trinity_TRINITY_DN48232_c0_g1_i29.p1_70)	2.0	199.0	0.0100502512562814																				8.929150000000001e-23	0.962423	199.0	7.0	1.39308	1.19095	1.1809	5.4630707415549205e-19	True	52M2S
ATAAGAGGCAAGATGTAGAGGTGTCCA	ACCTCTGTTGTCCACAGCCCTGACATC	(octopus_NC_069009.1_10273162) (octopus_trinity_TRINITY_DN55508_c0_g4_i5.p1_205)	786.0	7598.0	0.1034482758620689																				4.29095e-45	0.140647	7598.0	14.0	3.58207	1.68413	1.56002	6.36813973850705e-41	True	54M
ATAAGAGGCAAGATGTAGAGGTGTGCA	ACCATCGTTGGTCACAGCCCTGACATC	(octopus_NC_069009.1_10274794) (octopus_trinity_TRINITY_DN48232_c0_g1_i17.p1_244)	604.0	3668.0	0.1646673936750272																				2.38111e-43	0.384247	3668.0	15.0	2.78921	1.57852	1.40785	3.3482281560795554e-39	True	54M
ATAAGAGGTAGATATTACCCAGCTGGT	AGGAGTCAGAGGAGTCAGAGCAGAAGC	(octopus_NC_068991.1_44384774)	2.0	978.0	0.0020449897750511																				3.31762e-21	0.455504	978.0	14.0	0.980817	2.15337	1.96012	1.8583351755923257e-17	True	4S50M
ATAAGAGGTGCAGCAATATCAAAGGAA	GGTTAACCAGGAAGTTAGTTTTTATAT	(octopus_NC_069002.1_12794835) (octopus_trinity_TRINITY_DN43130_c61_g1_i3.p1_221)	80.0	854.0	0.0936768149882904																				2.97894e-06	0.314755	854.0	15.0	5.17142	2.86768	2.76464	0.0045621888902975	True	54M
ATAAGAGTCAAAGATGTTAGAGTCTCT	GCAAATGGAATAAACCTTGTTGTTCCT	(octopus_trinity_TRINITY_DN52158_c6_g1_i6.p1_82)	269.0	12451.0	0.0216046903863143																				9.76381e-22	0.15882	12451.0	15.0	1.069	0.199261	0.187375	5.6418069426037254e-18	True	52M2S
ATAAGAGTCACCTTGATTAGTCCTAGT	TGATGGGAGAGTAGCTATAGCAAAAAT	(octopus_NC_068983.1_155280859)	1.0	648.0	0.0015432098765432																				7.24923e-13	0.44173	648.0	13.0	0.975373	0.253086	0.223765	2.256387317305772e-09	True	54M
ATAAGAGTGACATTTCCATTGAGCACA	ACATTTCCTGAAATAAAGAAATCAGAT	(octopus_NC_069009.1_993815)	13.0	1452.0	0.0089531680440771																				6.49672e-15	0.245926	1452.0	15.0	1.39548	2.08953	2.02135	2.390558740124102e-11	True	54M
ATAAGAGTGGAGTGTGGGCTGGGGGAG	GTTGCTTGCACTCACAGCCAAAACCTG	(octopus_NC_068994.1_12108490)	2.0	319.0	0.006269592476489																				4.27289e-08	0.48208	319.0	11.0	1.19577	1.81505	1.78997	8.237067263715894e-05	True	54M
ATAAGAGTGTGTGTGTGTGTCTATACA	CATATATATATATATATGTATATATGA	(octopus_NC_068999.1_43473600)	20.0	656.0	0.0304878048780487																				1.54315e-16	0.479938	656.0	12.0	1.89543	0.551829	0.551829	6.410721229508586e-13	True	2S52M
ATAAGATAAAACACAGAAATGCCATAA	CGGATGACAATGTTAAAAGATTTGAGG	(octopus_NC_068988.1_21281308)	1.0	377.0	0.0026525198938992																				2.11106e-06	0.372124	377.0	11.0	1.04722	0.265252	0.257294	0.0032983265653289	True	54M
ATAAGATAACAAGTTTAGTGGTTTCTC	GGGTACTATTGTGTTTGTGAATTGTTG	(octopus_NC_069000.1_14891962)	2.0	549.0	0.0036429872495446																				1.92135e-13	0.458124	549.0	11.0	0.840057	1.55191	0.57377	6.282155047579844e-10	True	54M
ATAAGATAATTTGTGAGTTATAGTTAT	ACATATGGACAAGTCGACAACCACATT	(octopus_NC_069005.1_20353291)	2.0	390.0	0.0051282051282051																				9.1478e-12	0.536751	390.0	10.0	0.996725	0.3	0.3	2.5785751000047924e-08	True	3S51M
ATAAGATATGGATCTCATTTTTGTTTT	TAGTGGTGGTCACAGCTAAACACTTAT	(octopus_NW_026396695.1_1069) (octopus_trinity_TRINITY_DN56038_c2_g2_i6.p1_224)	69.0	261.0	0.264367816091954																				3.22953e-20	0.799573	261.0	9.0	1.73759	0.659004	0.659004	1.7094327054837175e-16	True	54M
ATAAGATATTCCTTTGTCATATATATA	TATATATATATATATTCAATAATCAGT	(octopus_NC_069003.1_21282296) (octopus_trinity_TRINITY_DN52757_c6_g1_i8.p1_195)	61.0	363.0	0.1680440771349862																				5.08784e-07	0.408036	363.0	13.0	3.46632	8.7686	5.02479	0.0008611944806099
ATAAGATCAAATCCTGTTCCCCCACTT	CCATCCTGCCAGCATTCAGCTCAAGTC	(octopus_NC_068982.1_186646540) (octopus_trinity_TRINITY_DN45653_c4_g4_i3.p1_77)	21.0	272.0	0.0772058823529411																				1.50313e-07	0.518229	272.0	10.0	1.3198	0.4375	0.386029	0.0002716008090669	True	54M
ATAAGATCAATATTTTAAATATCGATC	TTATCCTTATTTATATAAATATAATTT	(octopus_NW_026358966.1_3884)	60.0	947.0	0.0633579725448785																				2.28004e-19	0.386967	947.0	15.0	1.80446	1.07392	1.05597	1.1454111010059529e-15	True	54M
ATAAGATCGGAAAGCACACGTCTGAAC	TCCAGTCACATGGCATGATCTCGTATG	False	32.0	163.0	0.1963190184049079																				7.11416e-19	0.8375	163.0	11.0	2.68849	4.73006	4.11043	3.4616657820548565e-15
ATAAGATCGGAAGAGACACGTCTGAAC	TCCAGTCACATGGCATGATCTCGTATG	False	23.0	99.0	0.2323232323232323																				4.46344e-16	0.961538	99.0	8.0	2.45027	5.05051	4.20202	1.7926585735081044e-12
ATAAGATCGGAAGAGCAACGTCTGAAC	TCCAGTCACATGGCATGATCTCGTATG	False	14.0	91.0	0.1538461538461538																				2.18589e-13	0.955128	91.0	8.0	2.51966	4.41758	3.64835	7.112788304340036e-10
ATAAGATCGGAAGAGCACACGTCTGAC	TCCAGTCACGCACGGACATCTCGTATG	False	11.0	67.0	0.1641791044776119																				1.1325e-08	0.894737	67.0	7.0	2.79826	4.62687	3.91045	2.3312499831106544e-05
ATAAGATCGGAAGAGCACAGTCTGAAC	TCCAGTCACGCACGGACATCTCGTATG	False	13.0	86.0	0.1511627906976744																				3.80081e-08	0.813953	86.0	8.0	2.54562	4.84884	3.82558	7.371898688819427e-05
ATAAGATCGGAAGGCACACGTCTGAAC	TCCAGTCACTACCGAGGATCTCGTATG	False	33.0	146.0	0.2260273972602739																				6.75005e-17	0.886814	146.0	10.0	2.47541	5.0274	4.0	2.8762632687282214e-13
ATAAGATCGGAGAGCACACGTCTGAAC	TCCAGTCACTACCGAGGATCTCGTATG	False	16.0	84.0	0.1904761904761904																				4.29051e-08	0.813953	84.0	9.0	2.68229	4.30952	3.92857	8.269606086966019e-05
ATAAGATCTAAGATTCATGTTCACATC	TTAGAAGCGACAAGCATAGTTCTATAT	(octopus_NC_068981.1_101572455)	1.0	81.0	0.0123456790123456																				2.34347e-12	0.971429	81.0	6.0	1.23875	0.604938	0.54321	6.96835981753645e-09	True	54M
ATAAGATCTTACATTCCTGTCAACATC	ATCACCTCCATAACTGCCATCGTAAGA	(octopus_NC_068993.1_8363395) (octopus_trinity_TRINITY_DN56276_c1_g1_i12.p2_163)	52.0	534.0	0.097378277153558																				1.01195e-22	0.484471	534.0	4.0	3.77828	1.95131	1.88202	6.17156358307459e-19	True	54M
ATAAGATCTTACATTCCTTCCAACATT	ATTACCTCCATAACTGCCATCATAAGA	(octopus_NC_068993.1_8363347)	53798.0	366795.0	0.1466704835125887																				0.0	0.127155	366795.0	10.0	2.27511	0.867828	0.855748	0.0	True	54M
ATAAGATCTTACATTCCTTTCAACATT	ATTACCTCCATAACTGCCATCATAAGA	(octopus_NC_068993.1_8363299) (octopus_trinity_TRINITY_DN56276_c1_g1_i10.p1_22)	61078.0	555659.0	0.1099199329084924																				0.0	0.107604	555659.0	12.0	3.07932	1.83268	1.81645	0.0	True	54M
ATAAGATCTTACATTCCTTTCAGCATT	ATTACCTCCATAACTGCCATCATAAGA	(octopus_NC_068993.1_8363299) (octopus_trinity_TRINITY_DN56276_c1_g1_i12.p2_67)	13.0	401.0	0.0324189526184538																				3.51792e-12	0.411964	401.0	4.0	2.45707	1.10973	1.09975	1.02987508924543e-08	True	54M
ATAAGATCTTACATTTCTTTCAACATT	ATCACCTCCATAACTGCCATCATAAGA	(octopus_NC_068993.1_8363299) (octopus_trinity_TRINITY_DN56276_c1_g1_i1.p1_358)	25.0	502.0	0.049800796812749																				1.89214e-07	0.325993	502.0	4.0	2.18122	1.09562	1.09163	0.000337801678988	True	54M
ATAAGATCTTACGTTCCTGTCAACATT	ATTACCTCCATAACCGCCATGATCAGA	(octopus_NW_026328276.1_299) (octopus_trinity_TRINITY_DN56276_c1_g1_i12.p2_19)	82.0	23149.0	0.003542269644477																				6.28351e-13	0.107681	23149.0	8.0	0.770868	0.177934	0.167264	1.966473432328141e-09	True	54M
ATAAGATCTTACGTTCCTTTCAACATT	ATCACCTCCATAACTGCCATCATAAGA	(octopus_NC_068993.1_8363251) (octopus_trinity_TRINITY_DN56276_c1_g1_i10.p1_310)	40.0	270.0	0.1481481481481481																				1.62729e-06	0.392593	270.0	4.0	3.45719	2.31111	2.21481	0.0025810069436222	True	54M
ATAAGATCTTTGTAGTAAGTCAGATCC	AGAACTGTATAGATCAAAATTAGATTG	(octopus_NC_068982.1_87279999)	1.0	116.0	0.0086206896551724																				1.23829e-10	0.961538	116.0	9.0	1.30102	0.413793	0.413793	3.132259220147287e-07	True	54M
ATAAGATGAAAGGCAAAGTCGTCCCGT	GTGCTCATGGCTCTGCACCTTGCTGCC	(octopus_NC_068991.1_42571241)	1.0	99.0	0.0101010101010101																				6.09531e-12	0.861111	99.0	6.0	1.39091	0.383838	0.383838	1.7457351018211918e-08	True	54M
ATAAGATTCATAAGTTAAAGATTGCTC	AAAGTTATCAATTTTGCTTTTTATTTA	(octopus_NC_068981.1_198228950)	2.0	1211.0	0.0016515276630883																				3.56477e-43	0.970804	1211.0	9.0	0.859632	0.19488	0.179191	4.985919753283154e-39	True	3S51M
ATAAGATTCCTCTCCCAAATATATTCT	TTCTTTTATTCTTATTCTCCTCACCAA	(octopus_NW_026431149.1_24) (octopus_trinity_TRINITY_DN53248_c1_g2_i2.p1_88)	29.0	1160.0	0.025																				1.71438e-17	0.29521	1160.0	12.0	1.47038	0.57931	0.551724	7.60772717464068e-14	True	54M
ATAAGATTCCTTTCCCAAAAATATTCC	TTCTTCTATTGTTATCCTCCTCACCAA	(octopus_trinity_TRINITY_DN50462_c2_g1_i26.p1_151)	1148.0	7713.0	0.1488396214183845																				3.56788e-94	0.237805	7713.0	13.0	2.19816	2.66822	1.60923	1.4377833379933925e-89	True	54M
ATAAGATTGACCGCTGTAAGTATGTTG	TGGCTGCTGTTGCTGCTGCTGCTGTTG	(octopus_NC_069000.1_47303636)	8.0	722.0	0.0110803324099723																				1.21372e-09	0.395815	722.0	15.0	1.139	0.473684	0.472299	2.7736939113223573e-06	True	54M
ATAAGATTGAGCTTCTTTTAATGCTTC	TCTGATTGTTATATTCTTCATATGACT	(octopus_NW_026377891.1_56) (octopus_trinity_TRINITY_DN52534_c3_g1_i3.p1_511)	3.0	4347.0	0.0006901311249137																				4.01831e-44	0.22733	4347.0	5.0	1.15179	0.617437	0.583161	5.789431030554461e-40	True	7S47M
ATAAGATTTAAAAGGTTTTTGTGCATG	CTACTATCCATTGGAATTTCTTTCGTT	(octopus_trinity_TRINITY_DN56353_c2_g4_i6.p1_485)	6.0	1870.0	0.0032085561497326																				2.61829e-09	0.209175	1870.0	12.0	1.04613	0.298396	0.252406	5.775457351592301e-06	True	8S20M3143N26M
ATAAGATTTATTTAAATATTTCTTTTG	TATGAATGTAACTAATAAGAACTATTT	(octopus_NC_068985.1_25365719)	2.0	442.0	0.004524886877828																				1.76253e-19	0.52804	442.0	13.0	1.21046	0.323529	0.323529	8.917856457531622e-16	True	54M
ATAAGATTTCCCCTTTACTTCTCATAG	TCCACAGAGTGCCAGGAAGGTAAGGAG	(octopus_trinity_TRINITY_DN56581_c6_g1_i2.p1_1442)	17.0	33336.0	0.0005099592032637																				2.17838e-41	0.100417	33336.0	11.0	1.34455	1.0246	1.01803	2.8773730361252065e-37	True	14S40M
ATAAGCAACACCACCAGTACTTTCCTT	GGCCTTTTCTATAAAGAAAACAGCAAC	(octopus_NC_069003.1_12488808) (octopus_trinity_TRINITY_DN50344_c6_g2_i4.p1_25)	14.0	1386.0	0.0101010101010101																				1.54106e-32	0.388277	1386.0	14.0	1.46894	5.01948	4.2482	1.4815302104720952e-28	True	54M
ATAAGCAACACGGATTTCAAAAGTGAT	TGCAGTACGCACGTTTCATGCTACTTA	(octopus_NC_068981.1_23418392)	5.0	4713.0	0.0010608953957139																				1.59469e-57	0.582047	4713.0	11.0	0.740357	0.157649	0.150647	3.3132829315691275e-53	True	2S52M
ATAAGCAACAGATCACAAGAAAAATGT	GTGTATGCACATAGAGTAACATGTGTG	False	4.0	276.0	0.0144927536231884																				1.98758e-19	0.757673	276.0	13.0	1.36131	5.93116	5.41667	1.0024635786005922e-15	True	22M26N32M
ATAAGCAACCAGAAGGATTTTTAAGTC	TCTTCCTCTGCCTCCTCCTCCCCATCC	(octopus_NC_068981.1_4401513)	45.0	1507.0	0.0298606502986065																				7.26387e-19	0.244373	1507.0	14.0	1.32883	0.317186	0.305242	3.532547087892267e-15	True	54M
ATAAGCAAGGTGCCACATAAGCCGAGT	TTGTTGTCGCGAGCCGCATCTGCGGTC	(octopus_NC_069002.1_4266075) (octopus_trinity_TRINITY_DN47347_c5_g1_i11.p1_39)	4.0	2174.0	0.0018399264029438																				7.17347e-09	0.136421	2174.0	13.0	1.16236	1.57406	1.31141	1.509826612584956e-05	True	5S49M
ATAAGCAATACGAACATGCTCCTTTTA	AGCTGCAGCAAATGTTGGTATTTTCAA	(octopus_NC_069005.1_19968398)	3.0	828.0	0.0036231884057971																				4.0855e-25	0.45096	828.0	9.0	0.998284	0.208937	0.189614	2.829962940588347e-21	True	54M
ATAAGCAATAGTCTGCAAATAAGGCTT	GATAATAATAATAATCATAATAATAAT	(octopus_NC_068981.1_94276132)	4.0	1351.0	0.002960769800148																				7.32538e-18	0.348625	1351.0	11.0	1.02622	0.288675	0.255366	3.3355837244330374e-14	True	54M
ATAAGCAATCATTGATTTGTTGTTATC	AGCAATCATTTATTGTTGGCTGATGGT	(octopus_NC_068984.1_56297952)	25.0	657.0	0.0380517503805175																				3.20085e-09	0.316542	657.0	6.0	1.85878	0.436834	0.436834	6.99430955822102e-06	True	54M
ATAAGCAATCTCATAGCCCTCAATTAC	TTCCGGTACAGACAAACCCATGCGAAG	(octopus_NC_068999.1_6929831) (octopus_trinity_TRINITY_DN51146_c4_g1_i23.p2_355)	2.0	611.0	0.0032733224222585																				1.09145e-10	0.412383	611.0	14.0	1.05605	0.299509	0.294599	2.775358822455141e-07	True	9M666N45M
ATAAGCAATTTAGTGATTATCTTGCAG	CAAAAATAAAATTCAAAGAATAAGTCC	False	17.0	452.0	0.0376106194690265																				2.27167e-09	0.330615	452.0	15.0	1.77626	2.52655	2.4823	5.044965006065911e-06	True	41M13S
ATAAGCACAAGATCTGAAATCTTGGGG	AAGGGGGACTAGTCAGGTCGGAAGAGC	False	1.0	224.0	0.0044642857142857																				1.5568e-07	0.519375	224.0	13.0	1.16717	0.424107	0.392857	0.0002808032899505	True	12S42M
ATAAGCACAAGGCCTGAAATTTTGGGG	AAGGGCAGGTTGATTAAATCAACCCCA	(octopus_NC_068995.1_33494678)	22.0	2270.0	0.0096916299559471																				4.1813e-62	0.599204	2270.0	7.0	0.989688	1.93833	0.909692	9.60915667706727e-58	True	54M
ATAAGCACAGTAGAGTTTTGTCCGTTC	CACCAAGGCGCACCCTTCTCCATCTCC	(octopus_NC_069005.1_29656180) (octopus_trinity_TRINITY_DN51765_c5_g2_i1.p1_67)	5.0	207.0	0.0241545893719806																				1.65984e-07	0.527302	207.0	9.0	1.44462	0.507246	0.487923	0.0002983681643865	True	7S47M
ATAAGCACATAATAGAGAAAAATGAAA	CAAATATGGACGGCTTGCTCCGAAACA	(octopus_NW_026430205.1_1938)	9.0	843.0	0.0106761565836298																				7.83344e-07	0.189578	843.0	13.0	1.32004	0.417556	0.380783	0.0012947662854862	True	54M
ATAAGCACATGTACAGACACACACACA	CATGTTAATAGATACACACATACTATA	(octopus_NW_026399374.1_395)	2.0	480.0	0.0041666666666666																				2.73411e-09	0.395105	480.0	15.0	1.28853	0.525	0.395833	6.0174244438344325e-06	True	54M
ATAAGCAGAAATTACATTCCTTTAAGC	AGACTGGTATGAATTTAATTGATAAAA	(octopus_NC_069007.1_8216830)	1.0	410.0	0.0024390243902439																				3.66567e-10	0.435363	410.0	13.0	0.903974	0.260976	0.260976	8.836173969684884e-07	True	54M
ATAAGCATAGCTGAAACCAGATATACA	CATTCCAAGAGCTCTAAATTAATATGC	(octopus_NC_068986.1_21308431) (octopus_trinity_TRINITY_DN51394_c8_g1_i6.p1_189)	2.0	797.0	0.0025094102885821																				2.61452e-09	0.341112	797.0	15.0	0.954674	0.233375	0.215809	5.767796196678768e-06	True	54M
ATAAGCATATATATGTGTGTGTGTCTG	CGTATGTGTCTGTGAGTATTATTTCCA	(octopus_NC_068986.1_45846413)	7.0	134.0	0.0522388059701492																				1.06162e-08	0.665323	134.0	5.0	2.32388	0.761194	0.746269	2.192293824333952e-05	True	54M
ATAAGCATATATGCATAAATGTGAATG	CATGAGTATACACACACACACATACAT	(octopus_NC_068999.1_51631513)	9.0	348.0	0.0258620689655172																				1.91644e-21	0.654247	348.0	13.0	1.39232	0.893678	0.890805	1.0885152579043917e-17	True	54M
ATAAGCATCAAATCTGGTAGAATAATC	CGAAGACCAAAGGATTAAACTGCAGCG	False	8.0	1671.0	0.0047875523638539																				5.79723e-07	0.195216	1671.0	9.0	1.30414	0.487732	0.465589	0.0009743505695813	True	54M
ATAAGCATCATGGCGATCACTTTTGGT	GCTACACGGCGTAAAAGTGGTTGAATA	False	1.0	226.0	0.0044247787610619																				1.7053200000000001e-18	0.862111	226.0	6.0	0.997871	0.411504	0.39823	8.095826847404381e-15	True	18S36M
ATAAGCATCCATAGACACAAAGCATTG	ACATGGTTTAGGAACAGAAGCTGATTC	(octopus_NC_068985.1_110479221)	2.0	328.0	0.0060975609756097																				5.30396e-08	0.458537	328.0	13.0	1.20126	0.332317	0.332317	0.0001011382032046	True	54M
ATAAGCATCCGTAACACATTTGCCATC	AAACGGCCTTAAAACGAAGCCTGAGAC	(octopus_NC_068983.1_61070585) (octopus_trinity_TRINITY_DN45432_c7_g1_i1.p1_43)	2.0	1638.0	0.0012210012210012																				1.06716e-15	0.324463	1638.0	15.0	1.01946	0.310134	0.285714	4.167528352616143e-12	True	54M
ATAAGCATCTATGTGCTCACATACACA	CGTGTGTGTGTGGGTATATATATTATG	(octopus_NC_069003.1_33522077)	3.0	328.0	0.0091463414634146																				4.10432e-07	0.445414	328.0	7.0	0.901013	0.362805	0.353659	0.0007027311288717	True	54M
ATAAGCATTTTCTGTTTGAACATTCCA	TTAATTTAGATATAGTAAAAGAAATAA	(octopus_NC_069003.1_17910511)	2.0	159.0	0.0125786163522012																				3.24325e-15	0.821711	159.0	10.0	1.36708	0.534591	0.496855	1.2220784340845223e-11	True	46M8S
ATAAGCCACTGCCAGGATTGTTGAATG	GTTGTAACAACAACAACAACAATAATA	(octopus_NC_068988.1_13288581)	8.0	761.0	0.0105124835742444																				5.1536e-14	0.348273	761.0	13.0	1.29856	0.458607	0.428384	1.7666922714726146e-10	True	54M
ATAAGCCAGAAGCACGTCTGCCCAAAG	TGGTACTTTGTAAGATATAATATTTTC	(octopus_NC_068985.1_97338981) (octopus_trinity_TRINITY_DN55275_c2_g5_i1.p1_112)	1.0	553.0	0.0018083182640144																				3.68678e-10	0.536933	553.0	14.0	1.2348	1.25136	1.24231	8.885044408789395e-07	True	54M
ATAAGCCATTCCTTTCTTCTCTAAAAT	TGCTTTGAAGGCACCTCCGGAAGTCTA	(octopus_trinity_TRINITY_DN56369_c6_g1_i2.p1_3841)	3.0	1430.0	0.002097902097902																				5.21599e-10	0.736866	1430.0	4.0	0.560811	0.127273	0.0958042	1.2376333299469169e-06	True	41M13S
ATAAGCCCAAAGTTGGTAGCAACGACT	TTCTGACACCGGCTGATGAGGCTAGAA	(octopus_NC_068985.1_95809034)	4.0	3359.0	0.0011908306043465																				1.19867e-67	0.383305	3359.0	13.0	1.03677	0.275082	0.268235	3.0885978614865203e-63	True	53M1S
ATAAGCCCTAAAACCCACTCCATAATT	ACCCATGGGCATATGGCGTGGTGGTTA	(octopus_NC_069002.1_22916407)	2.0	1109.0	0.0018034265103697																				1.7051e-06	0.189066	1109.0	12.0	0.845579	0.233544	0.18395	0.002696902321627	True	1S53M
ATAAGCCCTAAAATTCACTCCATAATT	GCCCACGGGCATATGGCGTAGTGGTTA	(octopus_NC_068983.1_122927921)	31.0	351.0	0.0883190883190883																				1.49039e-07	0.513333	351.0	12.0	3.27952	2.8661	2.4188	0.0002694268705086
ATAAGCCGAGTTTGTTGTCGCGAGCCG	CATCTGCGGTCCGCTGCGAAAAGCACG	False	6.0	3413.0	0.0017579841781423																				3.26888e-06	0.104842	3413.0	13.0	1.18594	4.36595	3.0126	0.0049804351806148	True	24M18658N30M
ATAAGCCTGGCTTCAGTTGCACAGTGA	AGCGTTTCTCTTGAAAGATAATTTGTC	False	5.0	1445.0	0.0034602076124567																				3.6802699999999997e-31	0.449181	1445.0	14.0	1.23559	0.432526	0.384775	3.345602891279441e-27
ATAAGCGAATGTCATGTATTTTATAAA	TGGATGAATCTCAAAAATATTTATCTC	(octopus_NC_069006.1_9972953)	1.0	250.0	0.004																				5.60802e-07	0.486984	250.0	10.0	0.862166	0.224	0.208	0.0009442800515809	True	54M
ATAAGCGATGTGTATCTGTTCGGGCAG	ATACGGGTTGAATTTAGATGTAGGGTA	(octopus_NW_026357136.1_110) (octopus_trinity_TRINITY_DN53035_c5_g1_i9.p1_103)	5.0	2559.0	0.0019538882375928																				8.31364e-18	0.220484	2559.0	13.0	0.792648	0.245018	0.228214	3.771922354508501e-14	True	54M
ATAAGCGCAAAGGCCTGGAATTCGGAG	GAGAGGAGGAACTGTCAATTGGTTAGC	(octopus_NC_069004.1_2775401)	1.0	282.0	0.0035460992907801																				2.63965e-09	0.579235	282.0	12.0	1.08111	0.312057	0.312057	5.82015093594514e-06	True	3S51M
ATAAGCGGGCATCGTGCTGCTTTAGTA	AAAGTCCTGAATGTTTACCATTAATGT	False	22.0	799.0	0.0275344180225281																				6.625700000000001e-25	0.51773	799.0	9.0	1.6735	6.58949	5.99124	4.541016506079317e-21	True	21M39824N33M
ATAAGCGTTTATAAGGGGGTCCCTAAG	GTAAAACCTGAAATATAAAGGGGTCCA	(octopus_NC_068994.1_14673643) (octopus_trinity_TRINITY_DN51275_c7_g8_i1.p1_283)	44.0	903.0	0.0487264673311184																				1.02232e-08	0.211549	903.0	13.0	1.23773	0.370986	0.365449	2.114866849975111e-05	True	54M
ATAAGCTAGCTCCCTGGCTGGCAAGGT	AATTCACAACTACTATTCCAGAGAGCC	(octopus_trinity_TRINITY_DN55508_c0_g3_i3.p1_326)	38.0	2570.0	0.0147859922178988																				3.19286e-10	0.123891	2570.0	13.0	1.02562	0.224903	0.217121	7.744013845589237e-07	True	54M
ATAAGCTATTACAGTAAGAAATTCAGA	GAAGTGTATATGATGTTTATTAAACAA	(octopus_NC_068989.1_43628167)	1.0	107.0	0.0093457943925233																				9.79479e-10	0.972603	107.0	6.0	1.11508	0.364486	0.364486	2.259866019143163e-06	True	52M2S
ATAAGCTATTCAAGCTTCCATCTATAG	ACCAGCTCAGGAATACCACCTGAAGAC	(octopus_NC_068984.1_76517227)	41.0	199.0	0.2060301507537688																				1.95603e-14	0.703437	199.0	8.0	1.56796	0.809045	0.809045	6.934555826581375e-11	True	54M
ATAAGCTGGAAACTGTGTGGGACCTCG	TCGTGTGTGTGTGTGTGTTATGTACAT	(octopus_NC_069003.1_11477339)	4.0	212.0	0.0188679245283018																				2.01335e-17	0.670218	212.0	10.0	1.35293	3.00472	2.18396	8.894936208280408e-14	True	43M2I9M
ATAAGCTGGTTATAGAGAACCAGAAAG	ATATAATGCAGGGGTCTGGAGAATTTG	(octopus_NC_068982.1_150554573)	2.0	857.0	0.0023337222870478																				1.57928e-14	0.429114	857.0	13.0	1.27115	0.392065	0.36056	5.6414765719525175e-11	True	54M
ATAAGCTGTCAACCAAGTACTTCCTGA	TTTATCTCTATTCCCGAAGTCACTGAA	(octopus_trinity_TRINITY_DN55639_c0_g1_i7.p1_2731)	2.0	1354.0	0.001477104874446																				1.42184e-16	0.339335	1354.0	13.0	1.19457	0.408419	0.393648	5.92125010548947e-13	True	11S43M
ATAAGCTGTGTTCGTCTTCAGAATGTT	ATTTCTCTAATAATCGTTGAATTATTT	(octopus_NC_068989.1_1963441)	3.0	321.0	0.0093457943925233																				1.3108e-06	0.5231	321.0	12.0	1.13864	0.46729	0.41433	0.0021046200138217	True	45M9S
ATAAGCTTATATCTATAAATATGAATA	CAAGTATACACACACACACACACACAT	(octopus_NC_068992.1_47571951)	3.0	144.0	0.0208333333333333																				3.88091e-07	0.621212	144.0	6.0	1.74619	0.659722	0.659722	0.0006663954405557	True	54M
ATAAGCTTATCTCTCTGGATGAACTGT	TTCGGGCAATAATTACTGAAAAGGTCT	(octopus_NC_068994.1_4271505) (octopus_trinity_TRINITY_DN56447_c4_g1_i1.p2_163)	1.0	354.0	0.0028248587570621																				1.39613e-07	0.441865	354.0	10.0	1.164	0.381356	0.370056	0.0002533059980873	True	41M2D13M
ATAAGCTTGGGTTATTCTTCATATATT	TGTCTGCTTTGGACAGTGACCTCCAGA	(octopus_NC_068990.1_84295206) (octopus_trinity_TRINITY_DN46617_c3_g5_i7.p1_227)	1.0	155.0	0.0064516129032258																				1.02129e-07	0.615002	155.0	8.0	1.22377	0.470968	0.470968	0.0001883348524272	True	1S53M
ATAAGGAAATAACAAGTTGGATAATGT	AGTCCAGGCTATGCTATTCATTTCAGC	(octopus_NC_068983.1_73983247)	1.0	107.0	0.0093457943925233																				5.69165e-08	0.758211	107.0	5.0	1.32457	1.88785	1.8785	0.0001081456411578	True	8S46M
ATAAGGAAGAAAGAAAAGTCGAGAGAT	ATGACAGGTTAGCTTGGGAAGTTAAGC	(octopus_NC_068994.1_30622220) (octopus_trinity_TRINITY_DN45847_c1_g1_i6.p1_83)	11.0	177.0	0.0621468926553672																				2.82686e-06	0.600136	177.0	11.0	2.42971	1.36158	1.07345	0.004342413641864
ATAAGGAAGTAATGTATGAGAGCAGCC	ACTACCTACAACAACAACAATGAATTG	(octopus_NW_026307884.1_10469)	21.0	1567.0	0.0134014039566049																				8.172719999999999e-45	0.428469	1567.0	9.0	1.38102	0.856414	0.740906	1.2019202337918764e-40	True	22M7D32M
ATAAGGAATTAGAGGATGAACAGAAGT	TTAATCTTTCAGCTGTTTCGGCCTAGT	(octopus_NC_068988.1_50747309)	2.0	637.0	0.0031397174254317																				8.16883e-11	0.569124	637.0	13.0	1.16928	0.367347	0.321821	2.1026937601913898e-07
ATAAGGAATTTACTTTGTTCTAAATCG	CGAAATAACCTCTAGGTATATGAACTC	(octopus_NC_068984.1_3214552)	29.0	225.0	0.1288888888888889																				7.09266e-10	0.672619	225.0	4.0	1.99363	0.684444	0.684444	1.660125499514884e-06	True	54M
ATAAGGAATTTTACCAATCCGGACTTT	GCTATGAATTTTCCAGATCGGAAGAGC	(octopus_NC_069006.1_2932700) (octopus_trinity_TRINITY_DN56353_c2_g4_i12.p1_317)	2.0	753.0	0.0026560424966799																				1.53509e-08	0.287151	753.0	11.0	0.93766	0.278884	0.249668	3.1139074596498827e-05	True	10S44M
ATAAGGACACATGCACGACTATCTGCC	ATTCCGGACTGTGATAAAAACAAATAT	(octopus_NC_068985.1_65341354)	7.0	502.0	0.0139442231075697																				5.59593e-12	0.428544	502.0	15.0	1.2729	0.513944	0.474104	1.6081181916307452e-08	True	54M
ATAAGGACAGTGATTACTAAGCCAGCT	AAGGCAACTCCCACAGCAATAGGAACA	(octopus_NC_068990.1_49288183) (octopus_trinity_TRINITY_DN51595_c8_g1_i11.p1_570)	3.0	2663.0	0.0011265490048817																				1.29775e-72	0.458778	2663.0	13.0	1.12642	0.320315	0.303417	3.6960570769468927e-68	True	54M
ATAAGGACATACAGGTCAACAGCACTG	TCTTTAGCCTCCCGATAGGCCAGCCGT	(octopus_NC_068998.1_10033896) (octopus_trinity_TRINITY_DN55586_c9_g2_i8.p1_369)	1.0	329.0	0.0030395136778115																				3.8713e-08	0.440426	329.0	9.0	0.78411	0.203647	0.155015	7.500881511141899e-05	True	54M
ATAAGGAGGAGGAGCAACAGGATTTGT	TGTAAGTGGATGTACAGGGACATTGTA	(octopus_NC_068983.1_33113356) (octopus_trinity_TRINITY_DN46652_c10_g1_i6.p1_337)	2.0	828.0	0.002415458937198																				4.39575e-12	0.332108	828.0	14.0	0.872412	0.256039	0.21256	1.2752405564065093e-08	True	54M
ATAAGGAGTTCCCATTCTATCAGCCAT	ATGCCTATAAGATGGATGGCTAAGAAA	(octopus_trinity_TRINITY_DN53750_c1_g2_i7.p1_778)	2.0	1210.0	0.0016528925619834																				1.79851e-07	0.322213	1210.0	14.0	0.70802	0.126446	0.126446	0.0003219394309309	True	31M208N23M
ATAAGGATAACTGGATTCCTTCAGCTT	GCCCTTTGTTAGTTGAGATCGGAAGGC	False	2.0	257.0	0.0077821011673151																				9.44286e-08	0.520918	257.0	12.0	1.45577	0.568093	0.544747	0.0001748364468943	True	11S43M
ATAAGGATTCGATTTGGTTGGAATAAC	TGAAGAATGAAAACCTTCACTGCAAAA	(octopus_NC_068991.1_7070011)	2.0	351.0	0.0056980056980056																				1.67168e-07	0.505126	351.0	12.0	1.33656	0.433048	0.433048	0.0003003709318028	True	54M
ATAAGGATTCTTCAATTCTTCGGTAAC	GAGGTTCAAGTTATTCCAGCCATCGAA	(octopus_trinity_TRINITY_DN43522_c4_g2_i5.p1_661)	1.0	517.0	0.0019342359767891																				2.68678e-06	0.212403	517.0	13.0	1.06442	0.359768	0.348162	0.004139802774122	True	11M9724N43M
ATAAGGATTTTTCGTGTGTAAACAACA	GCCAGACGACCGGTCTTGATAATTGTA	(octopus_NW_026416895.1_3303)	3.0	2568.0	0.0011682242990654																				5.89566e-14	0.219408	2568.0	11.0	1.11187	0.325935	0.325935	2.0113635871599277e-10	True	54M
ATAAGGCAAAAGGCTTGTATGTTACTG	CAGCCACATAAACTAGGGCGAGAGTCA	False	2.0	572.0	0.0034965034965034																				1.64397e-10	0.549839	572.0	13.0	0.783445	0.199301	0.192308	4.107003636158936e-07	True	10S44M
ATAAGGCACATCACTCCGAGGACTTTC	ACTTGGATAACAGCACCTCGTTTGTGA	(octopus_NC_068986.1_31494975) (octopus_trinity_TRINITY_DN54212_c4_g1_i3.p1_924)	1.0	733.0	0.0013642564802182																				5.30545e-12	0.362399	733.0	13.0	1.14504	0.346521	0.342428	1.5277467665898077e-08	True	53M1S
ATAAGGCACATTGCAATGACACTGCTC	ACAAGAACGCTTATAACAATTAAAAGA	(octopus_NW_026326139.1_66) (octopus_trinity_TRINITY_DN56581_c7_g3_i1.p1_316)	6.0	14275.0	0.0004203152364273																				2.51066e-74	0.191301	14275.0	11.0	1.2305	0.436778	0.427531	7.360253400767255e-70	True	54M
ATAAGGCAGTCATCTTGCCAATCTCTT	CAATTTTCTTTCTCAATAAATATCTTT	(octopus_trinity_TRINITY_DN54289_c4_g1_i9.p1_56)	176.0	1076.0	0.1635687732342007																				8.98009e-19	0.402746	1076.0	15.0	2.64551	6.12175	5.36524	4.341939494881664e-15	True	14S40M
ATAAGGCAGTGGTAAGGTTTTTGGTAG	TCTCTGTATCTTCAGGAACGGCTTCTG	False	2.0	455.0	0.0043956043956043																				3.03148e-11	0.658102	455.0	10.0	0.998371	0.698901	0.652747	8.135959310243274e-08	True	24M1532N30M
ATAAGGCCAATCGGGGGAATTGAGAGC	CACGTGTTCGTTAACACGGGTGGAGAA	(octopus_NC_068983.1_104364853)	8.0	13049.0	0.0006130737987585																				0.0	0.430629	13049.0	15.0	1.14649	0.302399	0.298644	0.0	True	54M
ATAAGGCCACGCCTCATTAGAGGAAGA	CAAAGAGGGATATAGTGTCCATGGCCA	(octopus_NC_068999.1_3359415) (octopus_trinity_TRINITY_DN55810_c5_g1_i7.p1_3270)	1.0	201.0	0.0049751243781094																				9.49577e-07	0.686759	201.0	11.0	0.925426	0.283582	0.283582	0.0015526131508196	True	2S52M
ATAAGGCCATACAATTTAATAAGAAGC	AGTTAAAATTGACCCCTAGTATGTGAT	(octopus_NC_068982.1_150749015)	1.0	164.0	0.0060975609756097																				2.16603e-06	0.514019	164.0	9.0	1.06425	6.39024	2.02439	0.0033791902222457	True	24M3D30M
ATAAGGCTGTGCTGGATTGTAATCCCA	TCCACTATAAGTTCTGTAGAATTAAAG	(octopus_NC_069003.1_32635600)	2.0	236.0	0.0084745762711864																				2.7962e-09	0.504464	236.0	11.0	1.15131	4.30508	3.44915	6.147448862443403e-06	True	54M
ATAAGGCTGTTGTTGATGTTGTTGCTG	TTGCTGATGATGTTGTTGTAGTTGCTG	(octopus_NC_068985.1_16570915) (octopus_trinity_TRINITY_DN51678_c14_g1_i1.p1_61)	7.0	144.0	0.0486111111111111																				8.14662e-10	0.666798	144.0	11.0	1.41705	1.83333	1.8125	1.894897987561894e-06	True	54M
ATAAGGGAAAGAAACAAATTTGAGGCC	CCTGTGAGCATCACACCTCCGGCCACA	(octopus_trinity_TRINITY_DN51322_c5_g1_i14.p1_1135)	16.0	207.0	0.0772946859903381																				2.98545e-06	0.552137	207.0	11.0	1.64181	0.57971	0.560386	0.0045716784005693
ATAAGGGAATTGAAGTTTTCCCTTGAG	CCGGTCTGAAAATGAAATATGATTGTG	(octopus_NC_068991.1_44356583)	7.0	1629.0	0.0042971147943523																				5.77202e-19	0.334337	1629.0	15.0	1.05116	3.18723	2.96746	2.8252091063834504e-15	True	54M
ATAAGGGATGACCACTAGGTGGACATC	CAATATGCTAGAAAGAGGTCATCAACG	(octopus_NC_068985.1_40787873)	19.0	207.0	0.0917874396135265																				1.25828e-06	0.501808	207.0	13.0	2.52252	2.13043	2.10145	0.0020247554266613
ATAAGGGATGAGACTTGACCAAGCTTT	AGATTTCTGCAAATCTTCTCCATTCAG	(octopus_NW_026392061.1_2300) (octopus_trinity_TRINITY_DN56641_c11_g1_i9.p1_37)	191.0	1797.0	0.1062882582081246																				1.98988e-22	0.345704	1797.0	12.0	1.51495	0.499165	0.475237	1.194718917958316e-18	True	54M
ATAAGGGATGAGACTTGGCCAAACTCT	AGATTTCTTCAAATCTTCTCAATTCAG	(octopus_trinity_TRINITY_DN48463_c1_g2_i6.p1_151)	3.0	2666.0	0.00112528132033																				6.66475e-15	0.195627	2666.0	11.0	1.11458	0.277944	0.264441	2.4504628116579047e-11	True	54M
ATAAGGGCAACATCAGCTTGTGTTGCT	GACAGCATTATGCCACCAATGAAATTC	(octopus_NC_068981.1_89685243) (octopus_trinity_TRINITY_DN46408_c0_g1_i29.p1_915)	1.0	145.0	0.0068965517241379																				1.50612e-10	0.725837	145.0	6.0	1.15535	0.413793	0.413793	3.776885497529706e-07	True	54M
ATAAGGGGGTCCCTAAGGTAAAGCCTG	GAATATAAAGGGGCCCGCAAGTCAAAA	(octopus_NC_069005.1_21454193) (octopus_trinity_TRINITY_DN108082_c0_g1_i1.p1_245)	27.0	2001.0	0.0134932533733133																				1.02915e-11	0.12183	2001.0	13.0	1.31761	0.293853	0.271364	2.8877104734999133e-08	True	54M
ATAAGGGTACACCAGGCACATGCATCA	CAACCATATGTGCGCGACATGGTGATC	(octopus_NC_068982.1_147230915)	193.0	2382.0	0.081024349286314																				1.41363e-09	0.127954	2382.0	14.0	4.41052	12.8866	8.77708	3.208463131534852e-06
ATAAGGGTACACCAGGTACATGCATCA	CAACCATATGTGCGCGACATGGTGAAC	(octopus_NC_068985.1_62186565)	1.0	62.0	0.0161290322580645																				2.15155e-06	0.874608	62.0	5.0	1.60874	1.32258	1.12903	0.0033579881699627
ATAAGGGTCAAAGATGTCGCGGTCTCT	GCAACAATTGTAAACCTTGTTGTTCTC	False	1.0	686.0	0.0014577259475218																				1.08083e-10	0.232602	686.0	11.0	0.711493	0.135569	0.135569	2.749540148355963e-07	True	54M
ATAAGGGTCAAAGATGTCGGGGTCATC	ACAATAATAGTAAACCTTGTTGTTGTA	(octopus_NC_069008.1_15336668) (octopus_trinity_TRINITY_DN51131_c0_g1_i2.p1_109)	14.0	1167.0	0.0119965724078834																				2.69872e-27	0.973735	1167.0	11.0	0.847099	0.452442	0.438732	2.078074675458135e-23	True	51M3S
ATAAGGGTCAAAGATGTCGGGGTCTCT	GCAACAATAGCAAACCTTGTTGTTGTA	False	113.0	2075.0	0.0544578313253012	-	CLIP_SPH_Scar	PF18399.4	0.17	16.0	3.4	0.17	16.0	3.4	1.0	1.0	0.0	0.0	1.0	1.0	1.0	0.0	-	-1.0	7.6655e-65	0.273445	2075.0	11.0	1.17792	0.38506	0.352771	1.8646247623618287e-60	True	54M
ATAAGGGTCAAAGATGTCGGGGTCTTT	GCAATAATAGTAAACCTTGTTGTTCTT	(octopus_NW_026323509.1_75) (octopus_trinity_TRINITY_DN54077_c2_g3_i1.p1_112)	55.0	251.0	0.2191235059760956																				3.6222e-17	0.676829	251.0	7.0	1.92034	1.76892	1.76892	1.572446307045986e-13	True	54M
ATAAGGGTCAAAGATGTTGGGGTCTCT	GCAACAATAGCAAACCTTGTTGTTGTA	False	32.0	527.0	0.0607210626185958	-	CLIP_SPH_Scar	PF18399.4	0.053	17.6	2.7	0.053	17.6	2.7	1.0	1.0	0.0	0.0	1.0	1.0	1.0	0.0	-	-1.0	4.65088e-17	0.455952	527.0	13.0	0.851083	0.229602	0.229602	2.004233891171829e-13	True	54M
ATAAGGGTGAAACCGAAGTTTATATTA	AAAGGGCTGTAGTTATTTATAACTTGG	(octopus_NC_068987.1_90859676)	1.0	472.0	0.0021186440677966																				2.2829600000000004e-18	0.588568	472.0	15.0	1.14297	0.355932	0.355932	1.0746604601365066e-14	True	54M
ATAAGGGTGTTGCTGCTGCAGTTGCTG	CTGGTTGTTACTGCTGCTGCTGTTGGT	(octopus_NC_068989.1_47130980) (octopus_trinity_TRINITY_DN53601_c15_g5_i1.p1_259)	3.0	415.0	0.0072289156626506																				3.574e-06	0.341759	415.0	10.0	0.838106	0.183133	0.146988	0.0054168715487879	True	2S52M
ATAAGGTAAGAGAGGGTGGTAGAAGTC	AAAAACTTATATTCTTTATTCGTGGAA	(octopus_NC_029723.1_2828)	2.0	206.0	0.0097087378640776																				7.22024e-19	0.832652	206.0	11.0	1.50025	0.475728	0.475728	3.512142955820686e-15	True	54M
ATAAGGTAAGTTAACAGAGAGGGAGAG	AGAGAGAGAGAATTGGAGAGCAAGGCT	(octopus_NC_069010.1_9902592)	5.0	120.0	0.0416666666666666																				4.98536e-06	0.762626	120.0	11.0	1.8017	4.73333	1.96667	0.0074060784899371	True	16M2D38M
ATAAGGTACTCGACTTTGCCAAACTTT	ATGTTTCTGCAAATATTTTCGACTCAG	(octopus_NC_068985.1_5081) (octopus_trinity_TRINITY_DN42473_c2_g1_i2.p1_412)	2.0	1142.0	0.0017513134851138																				2.33061e-08	0.1457	1142.0	13.0	0.811568	1.0718	1.04729	4.632095585106691e-05	True	54M
ATAAGGTCAACAATTTCTGAAGAGAAG	ATATTCATTGATTACCTCCACTCTAGA	(octopus_NC_069001.1_14145793)	1.0	367.0	0.0027247956403269																				1.37651e-06	0.44936	367.0	12.0	1.14719	0.354223	0.321526	0.0022039657910333	True	1S53M
ATAAGGTCCAATGGTGTGTTATTGTTA	TTATTTTTATGGTGAAAGTCGGCTCCT	(octopus_NC_069010.1_1063244) (octopus_trinity_TRINITY_DN56238_c2_g1_i13.p1_342)	1263.0	6001.0	0.2104649225129145																				5.25324e-22	0.167275	6001.0	15.0	1.99602	0.883019	0.851525	3.0829404204749324e-18	True	50M4S
ATAAGGTCCATGTTCTTCCTTTAACTC	GTTTGGCAAAACCAAAATCTGTTACCA	(octopus_NC_069008.1_18625102) (octopus_trinity_TRINITY_DN44835_c9_g1_i9.p1_62)	6.0	611.0	0.0098199672667757																				2.67396e-30	0.596581	611.0	12.0	1.16117	0.358429	0.358429	2.3470655487297943e-26	True	1S53M
ATAAGGTGCCTGACGGCTAGTCAGACG	TTACTGTTGTCGTCGCCAATGTGGTTG	(octopus_NC_068982.1_111785649)	1.0	186.0	0.0053763440860215																				1.60961e-07	0.607692	186.0	4.0	1.19058	0.44086	0.44086	0.0002897728359347	True	54M
ATAAGGTGTCCAGGGAGAACAATTTGC	TTTTGTTTATATTTTTCTTCTTTTCAT	(octopus_NC_068984.1_120571982)	3.0	1310.0	0.0022900763358778																				7.5204e-07	0.230886	1310.0	9.0	1.11373	0.285496	0.276336	0.0012457407110115	True	2S52M
ATAAGGTGTTGTTATCTGTTTGGTGGG	ATATGAAAGGTTTAGTCCACTTTGAAC	(octopus_NC_068986.1_58832533) (octopus_trinity_TRINITY_DN41962_c7_g11_i1.p1_266)	22.0	336.0	0.0654761904761904																				1.3967299999999994e-20	0.760865	336.0	9.0	1.66637	0.970238	0.919643	7.5520140344814e-17
ATAAGGTTAATAAAAATAAGCAAGCAA	CAAAGGAGACTCGAAAGTTAGTTACAT	(octopus_NC_068983.1_35226876)	2268.0	15008.0	0.1511194029850746																				2.34435e-32	0.121121	15008.0	11.0	1.77312	2.05484	2.04158	2.236983346778914e-28	True	54M
ATAAGGTTATTAACCTTTCGTTGCCTT	GTTCACAAGCAGCCATAAGGAATGTAA	(octopus_NW_026360504.1_87) (octopus_trinity_TRINITY_DN56506_c10_g1_i4.p1_110)	169.0	1396.0	0.1210601719197707																				3.21053e-14	0.189412	1396.0	13.0	1.45722	0.363181	0.353868	1.1188483627246764e-10	True	54M
ATAAGGTTATTAACCTTTTGTTGCCTT	GTTCACAAGCATCCATAAGGAACGTAA	(octopus_trinity_TRINITY_DN56506_c10_g1_i4.p1_110)	79.0	1327.0	0.0595327807083647																				1.959810000000001e-18	0.323834	1327.0	15.0	1.31929	0.436323	0.436323	9.265090160994672e-15	True	54M
ATAAGGTTTGTTTAAGGATGTTGAGCA	AAACACCCATGTTTCCAAAGGTGAATT	(octopus_NW_026355290.1_169) (octopus_trinity_TRINITY_DN50859_c11_g2_i8.p1_141)	72.0	825.0	0.0872727272727272																				9.99012e-07	0.319447	825.0	13.0	2.70122	2.45455	1.16727	0.0016289392388815
ATAAGTAAAACGTAAAATTACTACCTG	CTTTATAGCAAGTTGATGCAGGTAGTT	(octopus_NC_068983.1_60355600)	1.0	153.0	0.0065359477124183																				7.38199e-10	0.660714	153.0	7.0	0.884507	0.699346	0.51634	1.7246536313628528e-06	True	54M
ATAAGTAAATTTCTTCATATCGTCCAC	CCTCCCGAAAATTGCGAGGTGTTTATC	(octopus_NW_026428189.1_1075) (octopus_trinity_TRINITY_DN55794_c1_g2_i4.p1_799)	11.0	8015.0	0.0013724266999376																				1.55884e-35	0.208271	8015.0	15.0	0.846747	0.174672	0.147349	1.6801133050969598e-31	True	54M
ATAAGTAACTTTGCCGTAATTCTTCCT	CCTGTTTCCGCTGCTCTTCAATTCTCG	(octopus_NC_068985.1_122081190) (octopus_trinity_TRINITY_DN50326_c2_g1_i10.p1_593)	1.0	412.0	0.0024271844660194																				3.94508e-12	0.467143	412.0	15.0	1.06473	0.873786	0.873786	1.1495576589743488e-08	True	1S53M
ATAAGTAAGAGGGTACGCAGTTCGACT	TGCTCCTCGGCGTTCCTTTCACCGAAG	(octopus_trinity_TRINITY_DN54134_c4_g2_i2.p1_96)	3.0	966.0	0.0031055900621118																				2.00085e-17	0.417725	966.0	11.0	1.02343	0.28882	0.23499	8.841498380335704e-14
ATAAGTAATGTACATTTCAATTATTGA	TGGTATTTAGATGAATCTCAATTTATT	False	1.0	405.0	0.0024691358024691																				7.3578e-08	0.52716	405.0	14.0	0.948186	0.237037	0.22716	0.0001379782952124
ATAAGTACACACACACACAGATGTATA	CATGTATGTGTGTGTGTGTGAATGCTT	(octopus_NC_069005.1_30155941) (octopus_trinity_TRINITY_DN55554_c7_g4_i1.p1_59)	2.0	161.0	0.0124223602484472																				1.38373e-10	0.641208	161.0	7.0	1.36715	1.99379	1.93168	3.4835394110936325e-07	True	47M7S
ATAAGTACGTTCGTAGAGGCCATTCTC	AGTAACGTCTACCATAGTTAAGTCTCG	False	2.0	1106.0	0.0018083182640144																				5.42819e-06	0.238318	1106.0	13.0	0.566864	0.661844	0.601266	0.0080212764234318	True	19M128953N35M
ATAAGTACTAGGCTTACAAAGAATAAG	TCCTGGGGTCAATTTGTTCGACTAAAG	(octopus_NC_068983.1_112316249) (octopus_trinity_TRINITY_DN42743_c8_g2_i1.p1_214)	1251.0	18930.0	0.0660855784469096																				9.25052e-54	0.194226	18930.0	15.0	6.89948	4.71416	4.1346	1.74493456236772e-49
ATAAGTACTAGGCTTACAAAGATTAAG	TCCTGGGGTCGATTTCTTCGACAAAAG	(octopus_NC_068992.1_37856135)	9.0	379.0	0.0237467018469656																				5.5401e-10	0.412019	379.0	13.0	1.58262	4.51187	2.66491	1.310823407346069e-06	True	54M
ATAAGTACTAGGCTTCCAAAGAATAAG	TCCTGGGGTCGATTAAAGGTGGTGCTC	(octopus_NC_069009.1_672523) (octopus_trinity_TRINITY_DN51271_c3_g4_i2.p1_49)	449.0	6331.0	0.0709208655820565																				9.69759e-63	0.28479	6331.0	15.0	5.29869	3.8918	3.04028	2.2590076360622546e-58	True	54M
ATAAGTACTAGGCTTCTAAAGAATAAG	TCCTGGGGTCGATTTGCTCAACTAAAG	(octopus_NC_069001.1_23868222) (octopus_trinity_TRINITY_DN51271_c3_g4_i2.p1_49)	364.0	2466.0	0.1476074614760746																				1.74953e-99	0.577484	2466.0	15.0	2.83589	1.28102	1.10381	7.573203176199413e-95
ATAAGTACTGGGCTTACAAAGAATAAG	TCCTGGGGTCGATTTGCATGGCCACAG	(octopus_NC_068997.1_46026579) (octopus_trinity_TRINITY_DN52219_c5_g6_i4.p1_10)	328.0	3176.0	0.1032745591939546																				2.68838e-20	0.113143	3176.0	15.0	2.14552	5.22513	4.89987	1.4298326775220402e-16	True	54M
ATAAGTAGAATGGGAATCGATATTTGC	GAATTTTAGATCAACAACCAAGAGCAA	(octopus_NC_068987.1_7567867)	1.0	465.0	0.0021505376344086																				1.91497e-06	0.297505	465.0	13.0	0.879646	0.397849	0.372043	0.0030088094469587	True	54M
ATAAGTAGATAGAGGGAAGCTGCTGCA	TGTGACCGTGTGTTGCTAATACAGGCA	(octopus_NC_068988.1_44083777) (octopus_trinity_TRINITY_DN54981_c4_g1_i11.p1_4629)	1.0	214.0	0.0046728971962616																				6.52912e-22	0.889793	214.0	10.0	1.22889	0.593458	0.579439	3.810185602061152e-18	True	52M2S
ATAAGTAGATATATCTCTTCATGTTTA	CAAAGAATAACGAGACTGAAGAGTGAG	(octopus_NC_068981.1_4400201)	4.0	671.0	0.0059612518628912																				7.627e-49	0.776727	671.0	13.0	1.2232	0.579732	0.472429	1.2590221111769025e-44	True	30M1D24M
ATAAGTAGCTCTATAAATATAGATACC	ACTTTTGATGTTTTATCAAATTGAGAT	(octopus_NC_069007.1_14277913)	1.0	412.0	0.0024271844660194																				1.8814e-18	0.432854	412.0	12.0	1.03612	0.38835	0.337379	8.905879274394957e-15	True	54M
ATAAGTAGTGTGTGGAAGTCTAAAGAC	TTTATCAAGATCAGGCTCATCTAACAG	(octopus_NC_068985.1_25346685) (octopus_trinity_TRINITY_DN54962_c1_g1_i11.p1_177)	64.0	742.0	0.0862533692722372																				1.25493e-22	0.470487	742.0	13.0	1.62853	1.71429	1.71024	7.614035140206978e-19	True	54M
ATAAGTAGTTTCATCTTGAAAATTTGG	ATCAAAGCCACGTCCCGTTCCTCTACC	(octopus_NC_068982.1_115347316) (octopus_trinity_TRINITY_DN56264_c2_g1_i3.p1_952)	3.0	2260.0	0.0013274336283185																				4.50956e-26	0.449475	2260.0	15.0	0.865731	0.219469	0.202655	3.2744103857703548e-22	True	54M
ATAAGTATAAAGGAAAAAGTGGTACAA	GATATTAGTCCATACTCATGCAACAAT	(octopus_NC_068998.1_10006014)	1.0	722.0	0.0013850415512465																				6.77599e-60	0.801523	722.0	14.0	1.07573	0.429363	0.429363	1.4828977467356504e-55	True	54M
ATAAGTATAACTATATCTACACATGTA	TATGCCTATATGCACATGAGTCCCTAA	(octopus_NC_068998.1_972389)	6.0	312.0	0.0192307692307692																				5.25819e-07	0.452337	312.0	14.0	1.40231	0.323718	0.323718	0.0008884436955121	True	54M
ATAAGTATATACATATGTGTATATGTG	TATGCCTGTATATATAAGTGCTTCCTT	(octopus_NC_068985.1_39824298) (octopus_trinity_TRINITY_DN44231_c5_g1_i2.p1_28)	12.0	503.0	0.0238568588469184																				4.39895e-06	0.387887	503.0	13.0	1.23676	0.365805	0.365805	0.0065847108181674	True	54M
ATAAGTATATATATGTATGTATGTTTA	TGCACATGTTTATGTGTGTAGCTGTGT	(octopus_NC_069010.1_4695708)	831.0	6937.0	0.1197924174715294																				1.6413200000000001e-18	0.152968	6937.0	15.0	1.90198	2.31469	1.99409	7.799686639920207e-15	True	54M
ATAAGTATATTAAGCGGTCGATTTACA	AGATCTCTGTCAAGTGCTTCAGTAGAA	(octopus_NC_068983.1_134501017) (octopus_trinity_TRINITY_DN49691_c7_g1_i3.p1_468)	2.0	422.0	0.0047393364928909																				2.9307e-25	0.894385	422.0	12.0	1.30485	0.485782	0.43128	2.044546690262747e-21	True	54M
ATAAGTATATTCAAATCAAGTAATAGA	GTTTTTGACAAGAAGATTAAACATGTC	(octopus_NC_068994.1_6058829)	1.0	331.0	0.0030211480362537																				6.11849e-08	0.521563	331.0	10.0	1.01752	0.268882	0.268882	0.0001158560503942	True	54M
ATAAGTATGTATGTAGATAGATAGATA	GATAGATAGATAGGCAAGCAGGCAGCA	(octopus_NC_069005.1_5808891)	2.0	190.0	0.0105263157894736																				4.4854e-16	0.699248	190.0	9.0	1.0492	1.7	1.7	1.8011750524124496e-12	True	2S52M
ATAAGTATGTGCATGGAATTTGTGTGT	GTGTATGTGTGTGTGTAAGGTTTATAT	(octopus_NC_068981.1_94276050)	14.0	2044.0	0.0068493150684931																				8.16916e-18	0.387824	2044.0	11.0	0.971795	1.15166	0.964775	3.708231331544536e-14	True	32M2D22M
ATAAGTATTATGAGGAGAACCTCCAGA	GCTATCAGAAGTACTGTCTGGGCTGGA	(octopus_NC_068989.1_67416883) (octopus_trinity_TRINITY_DN55406_c2_g1_i22.p1_2920)	2.0	458.0	0.0043668122270742																				7.30586e-08	0.438194	458.0	13.0	0.992672	0.253275	0.231441	0.0001370596414637	True	54M
ATAAGTCACATACCATCATCAACAGCT	CGACCAAGGTGTCAATACCCAACAAAA	False	5.0	1177.0	0.0042480883602378																				1.29218e-29	0.679435	1177.0	14.0	1.05597	2.34749	2.16313	1.1011409432909698e-25
ATAAGTCCATTGCTTGACCGCATGGCT	TTGTATTCAGGTAGGGTGTATGATACT	(octopus_NC_069005.1_30155628)	2.0	383.0	0.0052219321148825																				4.90825e-16	0.497732	383.0	10.0	0.932127	0.255875	0.255875	1.9650803409506923e-12	True	54M
ATAAGTCCCGGGGTCGATTTGCTCAAC	CAAAGGCGGCGCTCCAGCACGGCCGCA	(octopus_NC_069010.1_2368362) (octopus_trinity_TRINITY_DN46539_c9_g3_i2.p1_11)	12.0	189.0	0.0634920634920634																				2.59389e-07	0.59805	189.0	9.0	2.49642	2.11111	2.11111	0.0004553019926955	True	54M
ATAAGTCCTGGGGTCAATTTGCTCGAC	TAAAGGTGGAGCTCCAGCATGGCCACA	(octopus_NC_069001.1_3869060) (octopus_trinity_TRINITY_DN42743_c8_g2_i1.p1_236)	89.0	902.0	0.0986696230598669																				1.5188000000000002e-25	0.454966	902.0	15.0	3.16882	3.86031	1.27273	1.0746229824457576e-21	True	52M2S
ATAAGTCCTGGGGTCGATTTGCTCGAC	TAAAGGCGGTGCTCCAGCATGGCCGCA	(RF_all_LGKD01082577.1/3154-2769_11) (octopus_NC_068989.1_45323344) (octopus_trinity_TRINITY_DN45099_c9_g1_i10.p2_128)	646.0	7952.0	0.0812374245472837																				2.0286e-27	0.175024	7952.0	15.0	5.62879	4.92329	3.07168	1.5705501649224848e-23
ATAAGTCCTGGGGTCGATTTGCTTGAC	TAAATGGCCGCAGTCAAATGACTGAAA	(octopus_NC_068996.1_53025282)	73.0	966.0	0.0755693581780538																				4.83349e-10	0.311661	966.0	14.0	4.88781	6.14079	4.13768	1.1506821919787605e-06	True	1S53M
ATAAGTCCTGGGGTCGATTTGTGTGAC	TAAAAACCCTTAAAGGCAGTACTCCAG	(octopus_NC_069004.1_29857520)	3.0	199.0	0.0150753768844221																				1.14533e-26	0.96192	199.0	9.0	1.40932	0.728643	0.577889	8.565474247172218e-23	True	54M
ATAAGTCCTGGGGTCGATTTGTTCGAC	TAAAAGGCAGTGCTCCAGCATGGCCAC	(octopus_NC_068986.1_6549123) (octopus_trinity_TRINITY_DN50683_c8_g1_i5.p1_2)	34.0	1176.0	0.0289115646258503																				1.41588e-45	0.609375	1176.0	14.0	3.26633	3.02466	2.26871	2.1275886942424408e-41	True	54M
ATAAGTCGATCATCTGCTTCAACTTCT	TTCCGTCCTCGGTACCATCTCACCTTT	(octopus_trinity_TRINITY_DN47987_c4_g1_i12.p1_1890)	1.0	290.0	0.0034482758620689																				3.72922e-24	0.716247	290.0	11.0	1.11657	0.541379	0.489655	2.4566434816256562e-20	True	13M5704N41M
ATAAGTCGCCAACATACACTGCATGGT	TCTTACCATCAACACTGATATCGTGAG	(octopus_NC_068992.1_7658441) (octopus_trinity_TRINITY_DN43120_c8_g3_i3.p1_2021)	3.0	362.0	0.0082872928176795																				3.57413e-15	0.659766	362.0	11.0	1.21731	0.439227	0.378453	1.342119704157989e-11	True	54M
ATAAGTCTATAAGATTTGCAGTTTGTT	CACAGACATTATTCTTGATAATCCTTG	(octopus_NC_068981.1_136454764)	1.0	103.0	0.0097087378640776																				5.91559e-10	0.835985	103.0	8.0	1.17883	8.16505	1.66019	1.3955757355783952e-06	True	23M2I29M
ATAAGTCTCAGCGTGTTAGTGAAGCCT	GGACCAGATTTCCAACCAGTCACAATC	(octopus_NC_068998.1_28008466) (octopus_trinity_TRINITY_DN44441_c6_g1_i7.p1_1578)	2.0	1673.0	0.0011954572624028																				2.42385e-26	0.398948	1673.0	15.0	1.09378	0.289898	0.28691	1.7843169577630642e-22	True	54M
ATAAGTCTTTAAAGAATGATAACCCAG	GTACCTCTCTGCGTGTGTGTGTGTGTA	(octopus_NC_069008.1_3742001)	3.0	364.0	0.0082417582417582																				4.36617e-15	0.587073	364.0	10.0	1.26383	0.252747	0.252747	1.6281180778240666e-11	True	53M1S
ATAAGTCTTTCCGTTTCCACCCCATAC	AAAAGCTGCGTCTATATTATCCGGCAG	(octopus_NC_068983.1_128200513) (octopus_trinity_TRINITY_DN42586_c7_g1_i7.p1_1174)	2.0	413.0	0.0048426150121065																				3.76135e-09	0.416882	413.0	12.0	1.22929	0.447942	0.428571	8.158650791375808e-06	True	1S53M
ATAAGTGAAATAAAATGGTTCTAAATG	AGAAGGAAACCAGAGTTACTGGCCTCC	(octopus_NC_069001.1_3417634)	41.0	195.0	0.2102564102564102																				6.67606e-06	0.498938	195.0	6.0	2.14607	0.815385	0.815385	0.0097408399488904	True	53M1S
ATAAGTGAAATTACTATGAAAATAATG	CTCACGGTTGCACATCTAAATTTTCTT	(octopus_NC_069004.1_9586536) (octopus_trinity_TRINITY_DN47491_c1_g1_i1.p1_174)	1.0	936.0	0.001068376068376																				4.77196e-17	0.266206	936.0	9.0	1.20448	0.430556	0.418803	2.054976924228184e-13	True	53M1S
ATAAGTGACACTGGTGCGGCTGCTCAC	CCGTGTGGATCCCCAGGTGCACACTGA	(octopus_NC_069000.1_27168038) (octopus_trinity_TRINITY_DN51105_c0_g8_i1.p1_314)	5.0	146.0	0.0342465753424657																				1.16748e-07	0.746032	146.0	9.0	1.46383	0.506849	0.506849	0.0002138406493249	True	54M
ATAAGTGATTGCAGCTTCTGGAAAGAT	GTGTATGTGTGTTTGTGTGTGTGCGTG	(octopus_NC_068983.1_146621004)	21.0	8442.0	0.0024875621890547																				2.71158e-165	0.504078	8442.0	11.0	1.42407	0.510898	0.506989	2.401015156542685e-160	True	50M4S
ATAAGTGCAGATTTGTATGTTTTGCTT	CATGTGCATATTCTCATGCATATAGTC	(octopus_NC_068982.1_134139290)	2.0	414.0	0.0048309178743961																				6.90865e-50	0.971154	414.0	9.0	1.07674	0.328502	0.292271	1.1746660034011172e-45	True	54M
ATAAGTGCCTTGACATGAAATTTTGGG	CATGTCAAGTCATTTGTGTGTGTGGGG	(octopus_NC_069000.1_21979616)	29.0	386.0	0.0751295336787564																				8.69956e-09	0.415446	386.0	14.0	1.58937	0.445596	0.445596	1.813754260055437e-05	True	3S51M
ATAAGTGCTTCTGTATATATATGTTTT	TATACATCCAATGTTGTCCGTCTCATC	(octopus_NC_068983.1_99949351)	2.0	381.0	0.0052493438320209																				7.42157e-13	0.528226	381.0	13.0	1.11308	0.530184	0.377953	2.3078526365904023e-09	True	26M1D28M
ATAAGTGCTTGTGTGTGCATATATATA	TGTGTGCGTGTGTGTGTGTGTGTGCAT	(octopus_NC_068991.1_25047139)	40.0	660.0	0.0606060606060606																				1.76295e-13	0.375372	660.0	10.0	1.46239	0.487879	0.486364	5.782187214190876e-10	True	3S51M
ATAAGTGGGACTTCCCATAATCCTGGA	TATGACTTCTCTGGGCAGTTTCTAAGT	(octopus_NC_068984.1_137514761) (octopus_trinity_TRINITY_DN51501_c0_g1_i7.p1_1074)	2.0	1058.0	0.0018903591682419																				4.36181e-10	0.111709	1058.0	6.0	0.554443	0.13327	0.113422	1.043382144594943e-06	True	54M
ATAAGTGGGTTCCACATGAACTCAATG	GAAATCAGAAACAGCAATGTTTGAAAG	(octopus_NC_069006.1_10466838) (octopus_trinity_TRINITY_DN43535_c1_g1_i17.p1_122)	43.0	982.0	0.0437881873727087																				1.59803e-25	0.679798	982.0	13.0	0.855007	0.248473	0.236253	1.129615554468003e-21	True	54M
ATAAGTGTACGACAACTAAACACTGAA	TAAAACGTTAACAATGTGATTATGTTG	(octopus_NC_069003.1_33326774)	1.0	833.0	0.0012004801920768																				4.13279e-69	0.772482	833.0	9.0	1.16099	0.483794	0.460984	1.0990592683095309e-64	True	1S53M
ATAAGTGTCTTTAAGTAGACATTACCA	TAAGATTCTGGGAAATCTTTCTGGATA	(octopus_NC_068986.1_96845679) (octopus_trinity_TRINITY_DN48722_c8_g1_i7.p1_84)	2.0	647.0	0.0030911901081916																				8.70398e-71	0.814618	647.0	9.0	1.26029	0.905719	0.877898	2.393945020071492e-66	True	54M
ATAAGTGTGTGAAGCTCATATCTACAG	TAAGCCTCATAGAGATGTGATCAAACA	(octopus_NC_068985.1_42281024)	1.0	353.0	0.0028328611898017																				3.58982e-06	0.479508	353.0	14.0	1.03969	0.342776	0.342776	0.0054392617951531	True	54M
ATAAGTGTGTTGGTGAAATGTCGATAG	AGTGAAGGCTTCACTATGTTTCTCCGT	(octopus_NC_068991.1_23157073) (octopus_trinity_TRINITY_DN53342_c6_g1_i8.p1_1185)	2.0	772.0	0.0025906735751295																				3.1196e-15	0.530928	772.0	13.0	0.679769	0.158031	0.15285	1.1769148122688008e-11	True	54M
ATAAGTGTTACGTCTTTAGGATTTTGG	CCAGGCACTGTATTAGAGTAAGAAACA	(octopus_NC_069000.1_16967693)	16.0	538.0	0.0297397769516728																				1.20947e-07	0.280973	538.0	8.0	1.3438	6.17286	4.75465	0.0002211395157873	True	54M
ATAAGTGTTCTTTCTTTTCAATCCCAG	ATGTCCCTGTTTGAATTTCAGAAAATT	(octopus_trinity_TRINITY_DN51202_c9_g1_i18.p1_770)	76.0	625.0	0.1216																				3.90706e-23	0.619455	625.0	11.0	2.12329	8.7584	6.5536	2.4372753221164e-19	True	31M56609N23M
ATAAGTTAAAATGTTAAGATATGAATG	ACGAATTTGATAAGAAATTTCTCACAA	(octopus_NC_068989.1_89655219)	58.0	1824.0	0.031798245614035																				1.84045e-68	0.592596	1824.0	15.0	1.46297	0.435855	0.429825	4.827379420520816e-64	True	54M
ATAAGTTAAAGATTGCTCAAAGTTATC	AATTTTGCTTTTTATATACTCAACAGA	False	4.0	1171.0	0.0034158838599487																				4.06509e-40	0.974123	1171.0	9.0	0.870951	0.65585	0.625107	5.155573386355452e-36	True	10S44M
ATAAGTTACATTTGCCCCCGTGGTTAG	GGTGTTGCACTCATAACCTTGTGATCG	(octopus_NC_068982.1_191493139)	1.0	113.0	0.0088495575221238																				1.96494e-12	0.873783	113.0	8.0	1.30831	0.495575	0.495575	5.884112719977397e-09	True	53M1S
ATAAGTTACCAGTTGAGAGGATGGTGG	CTTGTATTTTGTTAACATTTGAAGTCT	(octopus_NC_069000.1_15966115)	2.0	547.0	0.0036563071297989																				6.26406e-08	0.341236	547.0	13.0	1.0802	0.343693	0.301645	0.0001184730802575	True	54M
ATAAGTTAGTTGTGCTCCTTATATTGC	AGTTTCAGCATTTATGAATTATTCAAA	(octopus_NC_068986.1_91272466)	37.0	142.0	0.2605633802816901																				1.96838e-11	0.955808	142.0	6.0	2.28331	1.15493	1.12676	5.377499047414461e-08	True	54M
ATAAGTTATATGCGCGCGTGTGTGTAT	ATTTGATATTTATACTCACACATCATA	(octopus_NC_068986.1_115915707)	1.0	199.0	0.0050251256281407																				3.2396e-08	0.58209	199.0	10.0	1.12745	0.417085	0.417085	6.33284472364177e-05	True	54M
ATAAGTTATCCATTGCTGTTTTATCGT	GGCTTTTCTCGCTGTTATATTTTAGCG	(octopus_NC_069001.1_4696210) (octopus_trinity_TRINITY_DN46284_c6_g1_i10.p1_650)	8.0	304.0	0.0263157894736842																				3.37053e-06	0.551739	304.0	10.0	0.978391	0.256579	0.256579	0.0051264352016189	True	54M
ATAAGTTATTGCCCAAGCTTGGGAAGA	GGTGAAGTGGTAGGGTTTCCAAAGGAC	(octopus_NC_069005.1_30225814)	22.0	901.0	0.0244173140954495																				3.99446e-13	0.435002	901.0	14.0	2.01326	0.529412	0.513873	1.271756218896447e-09	True	54M
ATAAGTTCCTAATATGAAATTGAAGAA	ATAGCATCGGACCAAAAGTAATATCTC	(octopus_NC_068981.1_40603365)	18.0	178.0	0.1011235955056179																				5.86965e-07	0.602941	178.0	7.0	1.65312	0.58427	0.561798	0.0009859474694798	True	54M
ATAAGTTCCTCTAATTCATCTGCATGT	ACTACAATGTGAAGACCGCACATTTGG	(octopus_NC_068986.1_53462285) (octopus_trinity_TRINITY_DN56263_c5_g1_i16.p1_3828)	3.0	2344.0	0.0012798634812286																				1.17141e-08	0.215066	2344.0	15.0	0.737276	0.130546	0.124573	2.407614756660609e-05	True	54M
ATAAGTTCTAGAGTTTAACATAATGGA	CTATACACACACACACACACACACACT	(octopus_NC_068990.1_46458863)	31.0	680.0	0.0455882352941176																				7.66904e-12	0.361376	680.0	12.0	1.35384	0.339706	0.329412	2.1769368047513333e-08	True	2S52M
ATAAGTTCTGGGGTTGATTTGTTTGAC	TAAAAAGGTGGTGCTCCAGCATGGCCG	(octopus_NC_069002.1_23079049) (octopus_trinity_TRINITY_DN53764_c5_g3_i2.p1_300)	4.0	475.0	0.0084210526315789																				3.55341e-08	0.373591	475.0	11.0	0.820265	0.370526	0.149474	6.914162040473938e-05	True	21M1I32M
ATAAGTTCTTCTTCTTCGTTCGTTTCT	TCAAGCTTCGTCGATCCGTAGAGCCGG	(octopus_NC_068982.1_187249156) (octopus_trinity_TRINITY_DN52651_c6_g2_i17.p1_4633)	2.0	935.0	0.002139037433155																				3.90284e-24	0.47154	935.0	13.0	1.10472	0.575401	0.545455	2.568050008762925e-20
ATAAGTTGTAAAGGTGGTCCTTCTACA	GTTAAATATGCAGACATGGTATTACTA	(octopus_NC_068985.1_98166782)	1.0	212.0	0.0047169811320754																				2.47985e-22	0.912154	212.0	11.0	1.17207	0.443396	0.443396	1.4817397968571888e-18	True	54M
ATAAGTTGTTCTATAAGTGGTGAATTT	GCGTCTTGAAATCCAGATCGGAAGAGC	False	28.0	2911.0	0.0096186877361731																				8.36654e-13	0.187751	2911.0	15.0	2.68333	1.98866	1.74888	2.59009956660268e-09	True	13S41M
ATAAGTTGTTCTGGATGGAACAGTTGT	CTGTATGTCCCGGAACGGACTTCATCT	(octopus_NC_068989.1_81825309) (octopus_trinity_TRINITY_DN50198_c3_g1_i6.p1_63)	42.0	4528.0	0.0092756183745583																				9.11031e-36	0.198472	4528.0	15.0	1.37328	0.499337	0.494258	9.911919743725603e-32	True	54M
ATAAGTTTCAGGAGGAATATAATTTGT	GTATGGAGACCAAATGATTCCAGTGAT	(octopus_NC_069004.1_10577612)	1.0	182.0	0.0054945054945054																				3.38835e-12	0.733816	182.0	13.0	1.12673	0.395604	0.395604	9.934733650856529e-09	True	54M
ATAAGTTTCCTATTATATCTAATATAA	GTCTTCCTTCCACCATCCACGTTTTGT	False	4.0	150.0	0.0266666666666666																				9.41385e-07	0.535868	150.0	9.0	1.49882	2.38	2.38	0.001540025081937	True	47M7S
ATAAGTTTGGTTATCAGAACCACAAAC	AAGGTCTGGGTAACCAGAACAGTCGAC	(octopus_NC_068986.1_45919605) (octopus_trinity_TRINITY_DN55687_c3_g1_i14.p1_676)	9.0	1040.0	0.0086538461538461																				2.91444e-10	0.48278	1040.0	12.0	0.933169	0.1875	0.184615	7.100933516205572e-07	True	53M1S
ATAAGTTTGTAATTAAGGTTCCTCTTG	AGTTTCTTAGGAGAGGCTTATATATAT	(octopus_NC_069008.1_8968810)	2.0	576.0	0.0034722222222222																				2.92443e-14	0.420098	576.0	15.0	0.939225	0.3125	0.241319	1.0223838253046958e-10	True	19M1D35M
ATAAGTTTTGATTCAATTGATTTCATT	GTGATACTATCCAGTTCTCTCGTTCTT	False	154.0	3669.0	0.0419732897247206																				1.91339e-50	0.35159	3669.0	13.0	1.15991	2.04524	1.68711	3.302429922370909e-46	True	22M48730N32M
ATAAGTTTTTCAGCCTCACCACATTTT	GTTTGTTTGTGTGTGTGTATGGTGTGG	(octopus_NW_026439367.1_569)	6.0	596.0	0.0100671140939597																				1.67419e-11	0.453981	596.0	13.0	1.0956	1.1896	1.17282	4.604479467721671e-08	True	48M6S
ATAAGTTTTTCCTTTGTGTATACAGAA	TTTCGGGCATATTCGCTGTTCACAATA	(octopus_NW_026419434.1_95) (octopus_trinity_TRINITY_DN55993_c1_g2_i1.p2_288)	8.0	8203.0	0.0009752529562355																				2.32198e-10	0.132474	8203.0	5.0	0.665955	0.113129	0.100451	5.715206600935217e-07	True	1S53M
ATAATAAAAGAATCCATCAAAACGGTT	CTCTAAACATCCGTAAATCATGATGAA	(octopus_NC_069009.1_10243776) (octopus_trinity_TRINITY_DN52837_c1_g4_i1.p1_913)	2.0	989.0	0.0020222446916076																				6.40978e-06	0.223643	989.0	9.0	1.0669	0.379171	0.336704	0.0093751588503535	True	54M
ATAATAAAATCCAGGCCCATTAAACTG	CAGAGGTGACATAGGATCTCAGACCAC	(octopus_trinity_TRINITY_DN53856_c4_g1_i9.p1_2263)	1.0	400.0	0.0025																				2.72697e-12	0.522461	400.0	11.0	0.979878	0.2675	0.25	8.060598790614633e-09	True	53M1S
ATAATAAACATATATATAATTATTATA	TAAGCGTAAGTGTAAGTGTGTGCGTGT	(octopus_NC_068986.1_105696925)	1.0	224.0	0.0044642857142857																				2.75663e-11	0.716049	224.0	7.0	1.008	0.799107	0.799107	7.42835724063232e-08	True	54M
ATAATAAAGTAAGAGAGGGTGGTAGAA	GTCAAAAACTTATGTTATATATTCGTG	(octopus_NC_029723.1_2831)	1.0	57.0	0.0175438596491228																				1.78155e-07	0.935484	57.0	5.0	1.75933	0.578947	0.578947	0.0003190657390244	True	53M1S
ATAATAAATGGTTATCAGAACCAATTC	CATCCCTTTCCATTGCATTATGTGAGA	(octopus_NC_068989.1_1041176)	7.0	371.0	0.0188679245283018																				4.72003e-18	0.782022	371.0	13.0	1.46344	0.436658	0.401617	2.177304139753485e-14	True	1S53M
ATAATAAATGTATGTCTTATATGTCGT	CAGGGATGTATTTTAACAAGCGTGTTG	(octopus_NC_068983.1_127699404)	1.0	241.0	0.0041493775933609																				4.57584e-12	0.601735	241.0	9.0	0.97374	0.232365	0.232365	1.3252875209592413e-08	True	54M
ATAATAACAAATAATTCTTCCTACATT	AGGCACAAGGCCTGGAATTTAGGAGGA	(octopus_NC_068989.1_89280646)	4.0	2388.0	0.0016750418760469																				3.64108e-32	0.435164	2388.0	13.0	0.972771	0.19598	0.188023	3.447800245044005e-28	True	54M
ATAATAACAACAGACGAGGACAGGTGG	TGTAAATAACAAAAGTATGTATTAGTA	(octopus_NC_068999.1_41632666)	20.0	1710.0	0.0116959064327485																				8.114940000000001e-28	0.22762	1710.0	15.0	1.86447	0.637427	0.577778	6.39808930039716e-24	True	54M
ATAATAACAACATGTTTCTTCTTACGA	TCTTGTAATTTCATGCATACCATTTTC	(octopus_NW_026367124.1_307) (octopus_trinity_TRINITY_DN53332_c1_g1_i10.p1_740)	3.0	2231.0	0.001344688480502																				4.32543e-18	0.245679	2231.0	15.0	1.01421	1.23622	1.19632	2.0002738169779164e-14	True	13M1D41M
ATAATAACAACATTGAAAAATACCTTA	GGGATGAGAACCCAGGTTCGAAACTTC	(octopus_NC_068982.1_166370478)	35.0	254.0	0.1377952755905512																				2.75896e-08	0.475324	254.0	13.0	2.87714	2.35039	2.31102	5.435832414289921e-05	True	54M
ATAATAACAATAATAATAATGGTTTCA	AATTTTGGCACAAGGCTAGCAATTTTA	(octopus_NC_068989.1_54485983) (octopus_trinity_TRINITY_DN53093_c6_g1_i2.p1_46)	22.0	650.0	0.0338461538461538																				1.43531e-06	0.229549	650.0	13.0	2.64469	1.73538	1.65077	0.0022926823627843	True	1S53M
ATAATAACACAAACCTAGTTGTTTGAT	ATTACGTAATCCCTGAAATTGTATTGT	(octopus_trinity_TRINITY_DN55794_c1_g2_i5.p1_37)	10.0	9313.0	0.0010737678513905																				3.30997e-18	0.177328	9313.0	15.0	1.01405	0.789649	0.769784	1.5417140028456383e-14	True	53M1S
ATAATAACACTCTCTGAGAGAACAAGT	TCCAGTGGCTGGAAATTCTGTAAAACA	(octopus_NC_068981.1_4399922)	2.0	1603.0	0.0012476606363069																				4.90057e-84	0.766395	1603.0	15.0	1.19293	3.49283	2.45041	1.700867755773771e-79	True	54M
ATAATAACATAATCAAAGACAGGCCGT	CATACAAAGAAAAGTGTGTATGTGAGT	(octopus_NC_068986.1_70852376)	163.0	1014.0	0.160749506903353																				1.86236e-35	0.470191	1014.0	15.0	3.23129	1.51775	1.48422	2.001489807109438e-31
ATAATAACCATTTATAAAATTAGGAAG	GGGGAAGCTAGTCAATACATTGACCCC	(octopus_NC_069005.1_5807885)	3.0	570.0	0.0052631578947368																				3.27674e-39	0.683257	570.0	12.0	1.30804	0.370175	0.342105	4.033378623406534e-35	True	11S43M
ATAATAACCCCAGAGTTTCTTCTGGTT	TTCGAGTCTTCAATGTTGTTGATGTTA	False	105.0	571.0	0.1838879159369527																				2.24556e-08	0.400035	571.0	14.0	2.1993	6.27671	1.92995	4.470883375245855e-05
ATAATAACGATTGGGACCAACAGCTTC	GTAGGTCTGCCCAATTGAAGCTGGATC	(octopus_trinity_TRINITY_DN47718_c4_g2_i3.p1_679)	1.0	701.0	0.0014265335235378																				3.1372e-15	0.470872	701.0	13.0	0.94169	0.236805	0.236805	1.1834270209877625e-11	True	38M873N16M
ATAATAACGTGTATTTCTGGTGCATAT	GAAATATGTGTGTGTGTATGTGTGTCC	(octopus_NC_068984.1_140679615)	29.0	818.0	0.0354523227383863																				4.42299e-20	0.486289	818.0	11.0	1.78339	0.49511	0.469438	2.320961856417806e-16	True	52M2S
ATAATAACTTTCATATTTGGGAACAAG	TCCAAATTCTGAGAAAAAGGTATTAAT	(octopus_NC_068999.1_36977703)	1.0	159.0	0.0062893081761006																				4.50684e-19	0.906977	159.0	9.0	1.19462	0.584906	0.534591	2.221219044980421e-15	True	54M
ATAATAACTTTTCCAGAATCTTGGATC	CGTTCTGGAATTCCTTTAATAGGTCCT	(octopus_NW_026330972.1_188) (octopus_trinity_TRINITY_DN52279_c2_g1_i8.p1_108)	5.0	2859.0	0.0017488632388947																				1.65147e-10	0.171025	2859.0	12.0	1.17853	0.370759	0.367961	4.124954621590568e-07	True	54M
ATAATAAGAATTTTGCCCTCTTTATGC	CTGGTCTCTGTCATGAGACCAAGAATA	(octopus_trinity_TRINITY_DN55680_c1_g4_i6.p1_957)	83.0	1811.0	0.0458310325786858																				1.34747e-94	0.694299	1811.0	15.0	1.37888	0.442849	0.438984	5.461493672783344e-90
ATAATAAGAGAACTGGTTGCTGTTAGT	GTCGTCTGTACGGCAGCCATATTGGTT	(octopus_NC_068981.1_193554492)	2.0	224.0	0.0089285714285714																				1.92179e-07	0.430474	224.0	8.0	1.18141	0.334821	0.334821	0.0003428279084006	True	50M4S
ATAATAAGAGGCAAGATGTAGAGGTGT	GCAACCATCGTTGGCCACAGCCCTGAC	(octopus_NW_026405438.1_416)	242.0	1866.0	0.1296891747052518																				5.5567300000000004e-30	0.423056	1866.0	13.0	3.10446	2.74705	2.44855	4.812279686574811e-26	True	54M
ATAATAAGAGTCAAAGATGTTAGAGTC	TCTGCAAATGGAATAAACCTTGTTGTT	(octopus_trinity_TRINITY_DN52158_c6_g1_i6.p1_85)	533.0	12271.0	0.043435742808247																				1.57412e-23	0.143204	12271.0	15.0	1.05565	0.196235	0.170565	1.0029331482843522e-19	True	54M
ATAATAAGCAACACGGATTTCAAAAGT	GATTGCAGTACGCACGGTTCATGCTAC	(octopus_NC_068993.1_16465022)	4.0	4681.0	0.0008545182653279																				1.3178699999999998e-64	0.556215	4681.0	10.0	0.721536	0.157659	0.1489	3.1882616305925366e-60	True	2S52M
ATAATAAGGGTCAAAGATGTCGCGGTC	TGCAACAATAGTAAACCTTGTTGTTCT	(octopus_NW_026345389.1_55)	3.0	1465.0	0.0020477815699658																				2.29243e-138	0.871436	1465.0	13.0	1.30012	0.578157	0.517406	1.5500694810762127e-133	True	26M2D28M
ATAATAAGGGTCAAAGATGTCGGGGTC	TCTGCAACAATAGCAAACCTTGTTGTT	(octopus_NC_069008.1_15336665)	437.0	3540.0	0.1234463276836158																				1.0946e-53	0.334736	3540.0	15.0	2.26116	2.5904	2.23616	2.061123382443369e-49	True	54M
ATAATAAGGGTCAAAGATGTTGGGGTC	TTTGCAACAATAGTAAACCTTGTTATT	(octopus_NW_026345389.1_57)	77.0	741.0	0.1039136302294197																				6.84185e-30	0.635827	741.0	14.0	1.5908	0.763833	0.763833	5.901750240365593e-26	True	54M
ATAATAAGTTAGTTGTGCTCCTTATAT	TGCAGTTTCAGCATTTATGAATTATTC	(octopus_NC_068986.1_91272463)	37.0	140.0	0.2642857142857143																				5.01607e-12	0.945816	140.0	6.0	2.29268	1.29286	1.15714	1.4473488322698389e-08	True	54M
ATAATAATAACAACATTGAAAAATACC	TTAGGGATGAGAACCCAGGTTCGAAAC	(octopus_NC_068982.1_166370481)	39.0	233.0	0.167381974248927																				1.40954e-06	0.457513	233.0	12.0	2.71159	1.77682	1.77682	0.0022538038945102	True	54M
ATAATAATAACAATAATAATGGTTTCT	GATTTAGGCACAAAGCCAGTAATTTTG	(octopus_NW_026364158.1_212)	2.0	157.0	0.0127388535031847																				8.53921e-11	0.790323	157.0	7.0	1.5124	5.11465	3.75159	2.194198753745478e-07	True	54M
ATAATAATAACAATAATCTTTTCTGCT	AAAGGCACAAGGCCTGAAATTTTGACA	(octopus_NC_069005.1_28833720)	1.0	106.0	0.0094339622641509																				1.58357e-09	0.85	106.0	6.0	1.13399	3.86792	3.38679	3.574607318887223e-06	True	54M
ATAATAATAACAATGATAACAACAGCA	CCACCACCACCACCACCACCAACAACA	False	190.0	1726.0	0.1100811123986095																				1.61619e-37	0.278489	1726.0	9.0	2.32467	3.5029	3.45944	1.874304954518072e-33	True	2S52M
ATAATAATAACAATGGTTTCAAATTTT	TCCACAAGGGCAGCCATCTTAGGGGAG	(octopus_NC_068982.1_35656679) (octopus_trinity_TRINITY_DN42012_c9_g3_i1.p1_29)	36.0	294.0	0.1224489795918367																				1.34661e-11	0.489371	294.0	10.0	3.29112	6.36054	4.34014	3.737479572717759e-08	True	54M
ATAATAATAACCATTTATAAAATTAGG	AAGGGGGAAGCTAGTCAATACATTGAC	(octopus_NC_069005.1_5807888)	3.0	581.0	0.0051635111876075																				2.79099e-42	0.69923	581.0	12.0	1.25199	0.36833	0.340792	3.798249302081849e-38	True	8S46M
ATAATAATAACCCCAGAGTTTCTTCTG	GTTTTCGAGTCTTCAATGTTGTTGATG	False	107.0	573.0	0.1867364746945898																				4.9851e-08	0.393692	573.0	14.0	2.14584	5.6719	1.94066	9.535401508404549e-05
ATAATAATAACCCTTTCTACTGGAAGC	AAAAGGTCTCAAATTTGGGGAAGGGAT	(octopus_NC_068989.1_83290129)	113.0	486.0	0.2325102880658436																				5.60183e-08	0.458212	486.0	11.0	1.87017	2.28807	1.80247	0.0001065211657523	True	54M
ATAATAATAACTTTCATATTTGGGAAC	AAGTCCAAATTCTGAGAAAAAGGTATT	(octopus_NC_068999.1_36977706)	1.0	161.0	0.0062111801242236																				3.14579e-19	0.895349	161.0	9.0	1.24025	0.565217	0.52795	1.565448242154249e-15	True	54M
ATAATAATAATAACCATTTATAAAATT	AGGAAGGGGGAAGCTAGTCAATACATT	(octopus_NC_069005.1_5807891)	3.0	609.0	0.0049261083743842																				1.10934e-55	0.706474	609.0	12.0	1.19693	0.36289	0.328407	2.197648983705462e-51	True	5S49M
ATAATAATAATAACCCTTTCTACTGGA	AGCACAAGGCTTCAAATTTGGAGGAAG	(octopus_NC_068996.1_34624612)	2.0	349.0	0.0057306590257879																				1.04605e-16	0.637692	349.0	10.0	1.39018	1.75645	1.75358	4.397462783812614e-13	True	54M
ATAATAATAATAATAAATGCCCGGATG	CAGCACCAGGCAGTGGCTCTCGTGGCT	(octopus_NC_068981.1_6335603)	3.0	60.0	0.05																				2.3682e-09	1.0	60.0	4.0	1.78247	1.55	1.55	5.248675977837512e-06	True	54M
ATAATAATAATAATAATAAATGCCCGG	ATGCAGCACCAGGCAGTGGCTCTCGTG	(octopus_NC_068994.1_24964489)	3.0	64.0	0.046875																				2.89579e-09	0.941176	64.0	4.0	2.08487	1.75	1.75	6.355664324953222e-06	True	54M
ATAATAATAATAATAATGATGGTTTCA	AATTTTGGCACAAGGCCAGCAATTTCA	(octopus_NC_068989.1_89278670) (octopus_trinity_TRINITY_DN49294_c8_g1_i6.p1_20)	35.0	2389.0	0.0146504813729593																				1.08521e-19	0.157462	2389.0	15.0	1.55074	1.41314	1.37798	5.561519103134339e-16	True	54M
ATAATAATAATAATAATGGAGTGTTTC	AAATTTTGGCAGAAGACCAGTAGTTGG	(octopus_NC_068994.1_58502138)	1.0	307.0	0.003257328990228																				8.866499999999998e-32	0.834129	307.0	10.0	1.27191	0.566775	0.517915	8.265159658941354e-28	True	54M
ATAATAATAATAATAATGGTGTCAAAT	TTTGGCACAAAGCCAGTAAATTCAGAA	(octopus_NC_068995.1_47458444)	10.0	521.0	0.019193857965451																				8.58029e-08	0.366381	521.0	15.0	1.55065	3.39347	3.01152	0.0001596495128338	True	54M
ATAATAATAATAATAATGGTTTCAAAT	TTTGACACAAGGCCAGCAATTTAGGGG	(octopus_NC_068996.1_44044292) (octopus_trinity_TRINITY_DN48887_c3_g1_i2.p1_36)	887.0	14128.0	0.0627831257078142																				1.77576e-155	0.269828	14128.0	15.0	6.31312	8.59711	8.1073	1.4317404552797588e-150	True	54M
ATAATAATAATAATAGTAGTAATCCTT	TCCATTATAGACACAAGGACTGAAATT	(octopus_NC_068984.1_122916231)	9.0	311.0	0.0289389067524115																				1.50216e-14	0.776183	311.0	12.0	1.34996	6.05145	0.890675	5.3752861050944366e-11	True	54M
ATAATAATAATAATATTAATGGTTTCT	GAATTAGGCACAAAGCCACTAATTTGT	(octopus_NC_068984.1_24683591)	2.0	695.0	0.0028776978417266																				2.23381e-42	0.746992	695.0	15.0	1.35756	3.69209	3.21727	3.0501120515877555e-38	True	54M
ATAATAATAATAATCCTTTCTACTCTA	GGCATAAGGCCCGAGATTTGGTGGGAG	(octopus_NC_068992.1_49843429)	52.0	599.0	0.0868113522537562																				2.91396e-10	0.343224	599.0	11.0	2.31055	2.38397	2.34725	7.099829956926548e-07	True	54M
ATAATAATAATAATCCTTTCTACTGGA	GGCACAAGGCCTGAAATTTGGTGGTGG	(octopus_NC_069005.1_5324305)	383.0	3543.0	0.1081004798193621																				6.80649e-11	0.108734	3543.0	15.0	4.48132	6.20294	5.20773	1.766171875119843e-07	True	54M
ATAATAATAATAATCCTTTCTACTTTA	GGCACAAAGCCTGAAATTTTGGAGGAA	(octopus_NC_068999.1_47862535) (octopus_trinity_TRINITY_DN46414_c10_g4_i1.p1_136)	146.0	1345.0	0.1085501858736059																				4.3623e-17	0.336403	1345.0	13.0	2.75155	4.44461	4.14647	1.883556445159489e-13	True	54M
ATAATAATAATAATCCTTTCTATTGGA	AGTACAAGGCCTCGAATTTGGAGGAAG	(octopus_NC_068989.1_90791668)	4.0	250.0	0.016																				1.68395e-08	0.5261	250.0	11.0	1.56182	1.296	1.224	3.40036710167179e-05	True	54M
ATAATAATAATAATGATGATTTCTAAC	ATTAGCAAGATCGGAAAGCACACGTCT	False	2.0	348.0	0.0057471264367816																				1.34639e-08	0.487852	348.0	13.0	0.997317	0.336207	0.318966	2.7485501019167287e-05
ATAATAATAATAATGATGGTTTCAAAT	ATTGGCACAAAGCCAGCAGTTTTGGTG	(octopus_NC_068990.1_43662160)	30.0	593.0	0.0505902192242833																				9.55546e-07	0.284766	593.0	15.0	1.98801	1.48904	1.3339	0.0015618860425021	True	1S48M5S
ATAATAATAATAATGCTCCTAAAATTT	GTTGGGATAGGGCTAGTCATTTCCACT	(octopus_NC_068994.1_58501334)	2.0	319.0	0.006269592476489																				9.03072e-33	0.876437	319.0	11.0	1.31867	0.401254	0.401254	8.758426428229521e-29	True	54M
ATAATAATAATAATGGAGTGTTTCAAA	TTTTGGCAGAAGACCAGTAGTTGGGGA	(octopus_NC_068994.1_58502135)	1.0	293.0	0.0034129692832764																				2.55403e-34	0.871646	293.0	10.0	1.22468	0.566553	0.508532	2.6305401778565368e-30	True	54M
ATAATAATAATAATGGATTCAAATTTT	GCCAGAAGGGCAGTAATTTGAGGGGAG	(octopus_NC_068996.1_47533489)	112.0	774.0	0.1447028423772609																				9.13395e-17	0.408948	774.0	14.0	2.10423	3.49742	3.38114	3.85564688950087e-13	True	54M
ATAATAATAATAATGGTGTCAAATTTT	GGCACAAAGCCAGTAAATTCAGAAGAG	(octopus_NC_068995.1_47458441)	10.0	510.0	0.0196078431372549																				4.99675e-07	0.395933	510.0	15.0	1.54083	3.27647	2.90196	0.0008466365374744	True	54M
ATAATAATAATAATGGTTTCAAATTTT	GGCACAAGGCCAGCAATGTCAGGGTAA	(octopus_NC_068994.1_10536215) (octopus_trinity_TRINITY_DN50519_c9_g2_i1.p1_23)	1068.0	18854.0	0.0566458046037976																				1.04216e-106	0.218572	18854.0	15.0	6.5134	10.3393	9.43073	4.975956598219684e-102	True	54M
ATAATAATAATAATGGTTTCTGATTTA	GGCACAAAGCCAGTAATTTTGAGGAGA	(octopus_NW_026364158.1_206)	33.0	290.0	0.1137931034482758																				2.02091e-07	0.516316	290.0	7.0	2.27054	7.19655	5.9931	0.0003595038800044	True	54M
ATAATAATAATAATGTATATCTAAGGT	AGAATGTGAGAGGAGGGGGCATATTTA	(octopus_NC_069007.1_13701128)	28.0	3584.0	0.0078125																				1.83654e-57	0.396237	3584.0	15.0	1.35103	0.33817	0.335938	3.810492335527858e-53	True	54M
ATAATAATAATAATTATCCTTTCTACT	AAAAGTACAAGGCCTGAAATTTTGTAG	(octopus_NC_068981.1_121025458)	27.0	1540.0	0.0175324675324675																				4.77378e-37	0.190161	1540.0	15.0	0.972661	0.675325	0.669481	5.439980626372437e-33	True	54M
ATAATAATAATAATTCTTTCTAATTTT	GACACAAAGCAAGCAATTTTGAGGGTA	(octopus_NC_068990.1_84532450)	127.0	1305.0	0.0973180076628352																				3.97686e-37	0.511792	1305.0	15.0	1.9029	4.77701	3.97318	4.545670092507979e-33	True	54M
ATAATAATAATAATTCTTTCTACTATA	GGCACAAAGCCTGGAGTTTTGTAGGGA	(octopus_NC_068988.1_85317560)	54.0	869.0	0.0621403912543153																				2.37042e-14	0.402137	869.0	13.0	3.32779	4.36479	4.12428	8.348037743791549e-11	True	54M
ATAATAATAATAATTGTTTCAAATTTT	GGCACAAGGCCAGTAATTGTAGAAGGA	(octopus_NC_068982.1_167472109)	30.0	266.0	0.112781954887218																				1.00739e-10	0.594137	266.0	11.0	3.55415	8.76692	5.25188	2.570355033297772e-07	True	54M
ATAATAATAATAATTTCAAATTTTGGC	ACACAGCCAACAATTTTAAGGAAAGAG	(octopus_NC_068983.1_135841221)	170.0	1463.0	0.1161995898838004																				1.01326e-28	0.381217	1463.0	15.0	3.01301	6.08134	5.18865	8.316063368058541e-25	True	54M
ATAATAATAATAATTTTAACATTGTTG	GTAGCAAAATGAAAGAATCTTTCGAGC	False	57.0	1798.0	0.0317018909899888																				5.15454e-07	0.273874	1798.0	13.0	1.10493	0.271413	0.20634	0.0008719330985195
ATAATAATAATAGTAGTAGGTGTGTGG	AGGTTCTTTGAGGAAGAAGACATCACA	(octopus_NC_068985.1_112157334)	2.0	909.0	0.0022002200220022																				6.8805e-111	0.846427	909.0	13.0	1.28838	0.524752	0.522552	3.4533443253706365e-106	True	54M
ATAATAATAATAGTTTCAAATTTTGGC	ACGAGGCCAGCAATTTGGGGGCGGGGT	(octopus_NC_069005.1_30303646)	398.0	3401.0	0.1170244045868862																				4.8982500000000005e-24	0.148466	3401.0	15.0	3.17072	4.93531	4.19024	3.2057364824311526e-20	True	54M
ATAATAATAATATGTATCCATGGCAAT	GCTAACGATGCATGCAAGTTGTGCATA	(octopus_NC_069010.1_3933600)	7.0	5319.0	0.0013160368490317																				7.57429e-250	0.585529	5319.0	15.0	1.26913	0.463621	0.453845	1.2325590370107763e-244	True	54M
ATAATAATAATATTAATGGTTTCTGAT	TTAGGCACAGGGGACAGTATTTTTGAG	(octopus_NC_068985.1_13895888)	2.0	642.0	0.0031152647975077																				3.74553e-44	0.784503	642.0	15.0	1.35988	4.37539	3.48598	5.402354160851538e-40	True	54M
ATAATAATAATCATAACGATAATAATC	TCCGTGGAAATTCCATAAATGGGTCAG	(octopus_NC_068988.1_13288500)	71.0	364.0	0.195054945054945																				8.1646e-09	0.578279	364.0	10.0	2.53943	1.26648	1.26648	1.7074189317234645e-05	True	54M
ATAATAATAATCATCCCTGAAATTTTA	GGGAGAAGGGAGTTAGTCGATTCCATC	(octopus_NC_068994.1_14528576)	1.0	123.0	0.008130081300813																				9.6351e-19	0.985714	123.0	7.0	1.16715	0.455285	0.455285	4.649343555236779e-15	True	54M
ATAATAATAATCCATTCTACTAAAGGC	ACAAGGCCTGAAATTAAGGGGAAGGGG	(octopus_NC_068990.1_15965120)	2.0	107.0	0.0186915887850467																				2.17631e-06	0.75469	107.0	8.0	1.45619	2.00935	1.99065	0.0033943295721823	True	54M
ATAATAATAATCCTTTCTACTAAAAGC	ACAAGGCCCAAAATTTGGAGAAGGGGG	(octopus_NC_068999.1_6840790)	71.0	854.0	0.0831381733021077																				4.24279e-06	0.141763	854.0	14.0	2.46368	2.87354	2.2623	0.0063653232639515	True	54M
ATAATAATAATCCTTTCTACTATAAGC	ACAAAACCTAAAATTTATGGTGAGAGG	(octopus_NC_069010.1_5815133)	154.0	2593.0	0.0593906671808715																				4.47661e-77	0.543998	2593.0	13.0	2.39125	2.83494	2.21751	1.378856111446294e-72	True	54M
ATAATAATAATCCTTTCTACTGGAGGC	ACAATGCCTCAAATTTGTGGGGATGGG	(octopus_NC_068999.1_7039336)	195.0	1348.0	0.1446587537091988																				4.01048e-14	0.226665	1348.0	15.0	2.98349	9.67433	8.69436	1.3868382303850143e-10	True	54M
ATAATAATAATCCTTTCTATTGGAAGC	ACAAGGCCTCAAATTTTGGGGAAGGGA	(octopus_NC_068995.1_50059851)	2.0	233.0	0.0085836909871244																				6.56548e-10	0.627543	233.0	10.0	1.26568	1.36052	1.28326	1.5417605635928635e-06	True	1S53M
ATAATAATAATCCTTTCTATTGTAGGC	ACAAGGCCTGAAATTTGGGGGAGGGGG	(octopus_NC_068991.1_2733463) (octopus_trinity_TRINITY_DN42686_c11_g1_i2.p1_43)	90.0	1430.0	0.0629370629370629																				2.42941e-13	0.268622	1430.0	15.0	1.78799	3.02028	2.65455	7.875408605132665e-10	True	54M
ATAATAATAATCCTTTCTGCTATAGGC	ACAAGGCCTGAAATTTTGAGGGATGGG	(octopus_NC_069004.1_9947730)	187.0	1371.0	0.1363967906637491																				2.98383e-06	0.171792	1371.0	15.0	3.77876	5.42232	4.60759	0.0045693577074066	True	54M
ATAATAATAATCCTTTCTGTTATAGGC	ACAAAGCCTGAAATTTGGAGGAGGGGT	(octopus_NW_026372633.1_16347)	11.0	378.0	0.0291005291005291																				1.63742e-23	0.708436	378.0	9.0	1.6286	1.27778	1.19048	1.0423526191623432e-19	True	54M
ATAATAATAATCCTTTTTACTATAGGC	TCATAGCCTGAAATTTTAGGGGAAGGG	(octopus_NC_068981.1_78617222)	12.0	289.0	0.0415224913494809																				6.5529e-06	0.438951	289.0	13.0	2.55655	1.85813	1.77855	0.0095725884344382	True	54M
ATAATAATAATGATAATCCTTTCTATT	ATAGGCATAGGGCCTGAAATTTGGGGG	(octopus_NC_068991.1_72045218)	5.0	335.0	0.0149253731343283																				2.63162e-12	0.744026	335.0	12.0	1.36695	3.53731	3.52239	7.789947360470242e-09	True	54M
ATAATAATAATGATGATTTCTAACATT	AGCAAGATCGGAAAGCACACGTCTGAA	False	2.0	353.0	0.0056657223796034																				3.06391e-06	0.444464	353.0	13.0	0.961921	0.331445	0.314448	0.0046855483682333
ATAATAATAATGATTTCAAATTTTGGC	ACAAGGCCAGCAAGTTCAGGGGAAGGG	(octopus_NC_068999.1_47674559) (octopus_trinity_TRINITY_DN49294_c8_g1_i2.p1_29)	152.0	1092.0	0.1391941391941392																				6.08971e-07	0.231313	1092.0	15.0	4.10589	7.13095	6.26099	0.0010208820109952	True	54M
ATAATAATAATGATTTCAAATTTTTGC	CACAAGGGCAGCTTGGGGGAGCGGATT	(octopus_NC_068999.1_52023048) (octopus_trinity_TRINITY_DN42069_c5_g1_i8.p1_23)	32.0	251.0	0.1274900398406374																				4.26221e-08	0.494702	251.0	15.0	2.16133	4.1753	3.43825	8.217596099347358e-05	True	54M
ATAATAATAATGCTCCTAAAATTTGTT	GGGATAGGGCTAGTCATTTCCACTGAC	(octopus_NC_068994.1_58501331)	2.0	315.0	0.0063492063492063																				5.55183e-20	0.848358	315.0	11.0	1.37841	0.409524	0.409524	2.89513483303528e-16	True	54M
ATAATAATAATGGAGTGTTTCAAATTT	TTGCCGAAGACCAGTAGTTGAGGAGGG	(octopus_NC_068994.1_58502132)	1.0	268.0	0.003731343283582																				7.62831e-33	0.912281	268.0	10.0	1.17015	0.503731	0.488806	7.418048509292162e-29	True	54M
ATAATAATAATGGATTCAAATTTTGCC	AGGAGGGCAGTAATTTGAGGGGAGGGG	(octopus_NC_068996.1_47533492)	2.0	359.0	0.0055710306406685																				1.77113e-18	0.603326	359.0	10.0	1.33548	2.3844	2.35655	8.399056640131409e-15	True	54M
ATAATAATAATGGCGATGATGCTGATG	ATGATGATGAGGATGATGGTGATGACG	(octopus_NC_068990.1_84097806) (octopus_trinity_TRINITY_DN53307_c12_g1_i3.p1_173)	2.0	463.0	0.0043196544276457																				3.26065e-06	0.393042	463.0	13.0	1.04601	0.261339	0.261339	0.0049684154601447	True	54M
ATAATAATAATGGTTTCAAATTTTGCC	ACGAGGGCAGCAATTTTGAGGGAGGGG	(octopus_NC_069005.1_5808123)	286.0	4190.0	0.0682577565632458																				4.71835e-30	0.22005	4190.0	15.0	4.7694	6.97327	6.4506	4.098125824800698e-26	True	54M
ATAATAATAATGGTTTCAAATTTTGGC	CCAAGGCCAGCAATTTCTGGGGGAGGG	(octopus_NC_068995.1_51301674)	717.0	12093.0	0.0592904986355743																				1.05964e-48	0.133335	12093.0	15.0	6.02027	7.84007	7.60316	1.742068207195965e-44	True	54M
ATAATAATAATGGTTTCAAATTTTGTC	ACAAGGGCAGCCATTTTAAGGGGGAAG	(octopus_NC_068998.1_6618712)	274.0	2811.0	0.0974742084667378																				2.32041e-06	0.192019	2811.0	15.0	2.31064	2.40164	2.00854	0.003605882303101	True	54M
ATAATAATAATGGTTTCTGATTTAGGT	ACAAGGCCAGCAATGTTAACCTCAGCG	(octopus_NC_068996.1_47533972)	13.0	283.0	0.0459363957597173																				5.32731e-09	0.639713	283.0	5.0	1.54577	5.22968	5.21555	1.1371432973387766e-05	True	52M2S
ATAATAATAATGGTTTTAAATTTTGCC	ACAAGAGCAGTCACTTTGGGGGAGGGG	(octopus_NC_069002.1_35873176)	47.0	312.0	0.1506410256410256																				2.93624e-06	0.438889	312.0	11.0	3.19206	5.39744	4.84295	0.0045002364808787	True	54M
ATAATAATAATGTATATCTAAGGTAGA	ATGTGAGAGGAGGGGGCATATTTAATC	(octopus_NC_069007.1_13701131)	25.0	3458.0	0.0072296124927703																				7.31297e-72	0.426732	3458.0	15.0	1.33342	0.340659	0.336611	2.0534530019814203e-67	True	54M
ATAATAATAATTACTATTAATTATGTG	GCAGTCATTATTATTATTATCATTGTT	False	38.0	1191.0	0.0319059613769941																				3.47005e-15	0.331251	1191.0	15.0	2.62965	0.689337	0.68262	1.304343691026423e-11	True	26M30970N28M
ATAATAATAATTCTTTCTAATTTTGGC	ACAAGGCCAACAATTTTGAGAGATTCA	False	122.0	1319.0	0.092494313874147																				1.91834e-36	0.531387	1319.0	15.0	1.89413	5.16755	4.10462	2.1403525756543143e-32	True	43M11S
ATAATAATAATTCTTTCTACTATAGGC	ACGGGGCCTGAAATTTTTGTGGGAGGG	(octopus_NC_068986.1_91162854)	321.0	5378.0	0.059687616214206																				5.1143200000000015e-24	0.297147	5378.0	15.0	1.77015	1.73503	1.6482	3.3445601168214337e-20	True	54M
ATAATAATAATTCTTTCTATCATAGGC	ACAAGCCCTGAAATTTTGGGGAGGGGG	(octopus_NC_068987.1_22282737)	2.0	200.0	0.01																				9.45525e-25	0.840602	200.0	8.0	1.35149	6.905	3.465	6.425975317066731e-21	True	54M
ATAATAATAATTGGGCACGTGTTGTTA	ATTATTATTATTATTAATTGCTATCCA	(octopus_NC_068986.1_9647096)	3.0	280.0	0.0107142857142857																				1.40865e-13	0.673754	280.0	13.0	1.40229	0.760714	0.660714	4.65749813735579e-10	True	11M3D43M
ATAATAATAATTGTTTCAAATTTTGGC	ACAAGGCCAGTAATTGTAGAAGGAGGG	(octopus_NC_068982.1_167472106)	32.0	257.0	0.1245136186770428																				3.63583e-07	0.568278	257.0	11.0	3.22898	9.2179	5.70428	0.0006266300169347	True	54M
ATAATAATAATTTCAAATTTTGGCACA	CAGCCAACAATTTTAAGGAAAGAGGTC	(octopus_NC_068983.1_135841218)	188.0	1249.0	0.1505204163330664																				4.26341e-26	0.416431	1249.0	15.0	2.66155	6.89111	5.35949	3.0998842953582187e-22	True	54M
ATAATAATAATTTTAACATTGTTGGTA	GCAAAATGAAAGAATCTTTCGAGCGTC	False	54.0	1752.0	0.0308219178082191																				1.34985e-06	0.253803	1752.0	13.0	1.18316	0.293379	0.229452	0.0021637296365406
ATAATAATACTAAGTCACCATGTCATG	CACATATGGTTGTGATGCACATGCCTG	(octopus_NC_068993.1_46844313)	1.0	157.0	0.0063694267515923																				6.51388e-07	0.587606	157.0	7.0	1.13383	0.33121	0.33121	0.0010878189291171	True	54M
ATAATAATAGATATAGAGAGAAGAGTT	CTTTACTTTAATACAATTACAACAATC	(octopus_NC_069003.1_21327613)	1.0	193.0	0.005181347150259																				2.83998e-06	0.482925	193.0	9.0	1.21847	1.30052	1.25907	0.0043612906461434	True	54M
ATAATAATAGCAGTAGATGTAATCTCC	TGTAATGTCTTCGCTTTTCCTTTTCCA	(octopus_NC_068983.1_35205430)	24.0	21493.0	0.0011166426278323																				2.85775e-104	0.182443	21493.0	11.0	1.13271	0.279812	0.268366	1.3195634653006584e-99	True	2S52M
ATAATAATAGTAATAATAGTTACAAAG	CCTGAAATATTGGAGGTGCAATCCCAG	(octopus_NC_068982.1_34048350)	2.0	540.0	0.0037037037037037																				2.43712e-11	0.466471	540.0	14.0	1.20418	0.375926	0.374074	6.60039631627767e-08	True	54M
ATAATAATAGTAATACGAATTTATGCA	CACACACACACACACACCTGCCAATAC	(octopus_NC_069006.1_12254492)	5.0	552.0	0.0090579710144927																				6.00739e-20	0.518116	552.0	13.0	1.57713	3.09601	1.33877	3.1268855178904737e-16	True	42M2I10M
ATAATAATAGTAGTAGGTGTGTGGAGG	TTCTGTGAGGAAGAAGACATCCCACAA	(octopus_NC_068985.1_112157337)	2.0	891.0	0.0022446689113355																				4.71326e-122	0.916574	891.0	13.0	1.22489	0.526375	0.52413	2.691001751101417e-117	True	54M
ATAATAATATACGAATCTGTCTCACAC	ACACACACACACACACAGAGTAATACA	(octopus_NC_068981.1_62970921)	3.0	72.0	0.0416666666666666																				6.36785e-06	0.810811	72.0	6.0	1.56224	2.45833	1.95833	0.0093176491773747	True	22M2D32M
ATAATAATATCCGGTTTATTAGCTTTT	ATAGCCTTGTCGGTGTGTACGGGGAAG	(octopus_NC_068981.1_151418295) (octopus_trinity_TRINITY_DN52104_c0_g1_i29.p1_159)	20.0	566.0	0.0353356890459364																				1.5977e-15	0.259826	566.0	9.0	1.34851	0.507067	0.475265	6.161089580270987e-12
ATAATAATATCTTTTATGAAATCAATT	TCATTGCGATTAAGTTTCTCATGAATA	(octopus_trinity_TRINITY_DN55794_c1_g2_i3.p1_303)	131.0	3472.0	0.0377304147465437																				2.52195e-20	0.224294	3472.0	15.0	1.04632	0.547811	0.535714	1.3434813030488746e-16	True	13S41M
ATAATAATATTAATGGTTTCTGATTTA	GGCACAGGGGACAGTATTTTTGAGGGG	(octopus_NC_068985.1_13895891)	2.0	623.0	0.0032102728731942																				5.23839e-36	0.7408	623.0	15.0	1.36871	4.70465	3.84751	5.752276940428902e-32	True	54M
ATAATAATATTATTAATAATTTTCTAC	ATAGACACAAGAAAAAGGGAGCAGTCG	(octopus_NC_068999.1_41965078)	2.0	253.0	0.0079051383399209																				1.7069e-07	0.494749	253.0	9.0	1.33263	0.41502	0.351779	0.0003063897777981	True	42M1I11M
ATAATAATCAATTTACCCCTTCCCCTG	AAACTTCTGGCCTTGTGCCGAAATTTG	(octopus_NC_068985.1_19835487)	7.0	373.0	0.0187667560321715																				9.48815e-16	0.951627	373.0	9.0	1.34442	0.284182	0.284182	3.719008788985596e-12	True	54M
ATAATAATCATAACGATAATAATCTCC	GTGGAAATTCCATAAATGGGTCAGAAA	(octopus_NC_068988.1_13288497)	66.0	351.0	0.188034188034188																				3.41387e-09	0.457119	351.0	10.0	2.47042	1.21652	1.21652	7.4370831611994675e-06	True	54M
ATAATAATCATCCCTGAAATTTTAGGG	AGAAGGGAGTTAGTCGATTCCATCAAC	(octopus_NC_068994.1_14528579)	1.0	124.0	0.0080645161290322																				2.51798e-18	0.971831	124.0	7.0	1.16459	0.451613	0.451613	1.1819828463589453e-14	True	54M
ATAATAATCCTTTCTACTAAAGACACA	AGACCTGAAATTTGAGAGGGGACTAGT	(octopus_NW_026365812.1_3040)	257.0	1554.0	0.1653796653796654																				4.2494e-06	0.136202	1554.0	15.0	3.01577	6.40219	5.27349	0.0063744926639999	True	54M
ATAATAATCCTTTCTACTAAAGCACAA	AGCCTGAAATTTTGGTGGGAGGAGACT	(octopus_NC_068981.1_22053147) (octopus_trinity_TRINITY_DN43772_c6_g5_i3.p1_16)	180.0	4640.0	0.0387931034482758																				3.91588e-210	0.682408	4640.0	13.0	1.27118	1.53297	1.26444	4.968378742891714e-205	True	54M
ATAATAATCCTTTCTACTGGAAGCACA	AGGCCTCAGATTTGGGGGAAGGGATTA	(octopus_NC_068990.1_90758958) (octopus_trinity_TRINITY_DN42012_c9_g3_i1.p1_266)	248.0	1881.0	0.1318447634237108																				1.66342e-07	0.194171	1881.0	15.0	3.52168	6.87772	4.26156	0.00029897584177	True	54M
ATAATAATCCTTTCTACTGGAGGCACA	AGACCTCAAATTTGTGGGGAGGGGACT	(octopus_NC_068989.1_84841058)	97.0	879.0	0.1103526734926052																				5.89544e-14	0.286392	879.0	13.0	2.81138	5.67122	4.67463	2.0113016109510878e-10	True	54M
ATAATAATCCTTTCTATTGGAAGCACA	AGGCCTCAAATTTTGGGGAAGGGATTA	(octopus_NW_026305536.1_1)	2.0	233.0	0.0085836909871244																				5.03807e-08	0.555609	233.0	10.0	1.22276	2.15451	1.82403	9.63173497035204e-05	True	54M
ATAATAATCCTTTCTGTTATAGGCACA	AAGCCTGAAATTTGGAGGAGGGGTAAA	(octopus_NW_026372633.1_16350)	11.0	385.0	0.0285714285714285																				1.01004e-24	0.701904	385.0	10.0	1.60592	1.74805	1.61818	6.852537128381927e-21	True	54M
ATAATAATCCTTTTTACTATAGGCACA	GGGCCTGAAATTTTTAGGGAGCAGGGG	(octopus_NC_068991.1_71104978)	8.0	251.0	0.0318725099601593																				1.63259e-09	0.533075	251.0	13.0	2.17681	2.79681	2.33865	3.679403161587564e-06	True	7S47M
ATAATAATCTTATCGCCAAACGTTACG	GCACCAAATCGCACACAATAGTTTCCG	(octopus_NC_069005.1_32395589) (octopus_trinity_TRINITY_DN53357_c2_g1_i2.p1_219)	2.0	1250.0	0.0016																				2.9594900000000004e-70	0.699598	1250.0	8.0	0.958535	1.1056	0.8896	8.052823055992872e-66	True	54M
ATAATAATCTTTAAACACTCTTTCCAG	TCCAGTATGATGTTGATCTGCTGTTAC	(octopus_NC_069006.1_21704189)	1.0	572.0	0.0017482517482517																				2.84329e-13	0.437959	572.0	15.0	0.988439	0.302448	0.29021	9.162899573367803e-10	True	54M
ATAATAATCTTTTCTACTATAGGCACA	AGGCCTGAAATTTGTAGGGAGGAGACT	(octopus_NC_068984.1_130455925)	127.0	981.0	0.1294597349643221																				1.76498e-07	0.247969	981.0	15.0	4.32268	8.60041	7.48828	0.0003162525239019	True	54M
ATAATAATGATCCTTTCTATTATAGGC	ATAAGGCATGAAATTTTGGGGGTTGGG	(octopus_NC_069000.1_43873602)	1.0	149.0	0.0067114093959731																				7.01927e-11	0.7046	149.0	7.0	1.38556	2.05369	2.03356	1.81886589421646e-07	True	54M
ATAATAATGATTTCAAATTTTGGCACA	AAGCCAGCAGGTTTGGGGAAGGGACGA	(octopus_NC_068983.1_16887822)	193.0	2051.0	0.0941004388103364																				1.58803e-07	0.160242	2051.0	15.0	4.56264	7.32667	6.77913	0.0002861175989466	True	54M
ATAATAATGATTTCAAATTTTTGCCAC	AAGGGCAGCTTGGGGGAGCGGATTAAG	(octopus_NC_068999.1_52023045) (octopus_trinity_TRINITY_DN42069_c5_g1_i2.p1_26)	32.0	242.0	0.1322314049586777																				1.00815e-07	0.497971	242.0	15.0	2.04656	3.49587	2.81818	0.0001860457794697	True	54M
ATAATAATGCCAATTTCTTTTAAAGAT	AACAGGTGATCAATGAAATTGATTACT	(octopus_NC_068991.1_47665774)	2.0	673.0	0.0029717682020802																				1.07857e-07	0.360966	673.0	15.0	0.92784	0.237741	0.191679	0.0001983790004833	True	54M
ATAATAATGCTCATATGTGTGTTGGGT	GTGCATAGCTGTACTAAATGCTCTCAG	(octopus_NC_068999.1_36976044)	1.0	192.0	0.0052083333333333																				4.0188e-22	0.849478	192.0	10.0	1.13138	0.421875	0.421875	2.373759303699109e-18	True	54M
ATAATAATGCTCCTAAAATTTGTTGGG	ATAGGGCTAGTCATTTACACTAACCCC	(octopus_NC_068994.1_58501328)	1.0	241.0	0.0041493775933609																				3.29864e-11	0.488993	241.0	7.0	0.99609	0.244813	0.244813	8.821156539012268e-08	True	54M
ATAATAATGGAGTGTTTCAAATTTTGG	CCGAAAACCAGTAGTTGGGGAGGGATT	(octopus_NC_068994.1_58502129)	1.0	251.0	0.0039840637450199																				1.30268e-28	0.877365	251.0	10.0	1.10097	0.414343	0.414343	1.0640300571050209e-24	True	54M
ATAATAATGGCGATGATGCTGATGATG	CTGATGAGGATGATGGTGATGACGAAG	(octopus_NC_068990.1_84097809) (octopus_trinity_TRINITY_DN53307_c12_g1_i10.p1_182)	2.0	455.0	0.0043956043956043																				4.65949e-09	0.444158	455.0	13.0	1.07848	0.268132	0.268132	1.0007785204556402e-05	True	52M2S
ATAATAATGGTTTCAAATTTTGCCACA	AGAACAGCAATTTTGGGGGAGGGGATG	(octopus_NC_068989.1_84841757)	164.0	3668.0	0.044711014176663																				2.10917e-13	0.22066	3668.0	15.0	4.65377	7.69029	6.71538	6.871850739701591e-10	True	54M
ATAATAATGGTTTCAAATTTTGGCAAA	TGGCCAGTAATTTTAGGGGACAGGGTA	(octopus_NC_068984.1_114106156)	35.0	307.0	0.1140065146579804																				3.3688700000000002e-18	0.730082	307.0	11.0	2.41173	3.97394	3.37134	1.5683964621660838e-14	True	54M
ATAATAATGGTTTCAAATTTTGGCACA	AGGCCAGCAATGTCAGGGTAAGTGGAT	(octopus_NC_068994.1_10536221)	1051.0	13871.0	0.0757695912335087																				2.61759e-65	0.194536	13871.0	15.0	5.82809	8.70903	8.05486	6.427156974820731e-61	True	54M
ATAATAATGGTTTCAAATTTTGTCACA	AGGGCAGCCATTTTAAGGGGGAAGGGA	(octopus_NC_068998.1_6618715)	260.0	2926.0	0.0888585099111414																				5.28247e-08	0.177846	2926.0	15.0	2.38984	3.47915	2.74094	0.0001007478299175	True	54M
ATAATAATGGTTTCTGATTTAGGTACA	AGGCCAGCAATGTTAACCTCAGCGGAA	(octopus_NC_068996.1_47533975)	25.0	359.0	0.0696378830083565																				2.75144e-10	0.658609	359.0	5.0	1.56336	4.93872	4.92479	6.721050417612632e-07	True	54M
ATAATAATTACTATTAATTATGTGGCA	GTCATTATTATTATTATCATTGTTGTT	False	32.0	1177.0	0.0271877655055225																				1.3513699999999999e-20	0.368323	1177.0	15.0	2.77229	0.841971	0.833475	7.311427717547892e-17
ATAATAATTATTATTATTTCTAACATA	GGAAAAAGAACGGAGAATTGAGGGAAG	(octopus_NC_068993.1_63437678)	5.0	260.0	0.0192307692307692																				8.06142e-26	0.792812	260.0	7.0	1.60716	5.63077	5.2	5.780942982508888e-22	True	54M
ATAATAATTCTTTCACGTATGTGTTGA	TCCCCGTGTACCCAGACCTTGTGGACA	(octopus_NC_068982.1_138044744)	43.0	335.0	0.1283582089552238																				6.23756e-06	0.372441	335.0	11.0	2.23575	0.728358	0.728358	0.0091392140078768	True	54M
ATAATAATTCTTTCTACTATAGGCACA	AGGCCTGAAATTTGGGGGAGGAGGATA	(octopus_NC_068994.1_29588282) (octopus_trinity_TRINITY_DN42686_c11_g1_i2.p1_40)	66.0	1039.0	0.0635226179018286																				1.34379e-08	0.312884	1039.0	13.0	3.83324	5.86333	5.45525	2.7434345542518127e-05	True	54M
ATAATAATTGATGGCTAAAATATCTAA	ATGTGATGGTTTATCACAGTAACAAAC	(octopus_NC_069009.1_1257827) (octopus_trinity_TRINITY_DN53990_c4_g1_i14.p1_262)	20.0	1370.0	0.0145985401459854																				4.47132e-08	0.246464	1370.0	13.0	1.27891	0.457664	0.452555	8.601291653420872e-05	True	54M
ATAATAATTGGGCACGTGTTGTTAATT	ATTATTATTATTAATTGCTATCCAGAA	(octopus_NC_068986.1_9647093)	3.0	282.0	0.0106382978723404																				1.84247e-12	0.659859	282.0	13.0	1.45348	0.826241	0.666667	5.531103283382087e-09	True	14M3D40M
ATAATAATTTCAAATTTTGGCACAAGG	CCAGCAATATCCGGGGAGGGGATAAGT	(octopus_NC_068994.1_31731262)	46.0	1026.0	0.0448343079922027																				2.98826e-17	0.331675	1026.0	15.0	2.2458	6.57407	4.73977	1.3044653918885453e-13	True	54M
ATAATAATTTCTAATTTTGGCAAAAGG	CCAACAATCTAGAGGAAGAGGTTAAGT	(octopus_NC_068991.1_52687818)	2.0	802.0	0.0024937655860349																				1.60582e-22	0.414197	802.0	9.0	1.1562	0.321696	0.296758	9.685305611922561e-19	True	54M
ATAATAATTTCTTAAAGTATGTGTTAA	TCCTCATGTACCCAGACTTTGTAGACA	(octopus_NC_068983.1_15111074)	74.0	2028.0	0.0364891518737672																				2.08608e-10	0.165286	2028.0	15.0	3.01148	5.61588	3.63807	5.159092605866775e-07	True	54M
ATAATAATTTTAACATTGTTGGTAGCA	AAATGAAAGAATCCTTCGAGTGTCGAG	False	56.0	1670.0	0.0335329341317365																				1.17858e-08	0.228646	1670.0	13.0	1.25892	0.277844	0.247305	2.421744163066856e-05
ATAATAATTTTTAGCACACTAGTTATA	TAGGAATCAATTTTGTCCTTTCCATTA	(octopus_NC_068985.1_44069007)	2.0	1142.0	0.0017513134851138																				2.5864e-62	0.644165	1142.0	15.0	1.07879	0.349387	0.309107	5.971122654727669e-58	True	51M3S
ATAATACAAAGAATATATATACATGTA	TACACTCATATATGTACATACTTACAT	(octopus_NC_069003.1_12636221)	9.0	1007.0	0.0089374379344587																				1.0341e-22	0.302471	1007.0	15.0	1.61646	1.88679	1.87289	6.304084570232468e-19	True	54M
ATAATACAACTGTGCATAAACCAAACA	CTATACATACATACATACATACACACA	(octopus_NC_069003.1_33560568)	25.0	946.0	0.0264270613107822																				2.85873e-17	0.339562	946.0	9.0	1.74805	0.415433	0.385835	1.2496997456989254e-13	True	50M4S
ATAATACAAGAGGAAGGACAGATTAAA	CATTGTATTTACAAAAGCTCAACCAAA	(octopus_NC_068985.1_51039431)	1.0	221.0	0.004524886877828																				1.05412e-11	0.647922	221.0	13.0	0.989209	0.339367	0.285068	2.9545822545832162e-08	True	54M
ATAATACAAGTGTATGCACGTATAGAT	ATATATACATATATATATATATATAGT	(octopus_NC_069010.1_3933863)	70.0	2221.0	0.0315173345339937																				7.68203e-22	0.344954	2221.0	15.0	1.53036	1.14588	1.12832	4.4649587053436745e-18	True	6S48M
ATAATACACAGCCACACAAGCAATGCC	ATAATAACTCCCACTATAATATATCAA	(octopus_NW_026351652.1_732) (octopus_trinity_TRINITY_DN48428_c5_g1_i10.p1_157)	9.0	6650.0	0.0013533834586466																				1.35612e-104	0.357344	6650.0	10.0	1.16442	0.64015	0.629925	6.287882201506935e-100	True	51M3S
ATAATACAGTTACTGAGGTCACCAACA	GTTAACTTTCAGCATTTTCTGAATGCA	(octopus_NC_068985.1_31293405) (octopus_trinity_TRINITY_DN49082_c4_g2_i17.p1_563)	1.0	159.0	0.0062893081761006																				1.37287e-12	0.688591	159.0	9.0	1.21278	0.647799	0.45283	4.1686629220211345e-09	True	36M1D18M
ATAATACATACATATACACACACATAA	ATATACATACACATACATATGTATAAA	(octopus_NC_068984.1_120574370)	35.0	493.0	0.0709939148073022																				9.99845e-16	0.493276	493.0	6.0	2.14689	0.600406	0.559838	3.912509683580252e-12	True	54M
ATAATACATGCAGGTAACAAGTCTTTG	CTGGGCAGACTATAAAATTGGAAGGAA	(octopus_NC_068987.1_43272918)	6.0	1402.0	0.0042796005706134																				3.69352e-51	0.692367	1402.0	14.0	1.2091	5.30385	3.55991	6.498644481758079e-47	True	54M
ATAATACATTCATATTATAAGTATTCT	TAGTGGCATTTCCCCATTTTTGCTCCA	(octopus_NC_068985.1_34890383) (octopus_trinity_TRINITY_DN56542_c4_g1_i6.p1_80)	54.0	319.0	0.1692789968652037																				3.77633e-07	0.433073	319.0	13.0	1.65586	0.664577	0.642633	0.0006495493452225	True	54M
ATAATACATTTAAACACAAACCACAAT	AACAGAGTCCCCTCAATGTATTCCAGT	(octopus_NC_068986.1_7051860)	2.0	286.0	0.0069930069930069																				1.6097e-06	0.495376	286.0	13.0	1.11626	1.66084	1.66084	0.002554791593673	True	54M
ATAATACCCACAGAGAGGTAAGTTACT	GATTTCTCCAAATGAAGATTTTCATTT	(octopus_NC_068999.1_53359201)	41.0	1089.0	0.0376492194674012																				1.38274e-10	0.35675	1089.0	13.0	1.56894	0.556474	0.520661	3.481113903679407e-07	True	54M
ATAATACCTCCTGCCAACTCACTCTCT	CTCTCTCACTCACTCACTCTCCACCCC	(octopus_NC_069000.1_6348352)	17.0	124.0	0.1370967741935483																				5.17826e-06	0.695455	124.0	7.0	1.90917	2.55645	1.93548	0.007675300861333	True	8S46M
ATAATACCTTTGCCAATTCCTTTGAAG	AATCCTTCCACACCATCCCCATGTGCA	(octopus_NC_069002.1_133205) (octopus_trinity_TRINITY_DN56477_c0_g1_i7.p1_7647)	16.0	184.0	0.0869565217391304																				2.20273e-07	0.60605	184.0	8.0	1.54831	0.619565	0.592391	0.0003900877173737	True	54M
ATAATACGATGGGAATATCTTATACAT	ACATATATATATTCAACACATCAACTT	(octopus_NC_068981.1_30232371)	47.0	5827.0	0.0080659001201304																				6.237859999999994e-125	0.412891	5827.0	15.0	1.3489	3.13952	1.29295	3.6746312737274496e-120	True	15M4D39M
ATAATACGTGGTTTTTGTTTTATTTAT	ATATATAAATATATATATAATGTAAAT	(octopus_NW_026344991.1_108)	9.0	250.0	0.036																				5.98991e-08	0.48254	250.0	7.0	1.97839	1.104	0.96	0.0001135405865962	True	8S46M
ATAATACTAAGTCACCATGTCATGCAC	ATATGGTTGTGATGCACGTGCCCGGCG	(octopus_NC_068993.1_46844310)	11.0	155.0	0.0709677419354838																				4.47053e-07	0.596774	155.0	7.0	1.37661	0.406452	0.406452	0.0007619365049319	True	2S52M
ATAATACTCCATACTATATGCTGCATG	TTATATGAAATGTAATACACTTTGTGT	(octopus_NC_068982.1_19520280)	1.0	127.0	0.0078740157480314																				1.24982e-08	0.591538	127.0	8.0	1.17598	0.393701	0.393701	2.561056410257544e-05	True	54M
ATAATACTCTATAAGAAGTTCTTTAGA	TTAAGTGATATCTCACCGATGAGATAG	(octopus_NC_068981.1_89574641)	3.0	254.0	0.0118110236220472																				6.48426e-14	0.516416	254.0	9.0	1.3119	0.594488	0.57874	2.2048153137431464e-10	True	2S52M
ATAATACTGAAACAACACCCTTTGTAC	ATGCTTCCTCCTCTAAGATCAGAACCT	(octopus_NC_068987.1_43739751)	1.0	450.0	0.0022222222222222																				2.54366e-06	0.486332	450.0	12.0	0.946578	0.233333	0.233333	0.0039319853919604	True	54M
ATAATACTGCCACACAAGTGGTATAAA	AGAGTTGAAGAAAACTTCAAACCTTCC	(octopus_NC_068981.1_172421069)	24.0	873.0	0.0274914089347079																				2.8261e-37	0.530529	873.0	14.0	1.66928	0.569301	0.562428	3.2483638043974616e-33	True	54M
ATAATACTGCTATTGTGGTTATTATTT	TTGATAATGGTAATCACCATAATGACA	(octopus_NC_068982.1_116436714)	24.0	212.0	0.1132075471698113																				1.38704e-06	0.501875	212.0	8.0	1.943	0.768868	0.768868	0.0022197146681214	True	54M
ATAATACTTTTTCACTCAAATTGTTTT	GAATTAATCATGCATCATCTCATAGCT	(octopus_NC_068996.1_6164366)	67.0	933.0	0.0718113612004287																				2.24933e-26	0.606377	933.0	6.0	4.9356	3.37299	3.35906	1.658497000572665e-22	True	54M
ATAATAGAACCAAAATATGGATCTTGA	CTGTTGGTCGTGCTGTATTCTGTGGTG	(octopus_NC_069000.1_44657860) (octopus_trinity_TRINITY_DN48795_c9_g1_i3.p1_135)	2.0	1005.0	0.0019900497512437																				1.47166e-21	0.418649	1005.0	15.0	0.992243	0.246766	0.246766	8.416166492243049e-18	True	54M
ATAATAGACAGAGAACACCACTGGAAA	ATACGAAGACTAAAAGAGGCAGCACAT	(octopus_NC_068983.1_60336843) (octopus_trinity_TRINITY_DN56259_c0_g2_i2.p1_154)	91.0	2751.0	0.0330788804071246																				3.71259e-11	0.100854	2751.0	15.0	2.17749	1.42057	1.26245	9.88089122817133e-08	True	54M
ATAATAGAGAAAAATGAAACAAATATG	GACGACCCGCTCCGAAACACCACCGAG	(octopus_NW_026349423.1_15128) (octopus_trinity_TRINITY_DN47456_c1_g2_i26.p1_31)	28.0	821.0	0.0341047503045067																				6.93779e-07	0.252112	821.0	14.0	2.07807	0.652862	0.62972	0.0011544887225529	True	54M
ATAATAGAGTGGCTCGTCTGGCAAACT	CGGCAGGTTATAAATACGACAGTCAAT	(octopus_trinity_TRINITY_DN49084_c2_g1_i6.p1_2113)	1.0	95.0	0.0105263157894736																				1.02194e-10	1.0	95.0	7.0	1.12358	0.421053	0.421053	2.605895180999438e-07	True	42M1292N12M
ATAATAGATTTATAACCATGTAGTAGT	TGTAGTAATTGTAATAATGCCAAAGAT	(octopus_NC_069000.1_6344716)	1.0	226.0	0.0044247787610619																				1.6681299999999998e-21	0.915663	226.0	9.0	1.17606	4.51327	4.11062	9.508649426001237e-18
ATAATAGCAGTAGATGTAATCTCCTGT	AATGTCTTCGCTTTTCCTTTTCCAATA	(octopus_NC_068983.1_35205427)	24.0	22385.0	0.0010721465266919																				6.15619e-98	0.18132	22385.0	11.0	1.1176	0.274335	0.263569	2.6149941861633304e-93	True	54M
ATAATAGGGCTGTTATATAGTATCAAT	TATTATTATCATCATTATTATTATTAG	(octopus_NC_068984.1_18705686)	2.0	378.0	0.0052910052910052																				9.44666e-07	0.474083	378.0	13.0	1.1317	0.359788	0.328042	0.0015450600910392	True	53M1S
ATAATAGGTAAATTACCGAAACATCAG	CAAATATTACTCTCTTCCTATCAGGTG	(octopus_NC_068981.1_177190430)	1.0	133.0	0.0075187969924812																				1.8812e-09	0.8	133.0	10.0	1.0024	0.37594	0.37594	4.213114160414689e-06	True	54M
ATAATAGTAATAATAGTTACAAAGCCT	GAAATATTGGAGGTGCAATCCCAGTGC	(octopus_NC_068982.1_34048353)	2.0	538.0	0.0037174721189591																				1.01833e-11	0.47342	538.0	14.0	1.20244	0.381041	0.379182	2.8586194029682613e-08	True	54M
ATAATAGTAATACGAATTTATGCACAC	ACACACACACACACCTGCCAATACATA	(octopus_NC_069006.1_12254495)	5.0	578.0	0.0086505190311418																				1.20269e-16	0.475704	578.0	13.0	1.55351	3.4308	1.35294	5.033371841137716e-13	True	39M2I13M
ATAATAGTAATACTTGTTGTTCTCCCA	TATTCTTTTGTATTTCTTGTCTCTCTT	(octopus_NW_026363406.1_8598) (octopus_trinity_TRINITY_DN51131_c0_g1_i21.p2_85)	4.0	3828.0	0.0010449320794148																				7.753339999999999e-45	0.407525	3828.0	11.0	1.24927	2.03501	2.0081	1.1410117826372035e-40	True	53M1S
ATAATAGTAATACTTGTTGTTGTACCT	TCTTCTTTGGTATTCCTTGTCTCTCCC	(octopus_NW_026418042.1_263)	1.0	625.0	0.0016																				4.33573e-13	0.293418	625.0	13.0	1.24281	0.3792	0.3792	1.376034086428004e-09	True	52M2S
ATAATAGTAATCCTTGTTGTTCTTCCA	TATTCTTTTGTATTTCTTGTCTCTCTT	(octopus_NW_026363406.1_8598) (octopus_trinity_TRINITY_DN51131_c0_g1_i21.p2_85)	3.0	2582.0	0.0011618900077459																				4.14256e-65	0.238792	2582.0	13.0	1.27883	1.05887	1.04725	1.012933375583498e-60	True	53M1S
ATAATAGTAGTAGAGGTTATAGTAGTA	GTAGTAGAGGTTATAGTAGTCGTAGTA	(octopus_NC_068988.1_6017883) (octopus_trinity_TRINITY_DN53842_c5_g2_i1.p1_51)	2.0	800.0	0.0025																				2.09374e-21	0.471501	800.0	15.0	1.31603	0.96625	0.94625	1.1865604368291464e-17	True	54M
ATAATAGTAGTAGGTGTGTGGAGGTTC	TGTGAGGAAGAAGACATCACACAAAAG	(octopus_NC_068985.1_112157340)	4.0	842.0	0.004750593824228																				3.16509e-100	0.803374	842.0	13.0	1.23868	0.526128	0.523753	1.3831992145619404e-95	True	53M1S
ATAATAGTATTGCAATATATATAAAAT	ATCGTATTGTATTATAAGGTTTTTAGC	(octopus_NC_068986.1_9179699)	1.0	253.0	0.0039525691699604																				1.13789e-06	0.59559	253.0	13.0	1.09743	0.280632	0.280632	0.0018417350253939	True	54M
ATAATAGTCTTGTGCCAGAATACATTT	CGTTCGAATTTCTCTTACGGTTGCATC	(octopus_NW_026303161.1_3489) (octopus_trinity_TRINITY_DN56412_c2_g1_i8.p1_118)	9.0	8815.0	0.0010209869540555																				4.67246e-22	0.110389	8815.0	6.0	1.05387	0.722632	0.713897	2.749482626083799e-18	True	54M
ATAATAGTGATGGCTTGAAACACTAAT	AACAAGATAAATAATCCGAGAGTTTTC	(octopus_trinity_TRINITY_DN52863_c4_g1_i2.p1_3)	1.0	275.0	0.0036363636363636																				7.69674e-18	0.689189	275.0	9.0	1.20069	6.79636	2.34909	3.4999327575860185e-14
ATAATAGTTACAAAGCCTGAAATATTG	GGGGAGCAATCCCAGTGCTCAAGTGAG	(octopus_NC_068982.1_34048362)	1.0	414.0	0.002415458937198																				6.37653e-07	0.443411	414.0	13.0	1.1723	0.413043	0.398551	0.001066211868998	True	52M2S
ATAATAGTTTCAAATTTTGGCACAAGG	CCAGCAACTTTGAGTGAGTGGGTAATT	(octopus_NC_068982.1_150749462)	98.0	1725.0	0.0568115942028985																				3.93949e-12	0.303792	1725.0	15.0	2.68177	3.82551	3.13449	1.1479925484591108e-08	True	54M
ATAATATAAAAATGGATGGTACAATGA	AACAAAGTATTGAATGTCTTACTGAAC	(octopus_NC_069005.1_27992981)	2.0	127.0	0.0157480314960629																				3.01595e-06	0.622387	127.0	8.0	1.93377	0.88189	0.88189	0.0046160796940456	True	1S53M
ATAATATAAAACCCGTGTACTGTAGGC	TGTATTAATTAAGTCAAAGAAATTAGG	False	60.0	282.0	0.2127659574468085																				6.53071e-06	0.355838	282.0	8.0	2.26199	1.18085	1.16667	0.0095420593101057
ATAATATAATCTGCATTAGACTAAGGA	GTTTAATGTCATACACACCTTGCACTA	(octopus_NC_068991.1_53106040)	3.0	713.0	0.0042075736325385																				3.85618e-14	0.374375	713.0	15.0	0.912043	0.232819	0.227209	1.3353290582138468e-10	True	54M
ATAATATACGAATCTGTCTCACACACA	CACACACACACACAGAGTAATACAAGG	(octopus_NC_068981.1_62970924)	3.0	72.0	0.0416666666666666																				6.36785e-06	0.810811	72.0	6.0	1.6538	3.45833	2.02778	0.0093176491773747	True	19M2D35M
ATAATATACGATTACAAGGGAATTTGA	CTGATCAAATATATACTAATATGATAT	(octopus_NC_068981.1_182287133)	4.0	859.0	0.0046565774155995																				3.12734e-16	0.44348	859.0	15.0	1.0549	0.518044	0.491269	1.270835997436287e-12	True	12S42M
ATAATATACTGGTTAATTATCCTGTAT	TCACTCATTTCTTTATTATATCTACAA	(octopus_NC_068991.1_47667505)	6.0	634.0	0.0094637223974763																				1.72447e-06	0.241469	634.0	13.0	0.964908	0.22082	0.171924	0.0027256410629364	True	54M
ATAATATAGAAACCTTTCCACATTGCC	CCTTACTAATGTACCGCTACTTTGGTC	(octopus_NW_026319835.1_537) (octopus_trinity_TRINITY_DN56127_c3_g1_i4.p1_1051)	4.0	3280.0	0.0012195121951219																				4.67959e-149	0.599161	3280.0	9.0	1.12878	0.3375	0.328963	3.52845200240088e-144	True	54M
ATAATATATAAATCAAAATATAAAACA	TACAAGACATACAGACACAGAATAGGT	False	1.0	51.0	0.0196078431372549																				4.50007e-06	0.952381	51.0	4.0	1.58125	0.901961	0.529412	0.006727035502758	True	5S49M
ATAATATATAGTTATACAGGTAAATGG	AGGAATTAAAACGTTATTTTAGTGGTC	(octopus_NC_068984.1_18706542)	2.0	1112.0	0.0017985611510791																				4.45089e-26	0.470561	1112.0	15.0	1.18922	0.360612	0.339928	3.2327941790109283e-22	True	53M1S
ATAATATATATTTTCAACAACTTCATT	GAATCTCAGATTTATACAATACACCCA	(octopus_NC_068991.1_17186891)	136.0	983.0	0.138351983723296																				3.80255e-42	0.495578	983.0	15.0	1.70766	0.5941	0.590031	5.153356159190387e-38	True	52M2S
ATAATATCAGAATTGTTCAACAAAACA	CTGGCAGTTTCACGTAAGATCTCTGGG	(octopus_NC_068987.1_94915164) (octopus_trinity_TRINITY_DN55745_c0_g1_i10.p1_5148)	26.0	258.0	0.1007751937984496																				2.70086e-09	0.497707	258.0	7.0	2.25302	0.841085	0.837209	5.948437709454296e-06	True	54M
ATAATATCCGGTTTATTAGCTTTTATA	ATTTTGTCGGTATGTACGGAGAAATCC	(octopus_NC_069008.1_6136044) (octopus_trinity_TRINITY_DN52104_c0_g1_i17.p1_348)	26.0	610.0	0.0426229508196721																				4.24092e-37	0.789467	610.0	11.0	1.58728	0.570492	0.536066	4.840959452384736e-33	True	54M
ATAATATCGACGCCAGTACTTGACTAA	TACCCTATCAACTCCCATGGAATGAAT	(octopus_NC_068982.1_147583123)	2.0	146.0	0.0136986301369863																				3.04288e-06	0.605556	146.0	5.0	1.34168	0.431507	0.431507	0.0046551653848939	True	54M
ATAATATCGGCCGTATTCTCTACGCTT	GCTTCAAAATAGCGGTTGCACTTTTGT	(octopus_NW_026306992.1_336) (octopus_trinity_TRINITY_DN55840_c0_g1_i2.p1_249)	23.0	666.0	0.0345345345345345																				2.38194e-07	0.319155	666.0	13.0	1.0907	0.447447	0.417417	0.0004200182759992	True	54M
ATAATATCTTTTATGAAATCAATTTCA	TTGCGATTAAGTTTCTCATGAATATCT	(octopus_trinity_TRINITY_DN55794_c1_g2_i3.p1_300)	115.0	3045.0	0.0377668308702791																				1.882170000000001e-18	0.226171	3045.0	15.0	1.00451	0.585878	0.563218	8.90928302444294e-15	True	10S44M
ATAATATGATCCAACTACATTTTCGCA	AGTAGTTGTTAGACGATCACATTCGCG	(octopus_NW_026417679.1_11037) (octopus_trinity_TRINITY_DN56127_c3_g1_i9.p1_3148)	4.0	2722.0	0.0014695077149155																				1.33892e-147	0.491054	2722.0	9.0	1.01984	0.233652	0.226672	9.976566891654333e-143	True	2S52M
ATAATATGGAAATATACATATAAGAAA	TATATAGTATACAAATATATATATGTC	(octopus_NW_026377876.1_201)	5.0	109.0	0.0458715596330275																				3.46722e-11	0.95194	109.0	5.0	1.61698	3.09174	2.38532	9.254469083145957e-08	True	54M
ATAATATGTAAAGTAGAGACTTTTGCC	TGCAGAAGCTCGAATATTTGGAAATAC	(octopus_NC_068983.1_35160393) (octopus_trinity_TRINITY_DN48605_c1_g1_i5.p1_409)	5652.0	29861.0	0.1892769833562171																				1.19626e-67	0.139687	29861.0	11.0	1.87415	1.01296	1.0002	3.0826908483833077e-63	True	54M
ATAATATGTACATGATGATAAAGCTTT	TTATGAGCCACCCTGTGTAAGTAATAC	(octopus_NC_068982.1_69598444)	1.0	785.0	0.0012738853503184																				1.52931e-32	0.760312	785.0	13.0	1.07975	0.546497	0.509554	1.4705574678876208e-28	True	54M
ATAATATTAAGGGAACTAATCAGTTGC	CGAATCCTCCAATTATAAAGGGCATAA	(octopus_NC_029723.1_2756)	2.0	175.0	0.0114285714285714																				8.16227e-19	0.809724	175.0	9.0	1.93187	0.605714	0.605714	3.956618092176294e-15	True	53M1S
ATAATATTAATAATAAATCCTTGAAAA	ATCTTCTGAAACGTTACTCCAAGAAAG	(octopus_NC_068987.1_25774987)	2.0	248.0	0.0080645161290322																				3.53867e-16	0.865401	248.0	10.0	1.4011	8.35081	0.899194	1.4324047043589578e-12	True	27M1I26M
ATAATATTAATGTTACAACTGCAGTTT	CAATTTCCTTCATTCCAATGCCTTGAG	(octopus_NC_068993.1_59443844)	1.0	366.0	0.0027322404371584																				2.15709e-32	0.966124	366.0	9.0	0.92018	0.308743	0.262295	2.061223636076266e-28	True	54M
ATAATATTACTGATTATTATTGTAGTA	TTTACTTCGGTACTGGAATTTTGTTTT	(octopus_NW_026346287.1_900) (octopus_trinity_TRINITY_DN46701_c5_g7_i2.p1_333)	68.0	7596.0	0.0089520800421274																				1.16063e-09	0.121067	7596.0	12.0	0.678595	0.114666	0.10545	2.657670300694893e-06	True	54M
ATAATATTACTTTCACACTTTGGCACA	AGGCCAGCAAGTTCAGGGAAGGGGACT	False	1.0	338.0	0.0029585798816568																				4.70564e-27	0.842105	338.0	13.0	1.07614	6.63905	6.16568	3.583787590530248e-23	True	52M2S
ATAATATTATTCAGCCATTCTTCATAC	TCAGAGACAGATTTCTCGTAGACTTCA	(octopus_NC_068984.1_19514872) (octopus_trinity_TRINITY_DN56334_c1_g2_i6.p1_7101)	1.0	198.0	0.005050505050505																				2.7003e-06	0.523424	198.0	10.0	0.861101	0.207071	0.207071	0.0041593518204572	True	54M
ATAATATTCAGACTTTGTCTCATTTCT	TCCAATCGGATAGATCGGAAGAAGCAC	False	2.0	1020.0	0.0019607843137254																				4.29332e-08	0.263066	1020.0	15.0	1.1701	0.429412	0.415686	8.274809331723687e-05	True	38M16S
ATAATATTCCACATCATAATCTATTAT	TTCTTCTATTCTTATCCTCTTCACCAA	(octopus_NW_026333559.1_93) (octopus_trinity_TRINITY_DN53248_c1_g2_i1.p1_163)	37.0	255.0	0.1450980392156863																				7.49349e-12	0.959821	255.0	5.0	1.35977	0.643137	0.643137	2.1290288311658093e-08	True	54M
ATAATATTCCGCTCTTTAACTAGAAAT	GATTTAGCATCTTGCATTTGTAAGCGT	False	58.0	373.0	0.1554959785522788																				1.73931e-08	0.364666	373.0	13.0	1.85369	4.68365	3.66488	3.506553476277259e-05	True	17M11447N37M
ATAATATTCGATTCATTCCCCGATACT	GTTGATGTGCTGGCATTGCCATCTTTC	(octopus_NC_068982.1_100383763) (octopus_trinity_TRINITY_DN54103_c0_g2_i24.p1_2859)	1.0	398.0	0.0025125628140703																				5.00329e-22	0.539072	398.0	9.0	1.15548	0.369347	0.331658	2.939146838851687e-18	True	54M
ATAATATTCGTAACAAATGCACCAAAA	CAACATTAGAATGTAAATAATATTTTA	False	85.0	1792.0	0.0474330357142857																				2.18552e-09	0.248152	1792.0	14.0	1.16079	0.238839	0.218192	4.862781002594411e-06
ATAATATTCTGTTTATAAAACATCTGT	GCATATATATATATATATATATATGAA	(octopus_NC_069005.1_350910)	18.0	202.0	0.0891089108910891																				3.09546e-07	0.507772	202.0	10.0	2.3533	0.836634	0.836634	0.0005382527406184	True	51M3S
ATAATATTGAGATTATATAGAATGGAC	AGACGGATGCCTGGACTAAACCATGCT	(octopus_NC_069005.1_856050)	3.0	1368.0	0.0021929824561403																				1.7046e-21	0.407157	1368.0	15.0	1.10089	1.26316	0.63962	9.710626857321066e-18	True	54M
ATAATATTGATGATAGTGTTTATACAA	TAATAATAATAATAATAATAGTGATAA	(octopus_NC_068983.1_98735132)	5.0	268.0	0.0186567164179104																				1.8599e-06	0.440107	268.0	14.0	1.31872	0.899254	0.869403	0.002926832437733	True	44M10S
ATAATATTGATGGTAGTAGTGGTTGGG	ATTTGCTTCACCCCACGAGGCCGCATC	(octopus_NC_069008.1_3432262)	4.0	2520.0	0.0015873015873015																				6.25638e-16	0.166066	2520.0	15.0	0.827613	0.197619	0.177778	2.4851737490552864e-12	True	54M
ATAATATTGCACATCATAATCTATTAT	TTCTTCTATTCTTATTCCCCTCACCAA	(octopus_NW_026333559.1_93) (octopus_trinity_TRINITY_DN53248_c1_g2_i16.p1_169)	28.0	2556.0	0.0109546165884194																				8.88101e-44	0.282174	2556.0	11.0	0.860812	0.170188	0.159624	1.265571225593256e-39	True	54M
ATAATATTGTTTGTGTTGTCTTTTCAT	CTGTGGTATTACCCCTTCTTAAATTTT	False	4.0	355.0	0.0112676056338028																				5.4811e-10	0.397937	355.0	14.0	1.23259	1.69014	1.67324	1.2974780321042848e-06	True	3S40M11S
ATAATATTTCAATGCATGAGGACACAC	ACACACACACACACACATACACCTATC	(octopus_NC_068988.1_30204577)	61.0	234.0	0.2606837606837607																				8.45012e-07	0.635267	234.0	11.0	2.33283	4.75214	3.53419	0.0013909155676194	True	10M2D44M
ATAATATTTGTCTATTTATAGCAATAT	AAACAGTGACAACAATGAGAACAAAAA	(octopus_NC_068984.1_23516969)	1.0	215.0	0.0046511627906976																				9.29352e-11	0.696121	215.0	10.0	1.22968	1.39535	1.39535	2.379991598797817e-07	True	51M3S
ATAATATTTGTGACTATAGGAGCTTGT	GATGTGTTTGTGTGTGTGTGTGTGTAT	(octopus_NC_068982.1_74845524)	23.0	621.0	0.037037037037037																				2.5505e-06	0.365542	621.0	14.0	1.41042	2.2351	0.600644	0.0039419430814734	True	52M2S
ATAATATTTTGCAGTTTACATAGAAAT	CAACCGAATTTCCTGTCAACTTACAGA	(octopus_NC_068988.1_38121744)	1.0	435.0	0.0022988505747126																				8.12408e-41	0.844828	435.0	12.0	1.08215	0.429885	0.429885	1.0525019225679656e-36	True	2S52M
ATAATCAAAACAATTATATGTATATAT	ACACATAAATAGAATTAGCGGTTGTAG	(octopus_NC_069000.1_42569536)	51.0	758.0	0.0672823218997361																				1.34955e-10	0.417719	758.0	13.0	1.60999	0.737467	0.44591	3.401098065027908e-07	True	54M
ATAATCAAAGACAGGCCGTCATGCAAA	GGAAAGTGTGTATGTGAGTGATACATG	(octopus_NC_068986.1_103551339)	40.0	620.0	0.064516129032258																				2.47887e-19	0.519342	620.0	15.0	1.96405	1.09516	1.00645	1.2422273571060276e-15
ATAATCAAAGACAGGCCGTCGTACAAA	GAAAAGCGTGTATGTGAGTGATACATG	(octopus_NW_026324461.1_180)	377.0	3222.0	0.117008069522036																				6.30257e-14	0.159603	3222.0	15.0	2.71641	3.20857	2.52173	2.1452467139910127e-10	True	54M
ATAATCAAAGCATATAGAGACAAGAGA	CAGAGAAACACAGAGACACACACACAT	(octopus_NC_069000.1_8329816)	4.0	455.0	0.0087912087912087																				1.0611e-31	0.865928	455.0	15.0	1.27681	0.410989	0.410989	9.858413991460226e-28	True	53M1S
ATAATCAAATTGGATGAAACACGAATT	CTGTGATATAATAGAATGTAATAATGG	(octopus_NC_068994.1_58499660)	1.0	297.0	0.0033670033670033																				2.41062e-34	0.853092	297.0	10.0	1.3465	0.508418	0.457912	2.485127097698012e-30	True	54M
ATAATCAAATTTTTAAGAATACGAACC	AGCTGTGGAACAAGCTCTCTAAAATGA	(octopus_NC_068983.1_105641273) (octopus_trinity_TRINITY_DN53794_c6_g2_i29.p1_630)	46.0	703.0	0.0654338549075391																				1.90861e-07	0.285327	703.0	15.0	2.10435	2.83215	2.50498	0.0003405867468812	True	11M8045N43M
ATAATCAACACTGAGACGTTCCATCAA	AAGTGATGTGAAACCAGAACCAGTACC	(octopus_NC_068989.1_81848831) (octopus_trinity_TRINITY_DN50198_c3_g1_i5.p1_430)	25.0	4253.0	0.0058782036209734																				2.75065e-40	0.223036	4253.0	15.0	1.43134	0.499882	0.480132	3.5056459088595023e-36	True	54M
ATAATCAACCAGTTGAGAAGAAGAAGA	TCCCTAACTTTACCACAAGGACCAGCA	(octopus_NC_068988.1_96280787)	3.0	401.0	0.0074812967581047																				5.04581e-08	0.412971	401.0	13.0	1.27464	0.473815	0.473815	9.645864386957992e-05	True	54M
ATAATCAAGATATAAAGAAATTCTTTC	ATTGAACAGTGAAAATCAAAAGAATGA	(octopus_NC_068997.1_9062447)	2.0	1322.0	0.0015128593040847																				3.38551e-06	0.177854	1322.0	15.0	1.27651	0.462179	0.431165	0.0051476969627493	True	54M
ATAATCAAGATGTCGGGAGTAACAGCT	TACACCAGCAACAATCAGCGTTGGATT	(octopus_trinity_TRINITY_DN45210_c11_g5_i1.p1_550)	1.0	211.0	0.0047393364928909																				2.75387e-08	0.569145	211.0	10.0	1.03158	0.317536	0.317536	5.426476356569866e-05
ATAATCAATCGTTTCAATCCGATGAAG	CGTAGAATGTGTCCAAACCGAAGAACA	(octopus_NC_068981.1_39852444)	1.0	312.0	0.0032051282051282																				2.98215e-12	0.544542	312.0	9.0	1.04796	0.298077	0.298077	8.787452204837395e-09	True	53M1S
ATAATCAATTCAATTACACAACAGTTT	GATAATGATAATAATAATAATAACAGA	(octopus_NC_068997.1_12480135)	3.0	382.0	0.0078534031413612																				4.92256e-06	0.442529	382.0	14.0	0.792939	0.217277	0.217277	0.0073186704552249	True	50M4S
ATAATCAATTTACCCCTTCCCCTGAAA	CTTCTGGCCTTGTGCCGAAATTTGAAA	(octopus_NC_068985.1_19835484)	7.0	387.0	0.0180878552971576																				1.07424e-15	0.912295	387.0	9.0	1.40036	0.297158	0.297158	4.194303343858655e-12	True	54M
ATAATCACTGAACACTTTGTTGCTGTC	ACTGTTGTGATAGATCGTAGAATAAGG	(octopus_trinity_TRINITY_DN52156_c5_g1_i10.p1_8248)	2.0	924.0	0.0021645021645021																				6.0518200000000006e-24	0.469286	924.0	5.0	1.28076	0.449134	0.424242	3.942021918446313e-20	True	19M1122N35M
ATAATCAGATGATACAGATTCACATTC	AGCATCTCCGATACGCCTGAACTGAGA	(octopus_NC_069004.1_31451305) (octopus_trinity_TRINITY_DN45451_c7_g2_i11.p1_469)	6.0	307.0	0.019543973941368																				5.02122e-11	0.502654	307.0	7.0	1.41158	0.381107	0.381107	1.3194870137796906e-07	True	54M
ATAATCAGATTGATTTCTTTCATCTGC	CCACCACCTTTACTGTTATTGTATTTG	(octopus_NW_026405909.1_748) (octopus_trinity_TRINITY_DN56250_c6_g2_i16.p1_1458)	2.0	1462.0	0.0013679890560875																				2.14329e-07	0.162946	1462.0	11.0	1.05829	0.531464	0.52736	0.0003801040478153	True	54M
ATAATCAGCAGCAGGTTTAGAAACATT	CAAGCAAATAGCTGATTTCCCAATATG	(octopus_NC_068986.1_21637746) (octopus_trinity_TRINITY_DN53657_c6_g1_i1.p1_3910)	2.0	137.0	0.0145985401459854																				7.62857e-08	0.639355	137.0	7.0	1.34908	0.481752	0.481752	0.0001428099110605	True	54M
ATAATCAGCCATCTTGCTCTTTTCAAG	CTTAGAAGGCACTTCATAACCTTTGTG	(octopus_trinity_TRINITY_DN54156_c0_g1_i3.p1_5344)	2.0	568.0	0.0035211267605633																				5.26355e-07	0.390306	568.0	15.0	0.827156	0.193662	0.193662	0.0008893121082112	True	36M1066N18M
ATAATCAGCTACAGTGCTGTTGATACC	ACTAAAATTATTGTGTAGCTTAAAACA	(octopus_NC_068997.1_50337365)	1.0	147.0	0.0068027210884353																				7.12044e-13	0.877193	147.0	8.0	1.08228	0.37415	0.367347	2.2180241303888197e-09	True	1S53M
ATAATCAGGACGGACACACACACACAC	ACACACAGATAGGTCGATTGTCCCCCA	False	3.0	61.0	0.0491803278688524																				3.76268e-09	0.972973	61.0	5.0	1.72676	7.95082	7.29508	8.161311510141008e-06
ATAATCAGGGCCAGGCACATATAGTAC	CTGTCCAGGGCAGACAAACGACAAGAC	(octopus_trinity_TRINITY_DN51809_c5_g1_i6.p1_408)	2.0	479.0	0.0041753653444676																				3.16711e-15	0.586289	479.0	13.0	1.01057	0.36952	0.340292	1.1943748677401484e-11	True	10M1D17M2399N27M
ATAATCAGTGTTTTCTAAATCCAAGCT	GGCAACAATAAGAGATACAGCACCGGC	(octopus_NC_068991.1_54795067) (octopus_trinity_TRINITY_DN44767_c6_g1_i6.p1_1771)	2.0	643.0	0.0031104199066874																				4.26676e-07	0.336542	643.0	14.0	0.827771	0.203733	0.203733	0.0007290210136463	True	49M5S
ATAATCAGTTACTTGATGAGAACTTCA	CTCTCCATCCCCAACAGGATGGAAAGT	(octopus_NW_026398190.1_476)	6.0	1115.0	0.0053811659192825																				2.80351e-11	0.195838	1115.0	13.0	0.879896	0.161435	0.161435	7.549036233874013e-08	True	54M
ATAATCAGTTGCAAGATAGACACTTGT	ATGTACAGATATGTGTACATAACTGCT	(octopus_NC_069002.1_5561247)	1.0	224.0	0.0044642857142857																				2.49696e-09	0.599131	224.0	11.0	1.22406	1.28125	1.24554	5.520196661566674e-06	True	53M1S
ATAATCATAAAATAAGTAGATATATCT	CTTCATGTTCACAATAGAATAACGACA	(octopus_NC_068981.1_4400190)	7.0	581.0	0.0120481927710843																				2.5904e-51	0.89704	581.0	13.0	1.35665	0.664372	0.511188	4.578618987164206e-47	True	54M
ATAATCATAAAATATTATTAGCCATTT	AAAAACACACAAAGACTTAACCTCACT	(octopus_NC_068985.1_15586625)	6.0	188.0	0.0319148936170212																				9.17557e-16	0.82326	188.0	10.0	1.53133	0.542553	0.542553	3.6006857363323974e-12	True	54M
ATAATCATAACGATAATAATCTCCGTG	GAAATTCCATAAATGGGTCAGAAAGAA	(octopus_NC_068988.1_13288494)	64.0	337.0	0.1899109792284866																				1.80651e-09	0.563804	337.0	10.0	2.45145	1.23442	1.23442	4.053591492458876e-06	True	54M
ATAATCATACACAGACCAAATGCAAGA	ATCACACCAAGAACAAGTGTACTAATC	(octopus_NC_068991.1_47585466) (octopus_trinity_TRINITY_DN51838_c1_g1_i2.p1_1170)	27.0	642.0	0.0420560747663551																				5.481000000000001e-35	0.672844	642.0	13.0	1.44184	0.588785	0.588785	5.784996275415912e-31	True	54M
ATAATCATCAAGGGGTTGGACGACTGT	CTCTGAAATAGACAAATTGCACACATA	(octopus_NC_068990.1_78271433)	6.0	565.0	0.0106194690265486																				2.09156e-08	0.268592	565.0	13.0	1.10782	4.15221	3.22301	4.178558794097125e-05	True	54M
ATAATCATCGTACAACTGACGACAGAT	GTGTTAGCTTGAATTACTGAGAGTTCA	(octopus_NC_068989.1_17303936)	1.0	359.0	0.0027855153203342																				4.8468e-06	0.446201	359.0	9.0	1.12689	0.362117	0.362117	0.0072128605081168	True	54M
ATAATCATCTCCCAAACTAGGAAGGCT	ATGAACAGTTATGAGCATAGTAGGCCG	False	244.0	1197.0	0.2038429406850459																				2.4933300000000004e-24	0.380064	1197.0	13.0	2.67504	6.88638	5.39098	1.6576889777482467e-20	True	12M25017N42M
ATAATCATGGGATTCCCTGTTACAATG	TCTGACATCTTGTCAACTTTAGAGGTA	(octopus_NC_068982.1_27780208) (octopus_trinity_TRINITY_DN56200_c8_g1_i6.p1_351)	138.0	1022.0	0.1350293542074364																				2.84199e-64	0.648023	1022.0	15.0	1.91659	1.19569	1.182	6.825450646063282e-60	True	54M
ATAATCATGGGTTCTGTTCCAGAATTT	GAAAGGTTCAGAGCAACAGAGCCAATA	(octopus_NC_068991.1_6309400) (octopus_trinity_TRINITY_DN54156_c0_g1_i8.p1_753)	1.0	283.0	0.0035335689045936																				2.53682e-06	0.472766	283.0	11.0	1.00807	0.289753	0.236749	0.00392202459199	True	54M
ATAATCCAACCAAGGAAGAGTTCCATT	TCAATATTAATTGTCTTCATTCATCAT	(octopus_NC_068999.1_32919520)	2.0	563.0	0.0035523978685612																				5.54849e-09	0.385876	563.0	12.0	0.866037	0.238011	0.179396	1.1822005288312312e-05	True	10S44M
ATAATCCAAGAAATCACAAGATATGTG	AAACAATTTGCACCCACCTTAGTTTTT	(octopus_NC_068989.1_85373440)	1.0	105.0	0.0095238095238095																				5.14024e-06	0.959459	105.0	10.0	1.16539	0.342857	0.342857	0.0076221986824006	True	54M
ATAATCCACCGTAGCGCACCAATATAA	CAGAGAAAAACAGTATGCGAGGAGTGT	(octopus_NC_068985.1_51240474)	17.0	118.0	0.1440677966101695																				1.89925e-06	0.746377	118.0	7.0	2.37216	2.14407	2.05085	0.002985424414868
ATAATCCAGTGGTGAGGGAAGTTCAAG	TGGGTGGTGGCCGTGTGGATGGCAACG	(octopus_NC_069003.1_36361405)	1.0	178.0	0.0056179775280898																				5.9838e-16	0.770041	178.0	9.0	1.22605	4.58989	1.98876	2.380250924934428e-12	True	54M
ATAATCCATTAAATTCATGTCTTTGAT	ATTCTGGCTCACTTGTTGTTGATGCTG	False	2.0	971.0	0.0020597322348094																				3.9459e-21	0.363307	971.0	11.0	1.02128	1.52214	1.19361	2.2002298701163858e-17	True	38M41892N16M
ATAATCCATTTGTACTTAATTGTTTTA	TATTTACCTATCGTAATTATATCGGTT	(octopus_NW_026366418.1_78)	2.0	1322.0	0.0015128593040847																				1.51669e-35	0.475141	1322.0	13.0	1.24594	0.518911	0.503026	1.6353560768111667e-31	True	54M
ATAATCCCAAATCCTGTGGCAGCTATG	ACATCCATTATATAGGCTGAGAACGAT	(octopus_NC_069006.1_2658890) (octopus_trinity_TRINITY_DN53801_c3_g1_i2.p1_213)	3.0	2397.0	0.0012515644555694																				5.29043e-15	0.197463	2397.0	13.0	0.791906	0.313725	0.299124	1.960561972102672e-11	True	54M
ATAATCCCAACACTTGTGACCGTAGTG	AAATCACTGTCATTGCCACTGTCCTCT	(octopus_NC_068997.1_8855123) (octopus_trinity_TRINITY_DN55832_c2_g2_i2.p1_2991)	1.0	82.0	0.0121951219512195																				1.82753e-09	1.0	82.0	5.0	1.19811	0.390244	0.390244	4.098391459972813e-06	True	54M
ATAATCCCAATTCGTAATGACCAGTGT	GTTTGACTGCCATCGATACATTTTAAT	(octopus_NC_068995.1_45024955) (octopus_trinity_TRINITY_DN55465_c2_g2_i1.p1_97)	4.0	879.0	0.0045506257110352																				3.58988e-09	0.334129	879.0	4.0	1.35951	0.485779	0.483504	7.803378381793711e-06	True	54M
ATAATCCCATTTATCAACGTCGATGTT	ATAGGAAGCATTGTTGATACTTTGGTA	(octopus_trinity_TRINITY_DN55794_c1_g2_i1.p1_394)	2.0	1312.0	0.0015243902439024																				8.8765e-20	0.292708	1312.0	12.0	1.05896	0.300305	0.299543	4.574348172821538e-16	True	53M1S
ATAATCCCATTTGTCAACGTCAATGTT	ATAGAAATTATTGCTGACAATTGGTAA	(octopus_NW_026428189.1_787) (octopus_trinity_TRINITY_DN55794_c1_g2_i4.p1_522)	5.0	4364.0	0.0011457378551787																				3.78189e-06	0.115129	4364.0	15.0	0.626388	0.132447	0.108616	0.0057125653578572	True	5S49M
ATAATCCCCACTCTTGTTTATACAACG	AAAGGGGCAAAACTAGCCAGTATACAG	(octopus_NC_068994.1_24693021)	20.0	864.0	0.0231481481481481																				2.06741e-18	0.361076	864.0	15.0	1.32834	1.19676	1.1794	9.758122328391254e-15	True	54M
ATAATCCCGACACAATGTCTCCTCCAT	TAGAAATGTATAACAAGCAATCATAGT	(octopus_NC_069008.1_5899879) (octopus_trinity_TRINITY_DN55298_c5_g1_i5.p1_32)	1.0	836.0	0.0011961722488038																				2.45341e-59	0.5795	836.0	11.0	1.06842	0.398325	0.325359	5.3063253810473805e-55	True	54M
ATAATCCGCTCGAATATTAAGAAAATG	AAACAACCACCATCATGATGACGACGA	(octopus_NC_068984.1_3213896)	6.0	119.0	0.0504201680672268																				2.15638e-08	0.746091	119.0	4.0	4.05289	1.89916	1.89916	4.301489052519382e-05	True	54M
ATAATCCGCTGCTTTTGTTGTCATCGT	TGTTAATCTTGTTGAATGGTTTAGTCT	(octopus_NC_068991.1_16387225)	2.0	1368.0	0.0014619883040935																				5.60161e-08	0.357615	1368.0	15.0	1.21745	7.21491	2.73246	0.0001065173684289	True	16M3I35M
ATAATCCGCTTTCGTCTTGTGAGGGTG	TATCTATCTATATATATATATATATTT	(octopus_NC_069006.1_24792505)	8.0	644.0	0.0124223602484472																				6.89699e-11	0.34438	644.0	11.0	1.37934	1.73913	1.71894	1.788575896975753e-07	True	8S46M
ATAATCCGGTGAGAAGTCCCATTACGT	ACACGTATAAATGAATCCAGTATATAT	False	2.0	923.0	0.0021668472372697																				1.45377e-43	0.473377	923.0	9.0	1.22012	0.418202	0.379198	2.0580272543004785e-39
ATAATCCTATAATTCTTTATTCTTATA	TTTTACTCCTCATTATATTTCATTTTG	(octopus_NC_068999.1_6734428)	3.0	1371.0	0.0021881838074398																				3.26681e-14	0.281165	1371.0	13.0	1.28812	2.59737	1.74034	1.1378644627991816e-10	True	54M
ATAATCCTCACCATAAGCGATGTGTAT	CTGTTCGGGCAGATACGGGTAGAATTT	(octopus_trinity_TRINITY_DN53035_c5_g1_i8.p1_115)	3.0	2363.0	0.0012695725772323																				1.17435e-18	0.180565	2363.0	13.0	0.779118	0.23741	0.228523	5.634449800893644e-15	True	11M8701N43M
ATAATCCTCTCCTCAGACAGTCTGCAC	AAACCTCTAATCAGATCGCAACAGATT	(octopus_NC_068992.1_17632961)	1.0	367.0	0.0027247956403269																				4.02583e-09	0.508552	367.0	13.0	0.997143	1.84469	1.02997	8.703768567219483e-06	True	54M
ATAATCCTTAATGGTGTTGTTTAAATG	GAGATTTTCACAAGACTAATCAAGGCA	False	59.0	428.0	0.1378504672897196	-	zf-C3H1	PF10650.12	2.1	12.1	0.6	2.2	12.0	0.6	1.1	1.0	0.0	0.0	1.0	1.0	1.0	0.0	-	-1.0	1.68036e-12	0.490956	428.0	12.0	1.52814	4.31776	3.67056	5.062902285537034e-09	True	36M3130N18M
ATAATCCTTCCAGTAGAAGTCTCTCTA	GTCTGTGGCATTTTGGTACTTTTGAAA	(octopus_NC_068995.1_14396586) (octopus_trinity_TRINITY_DN44001_c5_g1_i3.p1_860)	2.0	416.0	0.0048076923076923																				2.1102e-06	0.449702	416.0	14.0	1.07325	0.247596	0.247596	0.0032970810874943	True	54M
ATAATCCTTTATACTATAGGCACAAGG	TCTGAAATTTTGGTGGATGGGATAAGT	(octopus_NC_068996.1_37165532)	9.0	336.0	0.0267857142857142																				1.55585e-06	0.440285	336.0	12.0	2.00066	4.51786	4.28571	0.0024740251990199	True	54M
ATAATCCTTTCCTTCCTTGGCTTTCGC	CAAGTAACACACGCTACCACTGTCTCT	(octopus_NC_068987.1_68340683)	163.0	1146.0	0.1422338568935427																				2.40873e-06	0.21981	1146.0	15.0	3.73782	3.64049	2.55148	0.0037351203192701	True	54M
ATAATCCTTTCTACTAAAGACACAAGG	CCTGAAATTTTGGGGTACAGGACTAGT	(octopus_NC_068982.1_91853823)	79.0	796.0	0.0992462311557789																				8.1245e-08	0.325645	796.0	13.0	2.2281	4.76633	3.30779	0.0001516086650095	True	1S53M
ATAATCCTTTCTACTAAAGCACAAGGC	CTGAAATTTTGGAGGAGGGGCTAGTCA	(octopus_NC_068984.1_82361741)	125.0	4273.0	0.029253451907325																				2.6667e-63	0.150215	4273.0	13.0	1.05811	1.24971	0.987363	6.282807920275848e-59	True	54M
ATAATCCTTTCTACTAAAGGCACAAGG	CCTGAAATTTGGGAAAGGGAGATAGTC	(octopus_NC_068994.1_24200909)	754.0	7494.0	0.1006138243928476																				1.29148e-73	0.279772	7494.0	15.0	4.83042	7.43582	6.34321	3.7436387956480727e-69	True	54M
ATAATCCTTTCTACTAAAGGCGCAAGG	TCTGACATTTTGGGGTGAGGGGATTAC	(octopus_NC_068999.1_22395989)	3.0	303.0	0.0099009900990099																				3.74183e-08	0.511174	303.0	13.0	1.16705	0.471947	0.405941	7.26292726752472e-05	True	54M
ATAATCCTTTCTACTATAGGCACAAAG	CCTGAAATTTTGGGGAAGGGGTTAAGT	(octopus_NC_068994.1_31372588)	80.0	1161.0	0.0689061154177433																				1.47834e-11	0.246009	1161.0	13.0	3.68962	5.50388	3.6503	4.086769495906136e-08	True	54M
ATAATCCTTTCTACTATAGGCACAAGG	CCTGAAATTTGGGAGAGGGTATAGTCG	(octopus_NW_026436965.1_506) (octopus_trinity_TRINITY_DN42686_c11_g1_i2.p1_36)	735.0	12750.0	0.0576470588235294																				2.53883e-23	0.102876	12750.0	15.0	6.6598	9.64086	6.73882	1.5997910594316733e-19	True	54M
ATAATCCTTTCTACTCTAGGTACGAGG	TGAAATTTTGGGGGATGGCATTAGTTG	(octopus_NC_069007.1_67407)	1.0	103.0	0.0097087378640776																				3.47121e-09	0.763158	103.0	7.0	1.3202	0.524272	0.38835	7.55650677140187e-06	True	27M2D27M
ATAATCCTTTCTATTGTAGGCACAAGG	CCTGAAATTTGGGGGAGGGGGATAGTC	(octopus_NC_068991.1_2733469) (octopus_trinity_TRINITY_DN42686_c11_g1_i2.p1_37)	83.0	1287.0	0.0644910644910645																				2.02305e-09	0.177757	1287.0	13.0	1.63719	3.6115	2.77312	4.516186503194268e-06	True	54M
ATAATCCTTTTTACTATAGGCACAAGG	CCTGAAATTTTAGGGGAGGGGGCCAGT	(octopus_NC_068981.1_126041123)	58.0	308.0	0.1883116883116883																				4.8567e-07	0.460568	308.0	13.0	2.50062	4.35065	2.82468	0.0008242378023826	True	54M
ATAATCGAACCCGCTGAGCGGGGCATA	TACCTCGCCATTGCTGCTTGTCGCGCA	(octopus_NC_068981.1_6882557) (octopus_trinity_TRINITY_DN51620_c12_g1_i4.p1_1309)	1.0	64.0	0.015625																				5.26577e-07	0.96	64.0	5.0	1.04814	0.390625	0.390625	0.0008896528112797	True	52M2S
ATAATCGTTCCTCACATTGACGCAAAG	GCCACAAATTCAAACGGAGGACAATAT	(octopus_NC_068982.1_98744676)	1.0	735.0	0.001360544217687																				6.79332e-21	0.487184	735.0	13.0	1.17033	0.37551	0.361905	3.7385194713475536e-17	True	54M
ATAATCTAAATAGTCTTAATGCTACAA	ATCGAAATATTGTTAGTGTCATAACTT	False	1.0	397.0	0.0025188916876574																				2.39271e-07	0.4055	397.0	9.0	0.985602	0.304786	0.304786	0.000421811068923
ATAATCTAAATTAACTGCACTCCATAC	ATACACACACACGTGTGTATAGTAACA	(octopus_NC_068996.1_9760629)	4.0	332.0	0.0120481927710843																				9.51608e-08	0.43747	332.0	14.0	1.15597	0.346386	0.346386	0.000176128107255	True	54M
ATAATCTAACAATTCTGCAATTATCTC	ATTTAATTATCACTTAATGACACTCTT	(octopus_NW_026302026.1_461)	111.0	1481.0	0.074949358541526																				1.67102e-27	0.397933	1481.0	13.0	1.58829	0.556381	0.556381	1.2985584668606889e-23	True	54M
ATAATCTAATGAGAGTTCCAATAAATA	ATATAGTTATAAATATAAAATCAATTA	False	5.0	1236.0	0.0040453074433656																				2.40597e-101	0.873954	1236.0	13.0	1.26969	0.56068	0.509709	1.0667340982537196e-96
ATAATCTACCAGTGCTTCTACCCCACC	AGCCTGTCAGTCAGCTACCACCCAGCA	(octopus_NC_069005.1_28385717)	2.0	1143.0	0.0017497812773403																				4.90502e-26	0.424877	1143.0	10.0	1.07335	0.292213	0.285214	3.5547170922465195e-22	True	53M1S
ATAATCTAGGCTAGTAATCAACTATAC	TATATGTGCATACATCCATATATATAG	(octopus_NC_068998.1_12507959)	3.0	2002.0	0.0014985014985014																				2.6501500000000004e-23	0.449845	2002.0	13.0	1.24634	0.451548	0.448551	1.6680137807980352e-19	True	53M1S
ATAATCTATGTATATATTAAACAGAAC	AACAAAAGTTATAATAGATGGCAGAGT	(octopus_NW_026405674.1_997)	22.0	1283.0	0.0171473109898675																				9.85454e-07	0.152089	1283.0	13.0	1.08519	0.35074	0.259548	0.0016079966717167	True	54M
ATAATCTCACAACTCGTAAGTCATTTC	AGAGACTAGGAAAGTCTATAATCTGTC	(octopus_NW_026332634.1_12)	21.0	34270.0	0.0006127808578932																				1.51607e-59	0.119441	34270.0	11.0	1.32622	3.26072	2.85165	3.291495675221299e-55	True	54M
ATAATCTCATGGAAAATGTGGACTCTG	CGAGCTTGAGCGAAAGCAACCAAACTG	(octopus_NC_068982.1_75406265)	19.0	234.0	0.0811965811965812																				1.31216e-07	0.608333	234.0	9.0	1.60928	0.491453	0.491453	0.0002388399327997	True	54M
ATAATCTCCATCTTCGCTTCTCGTTAT	TAATGGTTCTGGTATGTCTATTTGTTT	(octopus_trinity_TRINITY_DN56641_c11_g1_i15.p1_1675)	3.0	740.0	0.004054054054054																				3.20375e-38	0.596163	740.0	12.0	1.19611	0.425676	0.425676	3.8089494495375996e-34	True	54M
ATAATCTCCATCTTCTTTAATCGTTAT	TAATAGTTCAGGTATGTCTATTTGTTT	(octopus_NW_026363406.1_10458) (octopus_trinity_TRINITY_DN45308_c0_g1_i10.p1_88)	3.0	1247.0	0.0024057738572574																				3.98312e-08	0.242429	1247.0	11.0	0.782235	0.14595	0.133921	7.706496722932523e-05	True	54M
ATAATCTCCCAGAGTTGGATACAAGTG	ACCATGTTCAGACTGTGCAGGGTATGT	(octopus_NC_068989.1_16744989) (octopus_trinity_TRINITY_DN54241_c7_g2_i17.p1_88)	5.0	2816.0	0.0017755681818181																				1.46404e-63	0.463131	2816.0	14.0	1.19216	0.386364	0.377131	3.464247457303648e-59	True	52M2S
ATAATCTCCCATGAAAAGGTAATTTGT	GTCTGGTATTCGACCTCCAATACTGAA	(octopus_NC_069001.1_32449702) (octopus_trinity_TRINITY_DN50769_c4_g6_i1.p1_208)	3.0	1596.0	0.0018796992481203																				4.2679e-20	0.255636	1596.0	15.0	1.10498	1.05388	1.04637	2.2417758559623583e-16	True	54M
ATAATCTCGACACAATGTCTCCTCCAT	TAGAAATGTATACAAGCAATCATGGTT	(octopus_NC_069008.1_12088331) (octopus_trinity_TRINITY_DN56038_c2_g1_i1.p1_223)	1.0	180.0	0.0055555555555555																				3.68631e-06	0.455343	180.0	11.0	1.14937	0.427778	0.377778	0.0055766205560874	True	38M1D16M
ATAATCTCTTATTTTGAATGAGAAATG	TGCAAGTGGATCTTTGATGTAATGTAT	(octopus_NC_068981.1_193621897) (octopus_trinity_TRINITY_DN45337_c1_g1_i2.p1_1094)	26.0	123.0	0.2113821138211382																				2.69369e-08	0.691979	123.0	8.0	1.78868	0.829268	0.829268	5.3145991262651294e-05	True	54M
ATAATCTGCATACTACCAGGAGCATTA	AGCCAACTAGAACCATTATCTAATACC	(octopus_trinity_TRINITY_DN56308_c5_g1_i4.p1_489)	9.0	12761.0	0.0007052738813572																				2.7807e-39	0.166018	12761.0	11.0	0.705598	0.470966	0.461406	3.4307658205432794e-35	True	13S41M
ATAATCTGCATTAGACTAAGGAGTTTA	ATGTCATACACACCTTGCACTAAATTC	(octopus_NC_068991.1_53106045)	3.0	730.0	0.0041095890410958																				4.24786e-10	0.321818	730.0	15.0	0.963444	0.238356	0.227397	1.0173907193669225e-06	True	54M
ATAATCTGCTTTTTAGAAAATATATCA	AGGGCACTGTTGGAGAACCCAACCTGT	(octopus_NC_068983.1_106333781) (octopus_trinity_TRINITY_DN52712_c11_g1_i5.p1_1782)	7.0	499.0	0.0140280561122244																				1.16985e-06	0.539987	499.0	13.0	0.798776	0.192385	0.184369	0.0018904196211149	True	54M
ATAATCTGGACCAAACCTCAAAGCATT	GTGGAGGAATTTAACACCCTCCTGAAC	(octopus_NC_068999.1_34026489) (octopus_trinity_TRINITY_DN49064_c7_g5_i4.p1_238)	11.0	385.0	0.0285714285714285																				3.65848e-06	0.432872	385.0	12.0	1.5392	0.607792	0.584416	0.005537521421204	True	54M
ATAATCTGTACCATTGATTGCCACGCT	ACAATTATTGCTATCAAAGGAGTAATA	(octopus_NC_068983.1_35025381) (octopus_trinity_TRINITY_DN52735_c3_g1_i1.p1_16)	1387.0	17232.0	0.0804897864438254																				1.62646e-101	0.158589	17232.0	11.0	1.6155	0.605037	0.582463	7.228334300415398e-97	True	54M
ATAATCTGTATCAAAATTATTTGAAAT	ACCGTTTTCTTTCGGCTTTTCCAACGT	(octopus_NC_068991.1_8114902) (octopus_trinity_TRINITY_DN54344_c2_g1_i6.p1_31)	32.0	1629.0	0.0196439533456108																				2.94291e-76	0.645559	1629.0	15.0	1.51468	1.37017	1.36034	8.925176562481299e-72	True	5S49M
ATAATCTGTTATAGAAACCATTTTCTT	CATTTTACGGCACCGGTCACAGGTTTA	(octopus_NC_068983.1_167845298)	1.0	182.0	0.0054945054945054																				8.40838e-16	0.848049	182.0	9.0	1.33012	0.467033	0.467033	3.308657403970316e-12	True	54M
ATAATCTTATCGCCAAACGTTACGGCA	CCAAATCGCACACAATAGTTTCCGATT	(octopus_NC_069005.1_32395592) (octopus_trinity_TRINITY_DN53357_c2_g1_i8.p1_216)	2.0	1259.0	0.0015885623510722																				6.79137e-75	0.715136	1259.0	8.0	0.995924	1.1533	0.92216	2.0113009996900093e-70	True	54M
ATAATCTTCTTGTCCAGCAGTATCCCA	AAGAGCCAATTCAACCTACGAAAGAAA	(octopus_NC_068991.1_76761616)	53.0	1569.0	0.0337794773741236																				7.223290000000001e-40	0.460759	1569.0	15.0	1.45632	2.75398	2.40918	9.087168632756504e-36	True	54M
ATAATCTTGCTCCTTTCACACATATAC	TCTAGTTTTATATATATATACGCACAC	(octopus_NC_068988.1_30207434)	3.0	71.0	0.0422535211267605																				8.13773e-08	0.913043	71.0	5.0	1.18835	1.01408	1.01408	0.0001518474442603	True	54M
ATAATCTTGGTCATATGGAGAAGTGTG	AGGTTGATCAAAAGAAAGGCACTTAAT	False	25.0	1335.0	0.0187265917602996																				1.17158e-26	0.40951	1335.0	15.0	1.10943	0.489139	0.429213	8.756919426552459e-23	True	39M7743N15M
ATAATCTTTAAACACTCTTTCCAGTCC	AGTATGATGTTGATCTGATGTTACAGA	(octopus_NC_069006.1_21704186)	5.0	424.0	0.0117924528301886																				2.60723e-08	0.410361	424.0	15.0	1.31804	0.424528	0.40566	5.1528127518544286e-05	True	3S51M
ATAATCTTTGTGATTTTCTCTGAGGCT	TTGGAAACCATGAAGCTAATGAAATCA	(octopus_NC_068984.1_56296810)	8.0	497.0	0.0160965794768611																				3.54517e-06	0.306297	497.0	5.0	1.21004	0.305835	0.283702	0.0053757693797004	True	54M
ATAATCTTTTCTACTATAGGCACAAGG	CCTGAAATTTTGGGTGGGGAGGAGGCT	(octopus_NC_069006.1_23501296)	148.0	1016.0	0.1456692913385826																				4.45275e-32	0.512126	1016.0	14.0	3.50585	6.88189	5.1122	4.201521052703225e-28	True	54M
ATAATGAAAATGGTCACATTTGATTAA	TCACATACATCAGTGGCACCAATATTT	(octopus_NC_068982.1_37438450)	30.0	245.0	0.1224489795918367																				1.37422e-11	0.583467	245.0	10.0	1.86396	1.15102	1.15102	3.810844408212368e-08	True	54M
ATAATGAACATTTACAGTAGCACCATC	ATTTGGTGTGTCCGTGCCATCGCCTTT	(octopus_trinity_TRINITY_DN44355_c10_g6_i7.p1_430)	4.0	2405.0	0.0016632016632016																				2.108e-45	0.380753	2405.0	15.0	1.16243	0.341788	0.318919	3.1559503497434017e-41	True	8S46M
ATAATGAAGAATTTAGTAAAATAATTT	TATAATTATCAAGCTGGTGTTTGGAAA	(octopus_NC_068983.1_121307008)	39.0	180.0	0.2166666666666666																				4.06523e-14	0.849229	180.0	11.0	2.06439	2.87222	2.64444	1.4049653117778267e-10	True	54M
ATAATGAAGACTGGGAGAAAGAGAAGG	ACCCTGTCGAAAGTTTTCAAACACTAG	(octopus_NC_068983.1_15755907)	18.0	202.0	0.0891089108910891																				6.42267e-06	0.495085	202.0	9.0	4.57408	3.21287	3.21287	0.0093929385526647	True	54M
ATAATGAAGGGACAGTGAGTAAAATTA	GAAGTGAAGCAGATATGATCCAGTGAT	(octopus_NC_069005.1_30222977)	2.0	444.0	0.0045045045045045																				1.51855e-09	0.439381	444.0	13.0	0.962255	0.513514	0.470721	3.4350939538059696e-06	True	54M
ATAATGAAGTTAAGTTTTGTGATAAAC	CAGCACAATGATGGTGGTGGCGGTAAT	(octopus_NC_068999.1_51628270)	14.0	357.0	0.0392156862745098																				1.19948e-08	0.372893	357.0	12.0	1.84814	1.04762	1.04762	2.4625579386188625e-05	True	51M3S
ATAATGAATAGAACAGACACACACAGA	AGGACTATAATGGTAGGACAAATCCAT	(octopus_NC_069008.1_11693392) (octopus_trinity_TRINITY_DN56160_c11_g2_i4.p1_333)	3.0	1752.0	0.0017123287671232																				3.64507e-35	0.480896	1752.0	11.0	0.908345	0.207763	0.192352	3.8735001754973095e-31	True	54M
ATAATGAATTCTGTTCTAGGCACAAGG	CCAGCAACCCTGAGAGGAAGGATAGTT	(octopus_NC_069001.1_8232942)	16.0	437.0	0.0366132723112128																				8.81942e-15	0.536642	437.0	10.0	1.65414	0.604119	0.604119	3.2124683153069136e-11	True	54M
ATAATGACAAAAGAGAGAGCCATAAGC	AAGGTGCCACATAAGCCGAGATTGTTG	(octopus_NC_069002.1_4266094) (octopus_trinity_TRINITY_DN47347_c5_g1_i9.p1_63)	4.0	3155.0	0.0012678288431061																				2.79619e-87	0.467008	3155.0	13.0	1.1932	0.357211	0.351823	1.0217239259618384e-82	True	54M
ATAATGACCACCACACACAAGTTGATT	GTTGTTGTATTTATAAATACTGTTGTA	(octopus_NC_069008.1_5673757) (octopus_trinity_TRINITY_DN43370_c0_g1_i16.p1_349)	293.0	1812.0	0.1616997792494481																				1.22636e-34	0.478205	1812.0	14.0	2.13587	2.18046	2.14514	1.2776961499639206e-30	True	54M
ATAATGACCACCACACACGAATTGATT	GTCGTTGTATTTATAAATCCAGTTGTA	(octopus_trinity_TRINITY_DN43370_c0_g1_i6.p1_616)	5.0	2899.0	0.0017247326664367																				7.27884e-14	0.134854	2899.0	13.0	1.1705	0.836495	0.815799	2.4639900176145277e-10	True	54M
ATAATGACCACCACACACGAGTTGATT	GTCGTTGTATTTAGAAATCCTGTTGTA	(octopus_NW_026372515.1_541) (octopus_trinity_TRINITY_DN51131_c0_g1_i18.p1_163)	4156.0	21723.0	0.1913179579247801																				3.32774e-39	0.156132	21723.0	15.0	3.36283	2.8149	2.56346	4.095519438022952e-35	True	54M
ATAATGACCAGTGTGTTTGACTGCCAT	CGACACATTTTAATAAATCCATTAAAT	(octopus_NC_069008.1_5640291) (octopus_trinity_TRINITY_DN43415_c1_g1_i7.p1_315)	39.0	1500.0	0.026																				2.0671e-19	0.316553	1500.0	11.0	1.2553	1.606	1.01467	1.0412992529590692e-15	True	2S50M2S
ATAATGACCATTCTTTATACCTTGTCT	TATATATATATATATATATATACATAT	(octopus_NC_068994.1_3543533)	8.0	272.0	0.0294117647058823																				2.57788e-16	0.711063	272.0	10.0	2.21026	1.34926	1.34926	1.0537176987451149e-12	True	1S53M
ATAATGACTTAAGTTATGCTACTGAAA	AATATTCTAAATAAATTGTCTCAGTTA	(octopus_NC_068999.1_52049112)	1.0	118.0	0.0084745762711864																				6.33656e-09	0.751157	118.0	10.0	1.12395	0.644068	0.610169	1.3413797538717996e-05	True	54M
ATAATGAGAGTTTGATTCACTGCCACC	CTAGATCAGTAGGACGAACAAGTCTTG	(octopus_NC_068992.1_27980101)	9.0	233.0	0.03862660944206																				8.2131e-26	0.786456	233.0	10.0	1.45958	0.536481	0.450644	5.8865765620642295e-22	True	54M
ATAATGAGATCCAATTTTCTTAGGGAG	ATTCAGATTCTGATCAAAGATAGATTT	(octopus_NC_068998.1_50809075)	2.0	369.0	0.005420054200542																				8.88145e-10	0.42437	369.0	13.0	0.95694	0.289973	0.243902	2.0577268640286617e-06	True	54M
ATAATGAGATGTACAAGTAAAAGCTGG	ACACTCCACAAGTCACACTGCAGACTA	(octopus_NC_068992.1_61287820)	10.0	365.0	0.0273972602739726																				4.88972e-07	0.438132	365.0	11.0	1.36964	0.394521	0.394521	0.0008295491804342	True	54M
ATAATGAGGGGGTGTTTATTTACTTCT	GAGGTGTGTGTGTGTGTGTATAATCAG	False	16.0	448.0	0.0357142857142857																				3.63522e-10	0.446382	448.0	9.0	1.23459	0.899554	0.8125	8.765980619061429e-07
ATAATGAGGTAAATCTGTCTCGAACCA	CATACGACTGTCCTCGAGAAGGACACA	(octopus_NC_069005.1_30225620)	43.0	479.0	0.0897703549060542																				4.51534e-09	0.515596	479.0	14.0	1.96374	0.787056	0.784969	9.71153448498962e-06	True	54M
ATAATGATAATAATAATAATGGTTTCA	AATTTTGCCACAAGGGCAGAAATCTTG	(octopus_NC_068984.1_21560334) (octopus_trinity_TRINITY_DN46150_c9_g2_i1.p1_242)	18.0	87.0	0.2068965517241379																				2.51516e-07	0.777244	87.0	5.0	2.86463	9.85057	9.04598	0.0004422253586859	True	54M
ATAATGATAATAATGGTTTCCAGTTTT	TGCACAAGGCCAGAATCTTCACAGGGG	(octopus_NC_069001.1_14145592)	2.0	596.0	0.0033557046979865																				1.01051e-09	0.403604	596.0	11.0	1.1874	0.33557	0.330537	2.328266542895563e-06	True	54M
ATAATGATATAAAAGACTGCAGTTGAA	TATATATATATGCATGTACGTATGTGT	(octopus_NC_068981.1_128799154)	23.0	946.0	0.0243128964059196																				9.61143e-07	0.22246	946.0	14.0	2.17572	0.794926	0.659619	0.0015705893211091	True	54M
ATAATGATCAGTCACGTGATGACAAGG	TATGGGTTCTCTACTACGCTCGCATTT	(octopus_NC_068985.1_4509403)	56.0	689.0	0.081277213352685																				3.26309e-11	0.396912	689.0	13.0	2.84125	8.19013	3.58055	8.72995201153209e-08	True	54M
ATAATGATCTGTGATGTGTGTGATTAC	TGTTGTTGTTGTTATTATTGAACCCCA	(octopus_NC_069005.1_31486364)	2.0	469.0	0.0042643923240938																				2.50577e-13	0.518694	469.0	15.0	1.23845	4.09168	2.25373	8.113569644377913e-10	True	54M
ATAATGATGACAATGACAATGATGATG	ATGACGACGAGGAGGAGGAGGAGGAGG	(octopus_NC_069008.1_3740522)	4.0	298.0	0.0134228187919463																				2.15614e-06	0.440764	298.0	14.0	1.58955	0.657718	0.634228	0.0033647415243114	True	52M2S
ATAATGATGATGAGATATATATATATA	TATATATATGTAGCCATCTGGTTTGCC	(octopus_NC_068996.1_20564595)	12.0	204.0	0.0588235294117647																				8.11697e-07	0.50779	204.0	11.0	3.02716	6.2598	4.45588	0.0013390440973274	True	38M2I14M
ATAATGATGATGAGGAGGATAGTCTTT	TCCCTTCCTTATTCATCACAGGTTTCT	(octopus_NC_068986.1_13626569) (octopus_trinity_TRINITY_DN51679_c8_g1_i12.p1_1403)	1.0	715.0	0.0013986013986013																				2.1654e-11	0.438549	715.0	13.0	0.94786	0.227972	0.20979	5.8924267132030454e-08	True	54M
ATAATGATGCCATTCGCCATCGTTGAT	CTGGGACAGTTGCCATCTCCACCCGGC	(octopus_trinity_TRINITY_DN46987_c3_g1_i1.p1_1378)	8.0	3942.0	0.0020294266869609																				2.03575e-11	0.267286	3942.0	13.0	0.653206	0.109335	0.0971588	5.553337304321732e-08
ATAATGATGTTGTAAGAGAACAGAATT	AGATCTAGTGAAAGGTGTAGGACGTTG	(octopus_NC_068994.1_5111483)	2.0	1113.0	0.0017969451931716																				1.36096e-70	0.728384	1113.0	15.0	1.17471	0.521114	0.520216	3.7298914767626963e-66	True	54M
ATAATGATTTCAAATTTTGGCACAAGG	TCAGTAATTTGAGAGGGGGTAAGTCAA	(octopus_NC_068991.1_42349422)	176.0	2561.0	0.0687231550175712																				8.31705e-12	0.208941	2561.0	15.0	5.1101	9.41234	7.82273	2.353241741697744e-08	True	54M
ATAATGCAAGGCATTTGTTTGCATTCT	TTGAAATCAGGCGCCTTATCGCTTCAA	(octopus_NC_068987.1_209342) (octopus_trinity_TRINITY_DN42305_c7_g1_i3.p1_464)	5.0	3485.0	0.0014347202295552																				8.89258e-17	0.246378	3485.0	15.0	0.675689	0.227547	0.199713	3.7570843810771373e-13	True	51M3S
ATAATGCACATACGTGCATACCACACA	CACACACACACACATAATTATCTGTAT	(octopus_NC_069004.1_2763878) (octopus_trinity_TRINITY_DN56537_c4_g1_i3.p1_49)	9.0	67.0	0.1343283582089552																				2.18211e-08	0.92	67.0	6.0	1.93735	2.25373	2.25373	4.35048224144755e-05	True	13M4D41M
ATAATGCAGGATTAATTCAGAACAATG	TGAATAAAAGCATTAGATTCAACAGAG	False	1.0	158.0	0.0063291139240506																				8.06414e-08	0.581357	158.0	6.0	1.23769	2.37342	2.32278	0.0001505470990209	True	19S35M
ATAATGCATGATTTGTGCAACATATAG	TTATATTACATCAATATGCATGACTGT	(octopus_NC_068989.1_83293129)	1.0	632.0	0.0015822784810126																				4.60263e-15	0.507439	632.0	10.0	1.07462	0.322785	0.322785	1.713187508534369e-11	True	54M
ATAATGCATTTAATCAATATTGAAAGC	GTATTACCCCACCATAGCACGGCCAAC	(octopus_NW_026434248.1_386)	1.0	342.0	0.0029239766081871																				1.65484e-10	0.532426	342.0	8.0	0.97321	0.28655	0.28655	4.133037522215341e-07	True	54M
ATAATGCCAATTTCTTTTAAAGATAAA	AGGTGATCAATGAAACTGATTACTATA	(octopus_NC_068991.1_47665777)	2.0	669.0	0.0029895366218236																				2.67542e-07	0.35188	669.0	15.0	0.887404	0.243647	0.188341	0.0004688395246688	True	54M
ATAATGCTAAAAGGATAGTCATACTTG	ATGCTGTCCAGGTCATCTTGATTAATT	False	1.0	281.0	0.0035587188612099																				2.0799200000000002e-23	0.855993	281.0	11.0	1.05088	0.398577	0.398577	1.3164687823815422e-19
ATAATGCTAAAAGGATGGTCATACTTG	ATGATGTCCAGGTCATCTTGTTTAATT	(octopus_trinity_TRINITY_DN49379_c5_g1_i4.p1_156)	205.0	1937.0	0.1058337635518843																				6.01216e-15	0.298594	1937.0	12.0	2.02908	0.64223	0.6381	2.218435187609177e-11	True	54M
ATAATGCTAAGCTACTGACTACATGGC	TGAGAGCTCTTACTTCGTTATAGCCAA	(octopus_NC_068983.1_7615764)	4.0	1945.0	0.0020565552699228																				2.04305e-27	0.425102	1945.0	15.0	0.978584	0.212853	0.209769	1.581504031569198e-23	True	54M
ATAATGCTAATAATATAGCTTGAACAG	GATAAACTGCCCCTATTTTGCAGAAAA	(octopus_NC_069000.1_42669816)	49.0	285.0	0.1719298245614035																				1.08694e-17	0.60725	285.0	10.0	3.27687	3.17544	3.17544	4.892426600020207e-14	True	54M
ATAATGCTCATATGTGTGTTGGGTGTG	CATAGCTGTACTAAATGCTCTCAGAAA	(octopus_NC_068999.1_36976041)	1.0	194.0	0.0051546391752577																				2.35968e-22	0.785714	194.0	10.0	1.09438	0.438144	0.43299	1.4114156608691962e-18	True	54M
ATAATGCTCATCTGTTATGTTCGGGTT	AAAATTTCATCAAAATCCATTCAGTAC	False	73.0	709.0	0.1029619181946403																				5.76241e-06	0.266164	709.0	15.0	2.20156	1.31735	1.29619	0.0084838999644389	True	39M15S
ATAATGCTCATGTTGTCTTCAGCTAAA	CTGACATTGGTTATACTCAATGTGCTG	(octopus_NC_068985.1_34455292) (octopus_trinity_TRINITY_DN56542_c4_g1_i12.p1_192)	2.0	793.0	0.0025220680958385																				4.18651e-15	0.409133	793.0	13.0	1.12225	0.366961	0.345523	1.5632572836338953e-11	True	2S52M
ATAATGCTCCATTGTCGGGCGGTCCGT	CAGCCTCTTCTTCAGTACTCACTTACG	(octopus_NC_069009.1_11797270) (octopus_trinity_TRINITY_DN50636_c3_g1_i4.p1_80)	10.0	16386.0	0.0006102770657878																				1.75279e-63	0.16825	16386.0	5.0	1.06225	0.275845	0.260283	4.1415175154479575e-59	True	54M
ATAATGCTCCTAAAATTTGTTGGGATA	GGGCTAGTTATTTACACTGACCCCTGA	(octopus_NC_068994.1_58501325)	2.0	240.0	0.0083333333333333																				2.62488e-09	0.451279	240.0	7.0	1.03726	0.245833	0.245833	5.789141754563149e-06	True	1S53M
ATAATGCTCCTCCTCCTCGTCATCATT	TAACGTCCACATTTCCATGCTTGCATG	(octopus_NC_069005.1_441256)	1.0	146.0	0.0068493150684931																				2.37709e-16	0.94093	146.0	9.0	1.29528	0.60274	0.479452	9.740725878711949e-13	True	54M
ATAATGCTCTTGTTAGTAAGATTACAA	ACTCTTGAGTTCAGCATTCCTGGGTAG	False	1.0	70.0	0.0142857142857142																				2.46581e-09	1.0	70.0	4.0	1.32191	5.84286	5.12857	5.454457152804108e-06
ATAATGCTGCCCTCTTTTGGGTTTCTT	GCCATGATGTAGGTTAATCTGGGACCT	(octopus_NC_068991.1_52638358)	2.0	396.0	0.005050505050505																				7.08608e-34	0.814562	396.0	11.0	1.16548	0.34596	0.34596	7.171227742866075e-30	True	54M
ATAATGCTGCCTTGCAGTGTGTTCATC	TCCTTAAGCCACTCATCTGATTCCCGA	(octopus_NC_068981.1_65993665) (octopus_trinity_TRINITY_DN44197_c3_g3_i5.p1_1161)	28.0	145.0	0.193103448275862																				3.83057e-06	0.53426	145.0	4.0	1.71186	0.744828	0.737931	0.0057813528589895	True	54M
ATAATGCTGGCCTTTACTTATATTGTA	TACTGCCTTTCATCCGACAAATGCTAT	(octopus_NC_068982.1_75402155)	7.0	575.0	0.0121739130434782																				2.75591e-10	0.412944	575.0	15.0	1.36137	0.353043	0.342609	6.731461076691243e-07	True	54M
ATAATGCTTCCATAGAACCAAGAGTTG	AAGCTTGCACAAAGACACCCCGTTCTT	(octopus_NC_068989.1_32321575) (octopus_trinity_TRINITY_DN52763_c0_g1_i11.p1_1907)	29.0	577.0	0.0502599653379549																				6.35079e-08	0.533607	577.0	15.0	1.106	0.350087	0.334489	0.0001200221224579	True	54M
ATAATGGAAGTGACAAAGGAGCATATT	AGGCATATGTTACTTTATGTGTTCAAT	(octopus_NC_068986.1_42129725)	41.0	528.0	0.0776515151515151																				1.50204e-15	0.468563	528.0	13.0	3.7848	5.29735	4.79356	5.804362245749853e-12	True	54M
ATAATGGAATCTCCCTGCAACAGGCAA	GGTGTTTGTTCCACTATTTCCCATGTC	(octopus_NC_068994.1_58597234) (octopus_trinity_TRINITY_DN48025_c1_g3_i2.p1_119)	2.0	2170.0	0.0009216589861751																				2.10352e-62	0.469895	2170.0	13.0	1.18302	0.394931	0.382949	4.863983855254388e-58	True	52M2S
ATAATGGAATTGAGTGTTTAGATGAAG	TGACGTTGTTATTTTGTGTTTCCTCCA	False	10.0	107.0	0.0934579439252336																				7.90112e-10	0.766352	107.0	6.0	1.41992	0.551402	0.551402	1.8403241818578431e-06	True	16S38M
ATAATGGACCGAGATGAGCCAAAAATA	TGTCCTTCTGTTCTTCCAAATATTCAT	(octopus_NC_068997.1_28107544) (octopus_trinity_TRINITY_DN42602_c11_g1_i6.p1_89)	2.0	544.0	0.0036764705882352																				5.28925e-11	0.380453	544.0	13.0	0.978175	0.255515	0.25	1.3868224482049594e-07	True	52M2S
ATAATGGAGATACGGTGGTGGTGGTGG	TGGTTGGCGCTGCAGCATTTGTTGGCC	False	2.0	395.0	0.0050632911392405																				5.84192e-09	0.493051	395.0	9.0	0.911584	1.45823	0.913924	1.2416850681242483e-05	True	41M42N13M
ATAATGGAGTGTTTCAAATTTTGGCCG	AAGACCAGTAGTTGAGGAGGGATTAGA	(octopus_NC_068994.1_58502126)	2.0	237.0	0.0084388185654008																				2.22624e-25	0.849014	237.0	9.0	1.11596	0.392405	0.392405	1.5622549342565905e-21	True	1S53M
ATAATGGCACCATAGTATATAAATTTG	GAAGACACCAGTTATCTTTTAACTGAA	(octopus_NW_026357415.1_27)	1.0	267.0	0.0037453183520599																				2.67453e-08	0.536646	267.0	8.0	0.863685	0.269663	0.228464	5.278762112997477e-05	True	54M
ATAATGGCAGATCTGGGTCTCCACCAC	AATGTGAAGTATGTTATTCCATACCAG	(octopus_NC_069009.1_9542653)	26.0	440.0	0.059090909090909																				5.25636e-07	0.372057	440.0	9.0	1.80275	0.868182	0.834091	0.0008881487935105	True	54M
ATAATGGCATTGCCTAGCATTTAGGCA	GTTTAAATGCAAGGAGCATATATATTC	(octopus_NC_068983.1_164106023)	2.0	592.0	0.0033783783783783																				8.917509999999999e-21	0.563325	592.0	9.0	0.961866	0.251689	0.251689	4.876714816520464e-17	True	54M
ATAATGGCCCATGTAGATCTTCTCTTC	GCGTTTAAGGACTTGAGCAAACTTCCC	(octopus_NW_026329821.1_17421) (octopus_trinity_TRINITY_DN56250_c6_g2_i19.p1_486)	2.0	904.0	0.0022123893805309																				7.79344e-65	0.710075	904.0	11.0	1.32394	0.487832	0.450221	1.8951309579277023e-60	True	29M1D25M
ATAATGGCGATGATGCTGATGATGCTG	ATGAGGATGATGGTGATGACGTTGACA	(octopus_NC_068990.1_84097812) (octopus_trinity_TRINITY_DN53307_c12_g1_i16.p1_185)	1.0	441.0	0.0022675736961451																				3.46724e-08	0.448855	441.0	13.0	1.05506	0.265306	0.265306	6.755296219588801e-05	True	54M
ATAATGGCTATTTGTAAAAATTGTTTT	CCATGTATATGACACTATTGCAACAGC	(octopus_NC_068985.1_18308888)	6.0	122.0	0.0491803278688524																				1.33237e-06	0.805288	122.0	5.0	1.47634	0.459016	0.459016	0.0021373950810679	True	53M1S
ATAATGGTGTTGCATAAAATCTTATCT	TATCATTGGTGATTTCACAAACAACTG	(octopus_NW_026323868.1_157) (octopus_trinity_TRINITY_DN56542_c4_g1_i9.p1_23)	94.0	710.0	0.1323943661971831																				1.36824e-26	0.40015	710.0	13.0	1.53238	0.629577	0.629577	1.0197788064202678e-22	True	54M
ATAATGGTTCTTCCGATATTCTTCGGA	TAACGTGCAGTCATGTTTCAAATCTTC	(octopus_NW_026367154.1_457) (octopus_trinity_TRINITY_DN55810_c5_g1_i17.p1_3490)	12.0	335.0	0.035820895522388																				3.36216e-22	0.729737	335.0	12.0	1.67963	0.555224	0.504478	1.994258142860245e-18	True	52M2S
ATAATGGTTTATTTTGAATTCTCTCAA	TACTGATTATACGAGATGAAGGAGAAT	(octopus_trinity_TRINITY_DN54474_c9_g2_i8.p1_83)	84.0	680.0	0.1235294117647058																				2.92203e-11	0.322407	680.0	9.0	1.81869	4.23088	4.16765	7.85442941620732e-08	True	26M372N28M
ATAATGGTTTCAAATTTTGGCAAAAGG	CCAGCAATTTTTAGGGAAGTGAGGTGA	(octopus_NC_068981.1_5711297)	1.0	215.0	0.0046511627906976																				2.5375e-18	0.793152	215.0	8.0	1.37178	2.56279	1.86512	1.1909327523438835e-14	True	53M1S
ATAATGGTTTCAAATTTTGGCACAAGG	CCAGCAATGTCAGGGTAAGTGGATTAT	(octopus_NC_068994.1_10536224)	1053.0	18671.0	0.0563976219806116																				2.0521e-216	0.240894	18671.0	15.0	4.16297	6.4959	5.22329	2.711869882162252e-211	True	54M
ATAATGGTTTCAAATTTTGGCATAAGG	CCAGTAATTTTAGGGGAAAGAGTTAAC	(octopus_NC_069005.1_8227248)	36.0	312.0	0.1153846153846153																				3.67571e-06	0.513158	312.0	9.0	2.45042	5.98718	4.67308	0.0055618519259693	True	54M
ATAATGGTTTCAAATTTTGGTACAATG	CCAGAAATTTTAGAGGAGGAGGAAATA	(octopus_NC_068998.1_47045379)	25.0	1284.0	0.0194704049844236																				1.25803e-29	0.425716	1284.0	13.0	1.1938	0.560748	0.449377	1.072649559502706e-25	True	54M
ATAATGGTTTCAAGTTTTGGCACAAGG	CCTCTCTGTCTCTATCCAGCAAGAGAA	(octopus_NC_069000.1_34764283)	50.0	973.0	0.0513874614594039																				2.39787e-11	0.312348	973.0	15.0	1.66466	4.35252	3.14388	6.498390301064412e-08	True	54M
ATAATGTAAAGCTGTAGAACCAAACAA	CTCGTCTCTCCTATTCACATCAGCCCT	(octopus_trinity_TRINITY_DN56060_c5_g1_i21.p1_130)	1.0	80.0	0.0125																				3.58117e-09	0.958333	80.0	5.0	1.1763	0.35	0.35	7.78509043102449e-06	True	53M1S
ATAATGTAAAGCTGTCCAACCATTCAA	CTCCTCTCTCATATTCACATCAGCCCC	False	1.0	226.0	0.0044247787610619	-	Ank_4	PF13637.9	0.039	18.4	0.0	0.039	18.4	0.0	1.0	1.0	0.0	0.0	1.0	1.0	1.0	0.0	-	-1.0	2.61199e-26	0.898217	226.0	10.0	1.1451	0.522124	0.522124	1.9199067622626024e-22	True	54M
ATAATGTAAAGGCTGGAAGTTATCTAA	TTTTATGTATGTGTGTGGGTGTGTGTG	False	1.0	150.0	0.0066666666666666	-	zf-CHCC	PF10276.12	0.62	14.1	0.6	0.62	14.1	0.6	1.1	1.0	0.0	0.0	1.0	1.0	1.0	0.0	-	-1.0	2.30967e-11	0.752165	150.0	9.0	1.95523	0.653333	0.653333	6.269466580083803e-08	True	15S39M
ATAATGTAAATAATGTACATAATTCCT	CATCTCTTAAATATAGAACTGTATCGT	(octopus_NW_026392079.1_7291) (octopus_trinity_TRINITY_DN46671_c3_g7_i1.p1_164)	28.0	438.0	0.0639269406392694																				2.22708e-09	0.449825	438.0	12.0	4.11754	4.71918	4.55936	4.951052492978693e-06	True	54M
ATAATGTAAATAATTCCTCATCTCTTA	AATATAGAACTGTAGGGAGGCTTTAAT	(octopus_NC_068996.1_27413935)	67.0	543.0	0.1233885819521178																				3.76139e-12	0.526862	543.0	13.0	4.18711	8.0	7.12523	1.0982097401313166e-08	True	54M
ATAATGTAAATCTGTCCCTGAGTATGT	GTTATGACGTTTTGGGTACAATCATCA	(octopus_NC_068986.1_70515504)	1.0	363.0	0.0027548209366391																				1.25254e-08	0.559524	363.0	13.0	0.967465	1.73829	0.878788	2.56643961524844e-05	True	9M2D45M
ATAATGTAACCAGTTTGTAATACTTGT	CTTAATAACAAGGCAACATGGATAAAC	(octopus_NC_068981.1_144123101)	2.0	76.0	0.0263157894736842																				2.0621e-07	0.895833	76.0	8.0	1.31056	7.28947	0.973684	0.0003664572426732
ATAATGTAATAATGATAATGATGATGG	TGGTCATGAACATAATAAGAGTAGTAG	(octopus_NC_068991.1_13082100)	1.0	163.0	0.0061349693251533																				3.60555e-08	0.630897	163.0	9.0	1.019	0.312883	0.312883	7.010752849422284e-05	True	54M
ATAATGTAATTGGTGTTATAGCTACTT	ATGAGGTATTTAATCCCAAAAATACCA	(octopus_NC_068998.1_19311987)	8.0	2669.0	0.0029973772948669																				3.28317e-177	0.727579	2669.0	15.0	1.62818	0.534283	0.531285	3.21298277873374e-172	True	54M
ATAATGTACATAATTCCTCATCTCTTA	AATATAGAACTGTAAAATTATTGTCTC	(octopus_NC_068981.1_57375633)	121.0	4256.0	0.0284304511278195																				1.40327e-29	0.20666	4256.0	15.0	4.12388	4.88557	4.26386	1.19359697619245e-25	True	54M
ATAATGTACATTTTGTCTAAGGCACGT	CATGGTTGCATTTACAATTGGTACGTA	(octopus_NC_068985.1_109837856)	39.0	6225.0	0.0062650602409638																				1.36904e-173	0.476778	6225.0	13.0	1.02836	0.22747	0.214297	1.3025974085622118e-168	True	54M
ATAATGTAGCAATTATCTCATTTAATT	ATCACTTGATGAAACTGTTATTCCTTA	(octopus_NW_026376852.1_168)	2.0	335.0	0.0059701492537313																				4.16505e-17	0.65287	335.0	8.0	1.11684	0.385075	0.385075	1.800536407000668e-13	True	54M
ATAATGTAGTGTTAAAAAGGTAGGATG	GTCATAGCTGGATAGTCATTGAGTATA	(octopus_NC_068982.1_116435632)	38.0	359.0	0.1058495821727019																				3.32822e-12	0.486462	359.0	10.0	3.44534	2.16435	2.15042	9.765471149730884e-09	True	54M
ATAATGTATCAGTTCTATAATGAAGTA	GATACTTCTCTTTCTTTTGCTCCTTCA	(octopus_NC_068983.1_141529013)	1.0	244.0	0.0040983606557377																				2.11553e-19	0.703928	244.0	9.0	1.10798	0.409836	0.377049	1.0648674629008083e-15	True	54M
ATAATGTCAGATAGAAGCAGCGGCAAT	ATGTATCTGTGCCAATATTCATGTGGA	(octopus_NC_068998.1_11559980)	3.0	1184.0	0.0025337837837837																				5.2534700000000005e-24	0.408485	1184.0	15.0	1.15278	0.342905	0.337838	3.433589857775505e-20	True	54M
ATAATGTCAGGAACCAAGAGGATGCAT	ACATAGATGTGTGAAATCCTTGCGTCC	(octopus_NC_068981.1_165999939) (octopus_trinity_TRINITY_DN53703_c3_g2_i3.p1_896)	19.0	350.0	0.0542857142857142																				3.11681e-09	0.644	350.0	12.0	1.43024	0.394286	0.391429	6.819645967678286e-06	True	2S52M
ATAATGTCAGGATTTCACCATAATTAC	TGTTTGACCAAAATTTATAATGTTAGG	False	1.0	155.0	0.0064516129032258																				6.20686e-09	0.623543	155.0	10.0	1.38777	0.464516	0.419355	1.3152663737842573e-05
ATAATGTCAGTACATGACCTGTTGGTG	ACTGGTCCACGATAGTTCCTATCTTGA	(octopus_trinity_TRINITY_DN54086_c6_g4_i15.p1_38)	5.0	2294.0	0.0021795989537925																				6.89837e-10	0.393954	2294.0	12.0	0.699869	0.141238	0.132084	1.6166112608093458e-06	True	2S34M5855N18M
ATAATGTCAGTTAGCATGACTATAGTG	TTACATTTAAATTGCCAAACCATCCTC	(octopus_NC_068994.1_5567412) (octopus_trinity_TRINITY_DN42375_c3_g5_i3.p1_9)	1.0	172.0	0.005813953488372																				3.26454e-06	0.612847	172.0	8.0	0.979305	0.261628	0.261628	0.0049740828087224	True	54M
ATAATGTCATCAATTGAGAATCTCTTA	TCTATTACATCATCAGAATGCACACTG	(octopus_trinity_TRINITY_DN45428_c12_g2_i22.p1_129)	2.0	1008.0	0.0019841269841269																				2.5358400000000003e-77	0.987571	1008.0	9.0	0.906776	0.236111	0.232143	7.846660964985066e-73	True	13M952N41M
ATAATGTCATCGTAAGCCACTACAAAC	GGTGAAAGTACTTCTACTTCTGCATAA	(octopus_trinity_TRINITY_DN42993_c3_g1_i23.p1_462)	46.0	1391.0	0.0330697340043134																				1.00505e-09	0.31369	1391.0	15.0	1.06991	1.64127	1.09346	2.3161645023368266e-06	True	14M8031N40M
ATAATGTCCAGCATTCTGCTCCCAGTT	CCCTCTGAGTGTTCTGCTTCAATCAAA	(octopus_trinity_TRINITY_DN56131_c2_g1_i17.p1_510)	4.0	3374.0	0.0011855364552459																				4.54468e-10	0.139812	3374.0	9.0	1.20058	0.415234	0.402193	1.0849792329533483e-06	True	39M417N15M
ATAATGTCGTAACCAATATCTCCGTAA	CCGGATTCCGTAAATTTGAAGGAAAAG	(octopus_NC_069005.1_6200667) (octopus_trinity_TRINITY_DN56371_c4_g14_i2.p1_2856)	2.0	524.0	0.0038167938931297																				2.33865e-77	0.9729	524.0	5.0	1.31305	0.343511	0.343511	7.239056815250772e-73	True	1S53M
ATAATGTCTCTGTTCCTGTTAAATGGT	CTTTATTTTATTACTTTAAGATATTCC	(octopus_NW_026323059.1_11776)	1.0	241.0	0.0041493775933609																				3.15335e-11	0.629407	241.0	6.0	1.20444	0.456432	0.439834	8.448429126215082e-08	True	54M
ATAATGTCTGTAAGAAGATGGCCTTCG	AAAAACAGCAGCTGGCTTGCTGCATTA	(octopus_NC_068981.1_5527253) (octopus_trinity_TRINITY_DN54304_c1_g2_i17.p1_1047)	3.0	1816.0	0.0016519823788546																				8.259830000000001e-24	0.326746	1816.0	15.0	0.988266	0.278634	0.248899	5.340948004544327e-20	True	54M
ATAATGTCTGTGATACTTGCTATGAAA	TTGTATTCTGTAAACGGGCATAATTTC	(octopus_NC_069001.1_14031124) (octopus_trinity_TRINITY_DN54134_c4_g1_i6.p1_495)	166.0	1651.0	0.1005451241671714																				1.72188e-28	0.456538	1651.0	10.0	1.66358	0.932768	0.895821	1.3988756973419784e-24	True	54M
ATAATGTCTTCACCACTTGACCCTTTC	TAACCTCTTCTACTTCACCAAAAGCTA	(octopus_NC_068981.1_166356406)	5.0	116.0	0.043103448275862																				1.36127e-07	0.805288	116.0	7.0	2.14376	2.49138	2.40517	0.0002472890643364
ATAATGTGAAACACCCACAATGTGTGA	TATGTGTACAATGCGCTATATGCAGTC	(octopus_NC_068989.1_35938293)	52.0	403.0	0.1290322580645161																				1.54926e-11	0.464412	403.0	6.0	3.00282	1.40695	1.40695	4.27466924468529e-08	True	54M
ATAATGTGATTCTGGGTTCCCCACATA	AGGACAGGAGGGTCCTGGCTGGAAGGC	False	2.0	827.0	0.0024183796856106																				4.52282e-24	0.537076	827.0	13.0	0.868402	0.192261	0.192261	2.965839058924479e-20	True	52M2S
ATAATGTGCAGCGATGTGTAATGGTGT	GAAACCACTCTTAGTTGTGAGATCGGA	(octopus_trinity_TRINITY_DN56381_c3_g1_i59.p1_625)	1.0	553.0	0.0018083182640144																				2.61313e-14	0.372654	553.0	14.0	1.34678	3.94756	3.90597	9.17195688459632e-11	True	16S38M
ATAATGTGTGTGTAATATTTCGAGCAC	CATAAATGCACTGGCCATACCACCAAG	(octopus_NC_068983.1_61387470) (octopus_trinity_TRINITY_DN54216_c0_g1_i8.p1_3028)	1.0	331.0	0.0030211480362537																				3.57802e-16	0.608215	331.0	13.0	0.992424	0.311178	0.311178	1.4477968566386266e-12	True	54M
ATAATGTTAACATTACTGTTTTCAAAG	CATGGTCTGTATTAGATACCCGATCGC	(octopus_trinity_TRINITY_DN56261_c6_g1_i5.p1_635)	1.0	525.0	0.0019047619047619																				2.18172e-07	0.294915	525.0	14.0	1.29436	0.487619	0.485714	0.0003865444477782	True	2S36M5632N16M
ATAATGTTACGATTTAGATTTTCAATT	TTTTCATCTGAGCACAATGATTTTACG	(octopus_NC_068999.1_50123418)	6.0	641.0	0.0093603744149766																				5.48134e-13	0.403725	641.0	13.0	1.25648	0.25897	0.25741	1.724087649051781e-09	True	54M
ATAATGTTAGTGAGAGTGTGTGTTTGT	GTAGGTAGGTGTATATGTATATATATA	(octopus_NC_069004.1_7414895)	1.0	57.0	0.0175438596491228																				2.28965e-08	1.0	57.0	6.0	1.31321	6.75439	5.49123	4.554552363323233e-05	True	54M
ATAATGTTCCTACCCCTGTCACTGCTG	TTGTTGTTGTTGTTGTTGTTGGTGGTG	(octopus_NW_026329821.1_39323) (octopus_trinity_TRINITY_DN42582_c8_g4_i2.p1_549)	2.0	181.0	0.011049723756906																				4.1927e-20	0.848906	181.0	8.0	1.36111	0.58011	0.497238	2.2032465579153487e-16	True	54M
ATAATGTTCTCACAAACCACTTCCACT	AGACATCTCCAGTTTATTATGACAACT	(octopus_NC_068990.1_84446397)	4.0	283.0	0.0141342756183745																				5.949e-08	0.531359	283.0	14.0	1.23875	0.438163	0.438163	0.0001128001741711	True	54M
ATAATGTTGTGGGATTGTGTAGCCGCC	CCTAGACTAAACACCAAACCTCTGAAG	(octopus_NC_068982.1_45180366)	1.0	419.0	0.0023866348448687																				2.9265e-15	0.513553	419.0	13.0	1.13133	0.398568	0.398568	1.1065870896384804e-11	True	54M
ATAATGTTTAACGTTGATGTATTCTGT	CCTAAGTAGATGAGAAAACATTTTATT	False	18.0	184.0	0.0978260869565217																				1.8561e-09	0.676923	184.0	4.0	1.91043	0.891304	0.891304	4.1595817151621295e-06	True	54M
ATAATGTTTAATACAGAACGTTTCCGC	AGTCTGCTGAAAGTGACGCTATCATCT	(octopus_NW_026405411.1_9573) (octopus_trinity_TRINITY_DN51840_c4_g2_i11.p1_102)	79.0	555.0	0.1423423423423423																				2.39212e-09	0.412406	555.0	14.0	2.02113	1.1027	1.08468	5.2990487213366215e-06	True	50M4S
ATAATGTTTCATCTGGGTTTCTTGTAT	CACGAACCCAAATAATAAATTCCTGTG	(octopus_NC_068989.1_21696019) (octopus_trinity_TRINITY_DN53614_c3_g1_i6.p1_896)	3.0	456.0	0.006578947368421																				1.31069e-09	0.346918	456.0	11.0	1.22494	1.56798	1.55263	2.9848055686753577e-06	True	54M
ATAATGTTTCGTTATCTAATTTAGTGC	TGTCATGCCTACGTTTACGAACGTACA	(octopus_NC_068983.1_61272399)	1.0	355.0	0.0028169014084507																				6.16765e-06	0.406782	355.0	12.0	1.00756	0.295775	0.253521	0.0090425909023545	True	54M
ATAATGTTTTATTTTGAATTCTCTCAA	TTTTGATTATTTGAGATGAAGGCAAAT	(octopus_trinity_TRINITY_DN53258_c1_g1_i6.p1_176)	397.0	1399.0	0.2837741243745532																				3.11585e-15	0.188498	1399.0	13.0	2.10265	3.599	3.5361	1.1755376553188856e-11
ATAATTAAAATACCATGAAGGTTAAAA	TACAATAAAATCTAATCATTATAATAA	(octopus_NC_068982.1_50421214)	1.0	254.0	0.0039370078740157																				2.13428e-07	0.655303	254.0	10.0	1.10862	0.259843	0.259843	0.0003785816641776	True	54M
ATAATTAAAATTTCTTGGTTCATTACA	TTAATTATGTTAGCACCGACTTTACTA	(octopus_NC_069000.1_23840286)	1.0	460.0	0.0021739130434782																				1.5023800000000002e-23	0.617827	460.0	11.0	1.06682	0.402174	0.402174	9.581091053060668e-20	True	54M
ATAATTAAACGATTGAGGAGTGTAAAG	TTGAGAATTTTGTGAGAGTTAAGTACT	(octopus_NC_068999.1_2800706)	2.0	721.0	0.0027739251040221																				1.35347e-16	0.471925	721.0	15.0	1.04734	0.323162	0.28294	5.645126896336053e-13	True	1S53M
ATAATTAAAGGTATATTGTCCGGTAGA	TACACACAACAAGCAATATTCCAAAGA	(octopus_NC_068985.1_124644465) (octopus_trinity_TRINITY_DN52119_c2_g2_i4.p1_1102)	1.0	187.0	0.0053475935828877																				4.5125e-06	0.558467	187.0	7.0	0.979463	0.272727	0.272727	0.0067444253185069	True	51M3S
ATAATTAAATAAAATTGTTTTGTTTTA	AAAGTATGTTTTAATCCCCATGCACCC	(octopus_NC_069006.1_9974468)	2.0	456.0	0.0043859649122807																				9.19388e-08	0.45169	456.0	12.0	1.3391	3.83772	2.88596	0.0001704744022625	True	54M
ATAATTAACATTATAACAAACATCTTG	TATTTAACTTGTTAAATTTCTCTTCAA	(octopus_NW_026327229.1_120)	11.0	16350.0	0.0006727828746177																				3.4659099999999994e-39	0.138576	16350.0	11.0	1.24532	0.899817	0.883853	4.262130315587793e-35	True	6S48M
ATAATTAACTGATCCTCCAGTATTTTC	TTTTACCCAAAGCCAGGAACCTTTCAG	(octopus_NC_068981.1_21238698)	4.0	325.0	0.0123076923076923																				1.17891e-08	0.729876	325.0	12.0	1.39622	0.326154	0.323077	2.422365321997497e-05	True	1S53M
ATAATTAATATAATAAATGTATGTCTT	ATATGTCGTCAGGGATGTATTTTAACA	(octopus_NC_068983.1_127699413)	1.0	315.0	0.0031746031746031																				3.34243e-08	0.489829	315.0	11.0	0.984097	0.231746	0.231746	6.524353985064568e-05	True	54M
ATAATTAATCCAGTGAAGGCGCATGGC	TTAGTGGTTATGGGCATTTGGCTTAAG	(octopus_NC_068982.1_47280204)	2.0	558.0	0.003584229390681																				1.88869e-06	0.279528	558.0	13.0	1.20239	0.401434	0.399642	0.0029696615568874	True	2S52M
ATAATTAATGATTGGTTTGTTACTGTC	CTCTCCGTTGACGGGGTCATTAAAACC	(octopus_trinity_TRINITY_DN47579_c3_g1_i26.p1_295)	2.0	597.0	0.0033500837520938																				4.12058e-25	0.867887	597.0	10.0	0.921815	0.214405	0.214405	2.8538478415541655e-21
ATAATTAATGGTAATATAGCCCACAAA	ATGGCTCCGGCGATACGTGCATAATTC	(octopus_NC_068981.1_193399249) (octopus_trinity_TRINITY_DN56491_c7_g1_i4.p1_693)	56.0	318.0	0.1761006289308176																				1.3704e-10	0.425714	318.0	9.0	1.99014	2.93711	2.93396	3.451339176501239e-07	True	54M
ATAATTAATTCAAAATAATGTGAATGC	TAAAGGCTTAAGTGACAATATAATTTG	(octopus_NC_068989.1_15127511)	2.0	216.0	0.0092592592592592																				2.58007e-10	0.585102	216.0	12.0	1.29645	0.384259	0.37037	6.321097611486959e-07	True	54M
ATAATTACAGGTATAAACCTGAACTTG	TAATCTGGATAGAGTAACTGCAGATTT	(octopus_NC_068990.1_91764660) (octopus_trinity_TRINITY_DN56621_c13_g1_i18.p1_576)	58.0	369.0	0.1571815718157181																				3.71031e-11	0.442236	369.0	10.0	3.74516	11.8726	9.03523	9.875273979330049e-08
ATAATTACCCATGGGCATATGGCGTAG	TGGTTCAGAGCACGGGCTACTAACCCC	(octopus_NW_026363223.1_433)	136.0	1084.0	0.1254612546125461																				2.01795e-07	0.237796	1084.0	12.0	1.55345	0.53321	0.532288	0.0003590016651507	True	1S53M
ATAATTACGATGGTATAAGCTAGCTCC	CTGGCTGGCAAGGTAATTCACAACTAC	(octopus_trinity_TRINITY_DN55508_c0_g3_i3.p1_340)	30.0	394.0	0.0761421319796954																				4.81597e-09	0.474135	394.0	11.0	1.49123	0.390863	0.383249	1.032865493459924e-05	True	54M
ATAATTACGTTGAAGTGAACCATTGTT	GAACCAGTGTGTGCAGATATATGCAAA	(octopus_NC_068997.1_49069178)	8.0	253.0	0.0316205533596837																				7.39878e-25	0.818267	253.0	9.0	1.66279	3.03557	3.03557	5.058632273473845e-21	True	53M1S
ATAATTACTATTAATTATGTGGCAGTC	ATTATTATTATTATCATTGTTGTTGTT	False	32.0	1170.0	0.0273504273504273																				8.6739e-18	0.385967	1170.0	15.0	2.7976	0.857265	0.845299	3.9303768937479445e-14
ATAATTACTGGAATCGGTACGAAGACC	AGCAGGTTATGTTCTAACCATAATTGC	(octopus_NC_068993.1_44376990) (octopus_trinity_TRINITY_DN53903_c4_g2_i2.p1_208)	2.0	1344.0	0.0014880952380952																				9.03391e-124	0.829592	1344.0	13.0	1.23801	0.456845	0.452381	5.25681496869259e-119	True	54M
ATAATTACTGGTAATAATATATAGTTA	TACAAGTAAATGGAGGAATTAAAACGT	(octopus_NC_068984.1_18706529)	2.0	868.0	0.0023041474654377																				1.17688e-24	0.497168	868.0	14.0	1.07364	0.314516	0.312212	7.956464006743601e-21	True	54M
ATAATTACTTTCACTTGCTCAATTTAC	TTTGCATCCAACTGTTGATGAACTTCT	(octopus_NC_068992.1_27982152)	2.0	108.0	0.0185185185185185																				4.87046e-10	0.94303	108.0	7.0	1.20105	0.361111	0.361111	1.159094224921177e-06	True	54M
ATAATTAGGTTACTAGTGTCCAGGAGT	CAATGAAATGAGGTGTGTTGACATGCC	(octopus_NC_068997.1_373214)	8.0	164.0	0.048780487804878																				1.50519e-15	0.796779	164.0	9.0	1.95287	0.689024	0.658537	5.8160207851404186e-12	True	51M3S
ATAATTAGTATTTCCCCCAATCTTGCT	AAATGAAGTGTGTGTGTAGGCATACAT	(octopus_NC_069005.1_26041930)	3.0	574.0	0.0052264808362369																				1.97247e-10	0.445267	574.0	13.0	1.1731	2.26132	1.30314	4.889555543675431e-07	True	34M2D20M
ATAATTATAAAGTCTTTCGCACATGAG	ACAACAATCTCTTCTTGGAACTGACAT	(octopus_NC_068998.1_18562207) (octopus_trinity_TRINITY_DN53587_c6_g1_i2.p1_426)	16.0	591.0	0.027072758037225																				2.13218e-11	0.448493	591.0	13.0	1.38637	0.36379	0.35533	5.8057633826656254e-08	True	54M
ATAATTATAATAATCCTTTCTACTAAA	GACACAAGGCCTGAAATTTTTAGAAGG	(octopus_NC_069009.1_359217)	2.0	542.0	0.003690036900369																				4.4348e-06	0.303131	542.0	13.0	0.947055	0.715867	0.691882	0.0066353638980694	True	54M
ATAATTATCCACTTCCTTTTTGAACTC	TATATATTCCTGTGTATATCCACAATA	(octopus_trinity_TRINITY_DN55173_c5_g2_i1.p1_61)	383.0	1642.0	0.233252131546894																				4.32174e-15	0.256463	1642.0	13.0	2.24815	4.80816	4.40682	1.6121233209679066e-11
ATAATTATCTGTATTTATCTGTCTATC	AATCTATCTACATATATATATTTATAT	(octopus_NC_069008.1_17419192)	43.0	595.0	0.0722689075630252																				1.09337e-14	0.440138	595.0	6.0	2.9452	0.769748	0.757983	3.9532528184034713e-11	True	54M
ATAATTATGTATATTATCTCTGTCCCC	TGTTTAACTGTATAAAAGCTATAAAGC	(octopus_NC_068981.1_177188899)	1.0	188.0	0.0053191489361702																				3.23616e-19	0.839991	188.0	12.0	1.07971	0.468085	0.468085	1.608862751820447e-15	True	54M
ATAATTATTCTAAAATTGCTATTTCTA	AAATCATTTAATATATAAGTTTTCCAG	(octopus_NC_068991.1_47667395)	7.0	607.0	0.0115321252059308																				9.244410000000001e-18	0.639408	607.0	15.0	1.1815	0.345964	0.321252	4.180982019193008e-14	True	52M2S
ATAATTCAAGGGAGATAAATCTGATGA	ATAGATAAATTGAAAACTGGGCTCTAT	(octopus_NC_068985.1_30973900)	1.0	335.0	0.0029850746268656																				9.31718e-11	0.498522	335.0	11.0	1.0178	4.77313	1.60299	2.385759584560731e-07
ATAATTCACCCCCGAGGACCAGAAACA	TGAGACCTGCAGCTGTTTCGTATTTAC	(octopus_NC_069004.1_770221)	29.0	213.0	0.136150234741784																				1.73323e-12	0.638978	213.0	11.0	2.0329	0.85446	0.784038	5.216327279872264e-09	True	54M
ATAATTCACTCCTGTCTTTAAGAGATT	GGGGTGGGAGTCACTTTAAATTTGTTA	(octopus_NC_069003.1_17912413)	1.0	103.0	0.0097087378640776																				1.72885e-09	0.818009	103.0	8.0	1.27229	0.524272	0.524272	3.886146401105915e-06	True	54M
ATAATTCAGCAAGATGAATAACATCCT	CCAGACGTTTCTTGGGGGAAACTTCTG	(octopus_NC_068981.1_52918332) (octopus_trinity_TRINITY_DN55895_c0_g1_i3.p1_893)	1.0	222.0	0.0045045045045045																				1.28886e-15	0.688941	222.0	8.0	1.09441	0.351351	0.351351	5.003637962488843e-12	True	54M
ATAATTCAGGAAGCCAAACAATCCCTT	CACAGAATCAACTTTAGCACGCACCTA	(octopus_trinity_TRINITY_DN48292_c9_g1_i3.p1_2161)	1.0	293.0	0.0034129692832764																				9.25132e-08	0.585133	293.0	13.0	1.25846	0.412969	0.365188	0.000171486129122	True	36M3647N18M
ATAATTCAGTGTTCTCTAGAATCAAGT	TTTCAAGTTCTTTACCCATACCAGTAG	(octopus_NC_068996.1_27832745) (octopus_trinity_TRINITY_DN53430_c0_g1_i2.p1_1388)	48.0	416.0	0.1153846153846153																				3.04728e-20	0.536902	416.0	13.0	1.59338	1.84375	1.82212	1.615654963113182e-16	True	5S49M
ATAATTCATAATGTCGTAACCAATATC	TCCGTAACCGGATTTCATAAATTTGAA	(octopus_NC_069005.1_6200674) (octopus_trinity_TRINITY_DN56371_c4_g14_i1.p1_181)	1.0	536.0	0.001865671641791																				3.3381099999999995e-79	0.986911	536.0	5.0	1.21209	0.326493	0.326493	1.0681286605127038e-74	True	54M
ATAATTCATCTCAGCTTCAATGAAGTC	ATTTATGCAGCGCAGATGATGGGCAGA	(octopus_NC_068982.1_137328654) (octopus_trinity_TRINITY_DN53521_c0_g1_i12.p1_655)	3.0	1422.0	0.0021097046413502																				4.2621099999999996e-39	0.435928	1422.0	13.0	1.04434	0.280591	0.278481	5.224952054037918e-35	True	3S51M
ATAATTCATGTTCCATAGCTCTAGATA	CGTTTTCAGAAGTTTTTATATCATCCT	(octopus_trinity_TRINITY_DN56543_c4_g3_i12.p1_419)	4.0	3939.0	0.001015486164001																				3.29583e-20	0.175208	3939.0	11.0	1.2107	0.701447	0.693069	1.7434531866314411e-16	True	38M2050N16M
ATAATTCATTAATCAGCATTAATTTTA	ATTTCCTCTCGTTCTGCATTCAACATC	(octopus_NC_069002.1_12997447)	12.0	1112.0	0.0107913669064748																				7.52613e-07	0.213902	1112.0	13.0	1.03804	0.215827	0.215827	0.001246638705845	True	54M
ATAATTCATTATGCGGTCTTCCCACTC	GGGATGTACATTCAAATTTGTTTCCTA	(octopus_NC_068985.1_18355903) (octopus_trinity_TRINITY_DN55841_c0_g2_i4.p1_121)	5.0	144.0	0.0347222222222222																				1.07427e-06	0.712247	144.0	6.0	0.931131	0.25	0.25	0.0017442946569584	True	54M
ATAATTCATTGATCAATGATTAACTTT	AAGAAAATTATTGGACTTTCAGATCTC	(octopus_NC_068981.1_8978976)	1.0	184.0	0.0054347826086956																				4.17397e-08	0.60331	184.0	9.0	0.995416	0.375	0.375	8.056024175889673e-05	True	54M
ATAATTCCAAAAACCATCAAAGAATTT	TCTGAAACATCAAAACCAAGAACTTGA	(octopus_NC_069008.1_6615216) (octopus_trinity_TRINITY_DN53248_c1_g2_i15.p1_282)	223.0	3877.0	0.0575187000257931																				1.28083e-37	0.261916	3877.0	15.0	2.10964	0.7431	0.720402	1.4912535826859781e-33	True	52M2S
ATAATTCCAAAATACACATTTTGCATT	CCGTGGGTCTTGATCCCCGAGATGCTT	(octopus_trinity_TRINITY_DN54581_c2_g1_i13.p1_319)	4.0	908.0	0.0044052863436123																				9.84759e-09	0.479473	908.0	13.0	0.816467	0.174009	0.156388	2.040858343096221e-05	True	11S43M
ATAATTCCACAATATTTTCTCCCTCCA	CTCCCTCACACCTAAATCCTTTCGTCC	(octopus_NC_068994.1_59367119) (octopus_trinity_TRINITY_DN50958_c3_g1_i6.p1_503)	7.0	479.0	0.0146137787056367																				5.30862e-09	0.419873	479.0	15.0	1.42497	0.425887	0.413361	1.133375155894577e-05	True	54M
ATAATTCCCAGACAGCCTAAGCATCCA	CATTGTGTGTGTGTGTGTGTGTATGTG	False	8.0	231.0	0.0346320346320346																				1.9292e-26	0.865895	231.0	8.0	1.86501	1.35931	1.35931	1.4273504034847552e-22
ATAATTCCGTCTTCATTATTTCTTCAA	TCTCGTTATTGCTGTCGATAGGAAACA	(octopus_NC_068982.1_9790411)	57.0	670.0	0.0850746268656716																				2.58329e-10	0.393087	670.0	6.0	3.04463	1.17164	1.17164	6.328543221872973e-07	True	52M2S
ATAATTCCTCATCTCTTAAATATAGAA	CTCCATTGAAGTCCAATAATAATAATA	(octopus_NC_068984.1_140672186)	182.0	8197.0	0.0222032450896669																				2.38289e-39	0.162004	8197.0	15.0	4.02126	10.5309	8.33049	2.9457063690344914e-35	True	54M
ATAATTCCTTCTTTCTGCCAGGAAGCT	ATTATCCATGGGTGGAGAGGAAGCAAA	(octopus_NC_068987.1_47376153)	1.0	105.0	0.0095238095238095																				2.49317e-09	0.811321	105.0	8.0	1.17103	1.71429	0.828571	5.512259186740962e-06	True	7S47M
ATAATTCGTTTGATTGTTATTGTTTTT	CCAAGATGGGTTGCGTTCGACATTGAC	(octopus_NC_068988.1_91795927) (octopus_trinity_TRINITY_DN55417_c9_g5_i3.p1_372)	2.0	547.0	0.0036563071297989																				2.45429e-12	0.427185	547.0	9.0	0.920957	0.446069	0.442413	7.285456609670629e-09	True	51M3S
ATAATTCTCACTTCAGCATTTTCGAAA	TCGGTCGTTGTTTCCTATGGCGTTCTC	False	1.0	149.0	0.0067114093959731																				6.0408e-07	1.0	149.0	4.0	0.756338	0.167785	0.167785	0.0010131553722867
ATAATTCTCAGACAGTATCTGCCATGT	ATATTTCCACGTGATCTGCTGATTCAG	(octopus_NC_068997.1_19859936)	43.0	220.0	0.1954545454545454																				3.27035e-16	0.752471	220.0	9.0	2.60178	3.94545	3.60455	1.3268226641019878e-12	True	5S49M
ATAATTCTCAGACTCCAGCAGCAGCCG	CAGCAACCGCTGCACAATGGTTGTGGC	(octopus_NC_069008.1_611349) (octopus_trinity_TRINITY_DN50672_c10_g2_i3.p1_427)	1.0	160.0	0.00625																				1.9132200000000003e-24	0.991304	160.0	7.0	1.04687	0.30625	0.30625	1.2795268586678e-20	True	54M
ATAATTCTCCAGGTCACGGGCATGACT	TTCCATAGAGTAATCAGCCTGGAACAC	(octopus_NC_068987.1_44992673) (octopus_trinity_TRINITY_DN54055_c7_g1_i6.p1_297)	4.0	507.0	0.0078895463510848																				4.26559e-16	0.579071	507.0	13.0	1.3249	3.35897	2.53649	1.715796506812587e-12	True	54M
ATAATTCTCGTTACAATAGGCACAGAG	GCCTGAAACCTTGAGGGGAGGGTCTAG	(octopus_NC_068995.1_9863075)	2.0	336.0	0.0059523809523809																				1.8877e-06	0.504762	336.0	10.0	1.3792	0.505952	0.458333	0.0029682205854529	True	54M
ATAATTCTGGTGTTAATACCTCAGAGT	AAAGTTCGCGCACACACACACACTCTC	(octopus_NC_069000.1_40890040)	2.0	374.0	0.0053475935828877																				1.74341e-15	0.55328	374.0	15.0	1.14612	0.403743	0.403743	6.702338496896253e-12	True	50M4S
ATAATTCTTATTATAATAAACATATAT	ATAATTATTATATAAGTGTAAGGGTGT	(octopus_NC_068986.1_105696913)	1.0	248.0	0.0040322580645161																				2.77415e-11	0.673446	248.0	8.0	1.17786	0.633065	0.629032	7.473430462809219e-08	True	52M2S
ATAATTCTTCATCTGAAGACAATGATG	CCTCTGAACCAGGAGATGTGTCAGGTG	(octopus_trinity_TRINITY_DN56129_c1_g1_i7.p1_3764)	8.0	125.0	0.064																				1.98082e-07	0.624551	125.0	10.0	1.40165	5.984	3.96	0.0003527800870648	True	35M2757N19M
ATAATTCTTCCTACATTAGGCACAAGG	CCTGGAATTTTAGAGGAAGGGGCCAAT	(octopus_NC_068989.1_89280656)	3.0	2349.0	0.0012771392081736																				5.240290000000001e-32	0.435275	2349.0	13.0	1.02029	0.204342	0.189868	4.931854280261476e-28	True	54M
ATAATTCTTGAATAACAAAGTCATCCA	ATACCCCACTGTCCCAAACTTCAGGCC	False	18.0	126.0	0.1428571428571428																				5.89027e-12	0.793113	126.0	7.0	1.74166	3.43651	2.90476	1.6892983360208552e-08	True	32M496N22M
ATAATTCTTGCACGTCATGCTGATGCC	ACCCTTCACTGCTATCCCAACCAAAAC	(octopus_trinity_TRINITY_DN51322_c5_g1_i16.p1_812)	1.0	257.0	0.0038910505836575																				5.1345e-11	0.623932	257.0	11.0	1.11294	0.428016	0.404669	1.3480261097657746e-07	True	24M202N30M
ATAATTCTTTACCCTTGCACACCTTGT	GGAGCGGGTGCAACAACTCAGAGTTTG	(octopus_trinity_TRINITY_DN45946_c5_g1_i12.p1_464)	1.0	987.0	0.0010131712259371																				1.8246e-31	0.545815	987.0	15.0	1.14314	0.333333	0.333333	1.6788384547465296e-27
ATAATTCTTTATAATTTGGCTAAAAGA	CCAGCAATTTTCAGAGGAATCATGAGA	(octopus_NC_068982.1_187597029)	6.0	486.0	0.0123456790123456																				5.7558e-15	0.759903	486.0	8.0	0.937824	0.234568	0.211934	2.1270419975206245e-11	True	51M3S
ATAATTCTTTCACGTATGTGTTGATCC	CCGTGTACCCAGACCTTGTGGACACCC	(octopus_NC_068982.1_138044747)	31.0	263.0	0.11787072243346																				5.88482e-06	0.455341	263.0	9.0	2.16052	0.749049	0.749049	0.0086535584991546	True	54M
ATAATTCTTTCTACTATAGGCACAAGG	CCAGAAATTTTGGGGGAGTGGAATAAG	(octopus_NC_068994.1_48343049)	103.0	1226.0	0.0840130505709624																				7.03269e-09	0.186135	1226.0	13.0	4.17702	7.40457	6.53018	1.4814739475142392e-05	True	54M
ATAATTCTTTGATTAGCAAGTTCATCA	TTAATCCAACCAAGTTAAATATTCATC	(octopus_NC_068983.1_167417957) (octopus_trinity_TRINITY_DN52097_c5_g2_i6.p1_249)	1.0	678.0	0.0014749262536873																				3.70533e-07	0.344151	678.0	15.0	1.15535	0.438053	0.438053	0.0006379648396717	True	50M4S
ATAATTGAAAAGCAACACTGAAATGCC	AGATCATCAGAAGCAGAGACTTACATT	(octopus_NW_026427885.1_31)	2.0	822.0	0.0024330900243309																				6.33453e-06	0.176109	822.0	13.0	0.650474	0.36983	0.27129	0.0092723078634711	True	54M
ATAATTGAAATAGAGGATGGAGAATTT	GAGAAATTTTCTCTGAGAATAGTTCTA	False	4.0	286.0	0.0139860139860139																				7.3856e-08	0.576295	286.0	13.0	1.23818	0.356643	0.304196	0.0001384758606557
ATAATTGATGGCTAAAATATCTAAATG	TGATGGTTTATCACAGTAACAAACAAT	(octopus_NC_069009.1_1257830) (octopus_trinity_TRINITY_DN53990_c4_g1_i14.p1_259)	18.0	2118.0	0.0084985835694051																				9.60117e-07	0.192292	2118.0	15.0	1.22792	0.469311	0.462701	0.0015690104893335	True	54M
ATAATTGCAACAGCATTAACGATAATA	TAAAACCTGTGTACTGTAGGCTGTATT	False	90.0	461.0	0.1952277657266811																				2.25796e-06	0.297821	461.0	11.0	1.93575	0.54013	0.54013	0.0035141340643623
ATAATTGCAAGTGTCTTCACGAAAATT	ACAGGAAGCATTCCAGAATGAACAGAT	(octopus_NC_068983.1_35065395) (octopus_trinity_TRINITY_DN52770_c2_g1_i7.p1_43)	85.0	26248.0	0.0032383419689119																				1.1857e-41	0.100968	26248.0	11.0	1.09222	0.273011	0.262458	1.579245591852518e-37	True	5S49M
ATAATTGCATCAAATGCAGCAATTTGA	CAGGGGGAAGAAATAAACTGGCTCCGT	False	2.0	409.0	0.0048899755501222																				4.48506e-29	0.809986	409.0	13.0	1.23727	0.599022	0.577017	3.7352786996720814e-25
ATAATTGCTATATATATATATATCGTA	TATGGTATGTTTAGTGTGTATCTGTAA	(octopus_NC_068984.1_101787954)	2.0	774.0	0.0025839793281653																				1.35162e-25	0.558022	774.0	15.0	1.22168	0.397933	0.357881	9.585976075002698e-22	True	54M
ATAATTGCTTCAAATTTTGGCATAAGG	CCAGCAATTTTAAGGGAGGGAGTTATT	(octopus_NC_068982.1_133857405)	4.0	85.0	0.0470588235294117																				1.32957e-10	0.982143	85.0	8.0	1.33793	0.458824	0.458824	3.35346741803773e-07	True	2S52M
ATAATTGGAACTTTGGCCATTTGAGCT	TATAGAAGCTCTCCTTTGGGTATCCTG	(octopus_trinity_TRINITY_DN53287_c2_g1_i13.p1_1696)	4.0	2594.0	0.0015420200462606																				3.8976e-10	0.262428	2594.0	15.0	0.747393	0.147648	0.134541	9.371762370876036e-07	True	39M360N15M
ATAATTGGCATTTGGTGATGCTCGAGG	CATATTCGCAGAAATAGGGTGGAAGCT	(octopus_NC_069000.1_14170240) (octopus_trinity_TRINITY_DN43284_c2_g2_i1.p1_406)	1.0	63.0	0.0158730158730158																				8.68253e-08	0.916667	63.0	4.0	1.10098	0.492063	0.492063	0.00016145393046	True	54M
ATAATTGGGCACGTGTTGTTAATTATT	ATTATTATTAATTGCTATCCAGAATTA	(octopus_NC_068986.1_9647090)	3.0	288.0	0.0104166666666666																				4.77476e-11	0.63134	288.0	13.0	1.50497	0.881944	0.677083	1.2574993986690478e-07	True	17M3D37M
ATAATTGGTAATGTTGGTCGTTGTAAC	GCTAGTAGACACGCTAGATGTATTGCT	(octopus_NC_068996.1_51339335) (octopus_trinity_TRINITY_DN46759_c6_g2_i3.p1_37)	2.0	660.0	0.003030303030303																				1.16983e-09	0.354358	660.0	13.0	0.827356	0.184848	0.166667	2.6778486618746338e-06	True	54M
ATAATTGGTATTTTATAATCGAAATAC	TAATTACACTAATTTCAGTGTTCAATA	(octopus_NC_068991.1_17183322)	3.0	446.0	0.0067264573991031																				2.46138e-16	0.508161	446.0	13.0	1.20406	0.430493	0.421525	1.0075344259411639e-12	True	53M1S
ATAATTGGTTTTATTTTGTTGCTTACA	CCATATATATATATATATATATATAGT	(octopus_NC_069004.1_549411)	135.0	1140.0	0.1184210526315789																				4.6120900000000005e-55	0.632984	1140.0	15.0	2.42124	2.34561	1.79211	9.006825793212836e-51	True	4S50M
ATAATTGTAGAACAAGGTTCCATGATC	GAACTTGTAACCAGAGCTCAAAATGGT	(octopus_NC_069004.1_31053643) (octopus_trinity_TRINITY_DN44730_c2_g1_i3.p1_565)	6.0	2166.0	0.002770083102493																				9.19303e-16	0.441475	2166.0	15.0	0.604745	0.108033	0.102493	3.607318112156562e-12	True	54M
ATAATTGTATATATATATAATTGTATG	CATATCTGTTGCAAAGTGAAGGTTTGA	(octopus_NC_069010.1_4695766)	8.0	3689.0	0.0021686093792355																				4.59612e-06	0.120132	3689.0	15.0	1.36624	0.506912	0.502304	0.0068621035875031	True	54M
ATAATTGTATATGATGAAGTGTAATAA	TAGATTTATAACCATGTAGTAGTAATA	(octopus_NC_069000.1_6344733)	1.0	181.0	0.005524861878453																				4.2689000000000005e-25	0.990991	181.0	7.0	1.23107	0.81768	0.81768	2.9543878296346697e-21	True	1S53M
ATAATTGTATATTAAAGGTAAAACAAG	ATTGTTATGCAGTAATTGGGACACAGG	(octopus_NC_068999.1_48748042)	4.0	1917.0	0.0020865936358894																				1.2315899999999999e-138	0.650328	1917.0	15.0	1.26126	0.453312	0.429838	8.355625719717932e-134	True	54M
ATAATTGTGTCGATAAAAGTATTAGGC	GGAGCAACATGGCCTCTTCTGACGGGC	(octopus_NC_069007.1_9709187) (octopus_trinity_TRINITY_DN55741_c3_g1_i2.p1_3)	49.0	213.0	0.2300469483568075																				4.91481e-10	0.600354	213.0	7.0	2.2916	1.30986	1.30986	1.169208631552179e-06	True	54M
ATAATTGTTACATTTGTTCTTTTCATG	AATACCTTTGGTCTTATCGGGACACAT	(octopus_NC_068983.1_35342184) (octopus_trinity_TRINITY_DN56581_c7_g3_i4.p1_496)	28.0	43216.0	0.0006479081821547																				3.25061e-95	0.120317	43216.0	11.0	1.09421	0.480794	0.473135	1.3282948917399347e-90	True	54M
ATAATTGTTATTATTATTATTAAGGTA	GTGAGTTGGCAGAATTGCTAGAGCATC	(octopus_NC_068994.1_12767577)	10.0	364.0	0.0274725274725274																				1.00203e-09	0.465739	364.0	13.0	1.41643	0.398352	0.395604	2.3095294661611747e-06	True	54M
ATAATTGTTCTGCTCCATGTTCCTGTT	CTACTTTGTTGACATCACATTTTAGTC	(octopus_NC_069000.1_34115907)	727.0	3914.0	0.185743484925907																				9.71317e-11	0.127356	3914.0	14.0	2.51252	0.972662	0.962443	2.482359100033789e-07	True	54M
ATAATTGTTGAGTGCCGAACTGAGGAA	GAATCCTTCCCTCGTAGACTTCCAGGA	(octopus_NC_068982.1_167469207) (octopus_trinity_TRINITY_DN52253_c5_g1_i1.p1_1242)	12.0	1230.0	0.0097560975609756																				1.34753e-17	0.371996	1230.0	15.0	1.0581	0.228455	0.21626	6.026384507672868e-14	True	54M
ATAATTGTTTCAAATTTTGGCACAAGG	CCAGTAATTTTGAGGGTTGGGGTTAGT	(octopus_NC_068981.1_78621449)	39.0	259.0	0.1505791505791505																				8.55049e-09	0.614801	259.0	10.0	2.52068	6.44402	4.38224	1.7842419375464863e-05	True	54M
ATAATTGTTTCACACAATCTTACCATT	CTTTCTTCCTTGTATTTCTTTCATCAA	(octopus_NC_069000.1_8493276)	4.0	832.0	0.0048076923076923																				5.06007e-15	0.359007	832.0	15.0	1.01376	0.307692	0.283654	1.8776871672147248e-11	True	49M5S
ATAATTGTTTCTAATATAGGCACAAAG	CCTGTGGTTTTCATGGGTTAGAGGGGG	(octopus_NC_068987.1_41705577)	1.0	331.0	0.0030211480362537																				4.3558600000000014e-24	0.772866	331.0	11.0	1.31581	5.69184	4.32628	2.8585702705037154e-20	True	49M5S
ATAATTGTTTTATTATATAATCAGGCC	TAATTATACACATATTAATGCTGGGGG	(octopus_NC_069002.1_27899975)	5.0	795.0	0.0062893081761006																				2.69147e-09	0.399162	795.0	15.0	0.853968	0.318239	0.298113	5.928528474713575e-06	True	54M
ATAATTTAAATGAAGAATGAAGTAGAT	ATGAACTGTCTGAATAAGTAATTCAGC	(octopus_NC_068982.1_128187173)	2.0	405.0	0.0049382716049382																				6.71393e-17	0.64173	405.0	11.0	1.10996	0.318519	0.306173	2.861383459283092e-13	True	54M
ATAATTTAACCCTATACACTCACTGTG	TGTGTATATGTTTAGAAATGTATACAA	(octopus_NC_069010.1_9903568)	1.0	59.0	0.0169491525423728																				1.0854e-07	1.0	59.0	5.0	1.13465	3.42373	1.37288	0.0001995750557591	True	22M4D32M
ATAATTTAAGGGAGATTTGGTTGTTAT	TTCTAGCAGGTTGAGTGATAGTGCAGG	(octopus_NC_068991.1_47663022)	2.0	856.0	0.0023364485981308																				5.50373e-12	0.458831	856.0	13.0	0.816675	0.171729	0.160047	1.5826280092438878e-08	True	54M
ATAATTTACAATACAAAGCTATCTTCA	GCCGCAAAAGTATTTCTCTCCCCGGAA	(octopus_NC_068985.1_44164690)	1.0	386.0	0.0025906735751295																				1.23481e-07	0.315505	386.0	13.0	0.938932	0.404145	0.375648	0.0002255054756901
ATAATTTACACCTCTTTAATCCTGAAA	CGCGTATACAGTTAATCAAAGCTGGTT	(octopus_NC_068986.1_68386674)	31.0	1062.0	0.0291902071563088																				4.69645e-50	0.487199	1062.0	13.0	1.21751	1.5226	1.51977	8.017774632005946e-46	True	54M
ATAATTTACCAAGGCTGGCAGGTGACA	TCCACACATCATATCCGTATTGTTTCC	(octopus_NW_026385324.1_670) (octopus_trinity_TRINITY_DN56543_c4_g3_i1.p1_145)	206.0	2990.0	0.0688963210702341																				6.32391e-25	0.300338	2990.0	11.0	1.36747	0.974916	0.963211	4.339622808317759e-21	True	54M
ATAATTTACCCGGCTTCATGTCAGTTG	CACTGGCAATGTAGTGGTAGCTGGCTT	(octopus_NC_069007.1_17683967) (octopus_trinity_TRINITY_DN56412_c3_g1_i3.p1_1217)	8.0	9513.0	0.0008409544833385																				1.28457e-319	0.568399	9513.0	11.0	1.16348	0.335751	0.327657	3.164020114e-314	True	1S53M
ATAATTTAGAATGCAACAGGGATGGTC	CCTTTAGAACTACAGGTGCGACTCATT	(octopus_NC_069010.1_4446431)	3.0	151.0	0.0198675496688741																				4.10995e-08	0.660096	151.0	9.0	1.27551	0.662252	0.450331	7.939296083124358e-05	True	54M
ATAATTTATAAGTTCCTCTAATTCATC	TGCATGTACTACAATGTGAAGACCGCA	(octopus_NC_068986.1_53462278) (octopus_trinity_TRINITY_DN56263_c5_g1_i12.p1_3856)	3.0	2269.0	0.001322168356104																				2.0491e-08	0.256961	2269.0	15.0	0.732349	0.137946	0.123402	4.097757273797555e-05	True	54M
ATAATTTATAATTCTCACTTCAGCATT	TTCGAAATCGGTCGTTGTTTCCTATGG	(octopus_NC_068996.1_31685891)	1.0	198.0	0.005050505050505																				1.7213900000000002e-18	1.0	198.0	5.0	0.882165	0.217172	0.217172	8.170121357035421e-15
ATAATTTATGCTTCAGCTCTTTGTACA	CATGGCGCACTTGCATGCATGCATGCG	(octopus_NC_068982.1_99699818)	2.0	425.0	0.0047058823529411																				2.79268e-14	0.585212	425.0	13.0	1.27803	0.807059	0.804706	9.779857081107546e-11	True	52M2S
ATAATTTCAAACTTTATCACTAATTTA	ATTGAATAAGAGAAATTATAAGGTTAA	(octopus_NC_068998.1_27642986)	1.0	113.0	0.0088495575221238																				8.72357e-07	0.768116	113.0	10.0	1.1255	0.486726	0.486726	0.0014333853677677	True	54M
ATAATTTCAAATTTTGGCACAAGGCCA	ACAATTTTGGGGGAAGGGATAAGTCAA	(octopus_NC_068984.1_128336338)	133.0	1204.0	0.1104651162790697																				1.26776e-14	0.311239	1204.0	15.0	2.74611	8.52076	6.25831	4.561561638964853e-11	True	54M
ATAATTTCAAATTTTGGCTCAAGGCCA	GCAATTTCAAGGGATGGTCAAGTCAGT	(octopus_NC_069002.1_23970328)	7.0	190.0	0.0368421052631578																				1.3663599999999999e-25	0.925244	190.0	6.0	1.43513	6.76316	6.55263	9.688681647167042e-22	True	54M
ATAATTTCAAGAACCTTCCTCAGAATC	TGGGCTGTTTCTAACAATGCTATCTAC	(octopus_NC_069000.1_40150018)	1.0	187.0	0.0053475935828877																				7.38458e-22	0.882521	187.0	12.0	1.29668	0.513369	0.513369	4.295345176424392e-18	True	54M
ATAATTTCACAATGTTTGTCTTCCTAT	ATTGAATTGCCTGCATTAAAGGAGTTT	(octopus_NW_026299356.1_56) (octopus_trinity_TRINITY_DN56060_c5_g1_i5.p1_113)	927.0	6661.0	0.1391682930490917																				6.67506e-151	0.500195	6661.0	14.0	3.23577	2.76145	2.74959	5.125876642191283e-146	True	2S52M
ATAATTTCATCTGTCTGTGTATCTTGG	TTCCTACTTTGGCGTCTGTGGACCTCA	(octopus_NC_068999.1_3341729) (octopus_trinity_TRINITY_DN55810_c5_g1_i4.p1_1580)	1.0	264.0	0.0037878787878787																				5.02216e-08	0.623104	264.0	12.0	0.89598	0.257576	0.257576	9.603103065288093e-05	True	54M
ATAATTTCATGCTTTACTCCACAACGA	GTGAAAATAAGATAAATAAGTGTGAGA	(octopus_NC_068997.1_3814570)	14.0	10822.0	0.001293661060802																				8.90594e-187	0.370399	10822.0	11.0	1.43234	0.984753	0.96849	9.471733797540425e-182	True	53M1S
ATAATTTCCATATTCATTTCTCCTTAT	TAATGGTTGAGGTATGTCTATTTGTTT	(octopus_NW_026425421.1_117)	36.0	881.0	0.0408626560726447																				1.00963e-06	0.298302	881.0	11.0	1.30267	0.318956	0.318956	0.0016452348744937	True	54M
ATAATTTCGGAAGAGACAGCTGTCGAA	GGGTACCAGCATGTCACTGAAACCCTG	(octopus_NC_069008.1_17937823) (octopus_trinity_TRINITY_DN52439_c10_g4_i3.p1_1201)	2.0	189.0	0.0105820105820105																				4.72462e-15	0.88053	189.0	11.0	1.31873	0.380952	0.380952	1.7572605289620126e-11	True	54M
ATAATTTCTAATTTTGGCAAAAGGCCA	ACAATTTAGAAATTATTATTAAGGTAG	False	2.0	795.0	0.0025157232704402																				3.20152e-19	0.418857	795.0	9.0	1.15568	0.310692	0.303145	1.5922147552058182e-15	True	17S37M
ATAATTTCTGTAGGTTTAGGAATTTTC	CAATCTGTCTTTGTTGGTGAAGTAGGT	(octopus_NC_068981.1_154429670) (octopus_trinity_TRINITY_DN55168_c2_g1_i16.p1_4323)	1.0	470.0	0.002127659574468																				3.99282e-12	0.492431	470.0	15.0	1.12204	0.448936	0.419149	1.1629067023803392e-08	True	54M
ATAATTTCTTAAAGTATGTGTTAATCC	TCATGTACCCAGACTTTGTAGACACCC	(octopus_NC_068983.1_15111071)	74.0	2042.0	0.0362389813907933																				1.23073e-06	0.148209	2042.0	15.0	3.05168	6.20176	4.31587	0.0019828439773393	True	54M
ATAATTTCTTAAATTTGGGAGCAGGAA	CAGCTGGTACTTCTTTATCGACCTCAG	(octopus_NC_068982.1_98744919)	3.0	1192.0	0.0025167785234899																				4.3826100000000004e-33	0.495545	1192.0	13.0	1.13419	0.364933	0.32802	4.3007117423109516e-29	True	39M15S
ATAATTTCTTGACCAGTCAAGGAAAGC	TTTTGTCTGAAAAACAGAAACAAACAG	(octopus_NC_068991.1_43076902)	24.0	1800.0	0.0133333333333333																				1.07123e-83	0.641514	1800.0	15.0	1.34124	6.45611	5.94389	3.700595087699612e-79	True	54M
ATAATTTGAAAAAGCACACAGAATATC	ACTCCTTCACTTGTCTCAGCCACCCGA	False	1.0	298.0	0.0033557046979865																				5.40888e-07	0.476355	298.0	12.0	1.22953	0.449664	0.449664	0.0009124502365122	True	5S49M
ATAATTTGATTAAATATTATGCCAAAC	GAGTAAAATCACTTGTAGGCGATTCCA	(octopus_NC_068982.1_34067124) (octopus_trinity_TRINITY_DN44372_c7_g15_i2.p1_275)	2.0	1250.0	0.0016																				4.53149e-22	0.400357	1250.0	14.0	1.10354	0.3256	0.2896	2.6682354886250284e-18	True	5S29M1D20M
ATAATTTGGCAAACCATATTTTAAATT	GCGGTTTGTCGACTGAGAGATTCTAAT	(octopus_NC_068981.1_156718235) (octopus_trinity_TRINITY_DN46272_c0_g1_i5.p1_1066)	3.0	511.0	0.0058708414872798																				1.23903e-37	0.644172	511.0	7.0	1.24794	0.473581	0.469667	1.4432910442664752e-33	True	54M
ATAATTTGGCTAAAAGACCAGCAATTT	CCAGAGGAATCGTGTTGATATCATTAA	(octopus_NC_068982.1_187597039)	2.0	442.0	0.004524886877828																				1.49921e-11	0.655162	442.0	8.0	0.772781	0.147059	0.147059	4.1417788421895775e-08	True	54M
ATAATTTGGTTCATTGGGTTCACAAAT	CTAGTTTAAATGTTCCTGACCCATAAG	(octopus_NW_026319773.1_3614)	2.0	389.0	0.0051413881748071																				2.18051e-07	0.447309	389.0	12.0	1.20865	0.557841	0.48329	0.0003863548571965	True	24M2D30M
ATAATTTGTCTTTGGTAATCAGGAAAT	CAACTAATTGATACAGATAAACACGAT	(octopus_NC_068994.1_5109920) (octopus_trinity_TRINITY_DN52277_c7_g3_i1.p1_71)	4.0	275.0	0.0145454545454545																				4.753149999999999e-20	0.822335	275.0	12.0	1.22884	0.501818	0.44	2.4889603467989083e-16	True	54M
ATAATTTGTGAGTTATAGTTATACATA	TGGACAAGTCGACAACCACATTTATAT	(octopus_NC_069005.1_20353286)	2.0	352.0	0.0056818181818181																				2.75834e-10	0.526203	352.0	9.0	1.00806	0.306818	0.306818	6.737089746941365e-07	True	54M
ATAATTTGTTCCACTGTTGTCGTTGTA	TCTGCAAGAATTGCTCATATTACTGCA	(octopus_NC_069007.1_20213932) (octopus_trinity_TRINITY_DN45774_c5_g1_i1.p1_703)	1.0	211.0	0.0047393364928909																				1.56459e-08	0.598639	211.0	4.0	1.24569	0.445498	0.445498	3.170731953542719e-05	True	54M
ATAATTTTAAATCTTCTTTAGGTTGTA	ATATGTATTGTTGCTGTTGTTACTGCT	(octopus_NC_068982.1_110356360) (octopus_trinity_TRINITY_DN42129_c7_g1_i1.p1_353)	2.0	415.0	0.0048192771084337																				1.10303e-06	0.411642	415.0	13.0	0.976068	0.520482	0.486747	0.0017883246226362	True	54M
ATAATTTTAACATTGTTGGTAGCAAAA	TGAAAGAATCCTTCGAGTGTCGAGAAA	False	53.0	1656.0	0.0320048309178744																				4.14224e-08	0.280038	1656.0	13.0	1.21313	0.267512	0.245773	7.998431975113777e-05
ATAATTTTACATATTGCTGAGAAACTA	CAGCAGTGACCCAGGGGCCAAGAGTCC	(octopus_NC_069005.1_30222825)	24.0	500.0	0.048																				3.57577e-09	0.58038	500.0	15.0	1.57506	0.624	0.624	7.773834568677463e-06	True	2S52M
ATAATTTTACATGGTGGATGCAATGTT	GTTGGGAATTTCATCACAGAGCTTCAA	(octopus_NC_068986.1_42127075) (octopus_trinity_TRINITY_DN46354_c9_g1_i6.p1_189)	3.0	1776.0	0.0016891891891891																				5.1491400000000005e-40	0.267663	1776.0	9.0	0.766787	0.190878	0.151464	6.510438363984082e-36	True	4S50M
ATAATTTTACATTTGTTATATATCTCA	GAAGCTAGGTCTGGAAGAGAATGTCTT	(octopus_NC_068985.1_30972309)	53.0	784.0	0.0676020408163265																				3.34364e-16	0.278645	784.0	13.0	1.53988	0.383929	0.373724	1.3556243390378838e-12	True	54M
ATAATTTTAGGTCATCCATATATAAAA	GGTGGCTGACTGTTTTGCCGTAACATT	(octopus_NW_026303732.1_230) (octopus_trinity_TRINITY_DN50050_c0_g1_i7.p1_92)	21.0	163.0	0.1288343558282208																				4.01176e-07	0.633673	163.0	10.0	2.82535	2.58896	2.17178	0.0006877204022745
ATAATTTTATATTTTTAAGATGTTTGG	TCGCAGTTTGTGGAAGGTTTAGTTGCA	(octopus_NC_068998.1_54201655)	1.0	302.0	0.0033112582781456																				4.67227e-08	0.507922	302.0	14.0	1.18519	0.390728	0.354305	8.967038492653463e-05	True	54M
ATAATTTTATGGGTTGCAGGTGTTTGC	ATCTATTTCATTGTAAATAATTTTAGC	(octopus_NC_068982.1_114906284)	1.0	325.0	0.003076923076923																				2.0261e-07	0.487641	325.0	12.0	0.947447	0.246154	0.246154	0.0003603721529558	True	54M
ATAATTTTCACAAACAGCCGTTTGTCT	CCAATTCGTCTTGGGGGTTTTGGAGGA	(octopus_NC_069000.1_47731533)	36.0	915.0	0.0393442622950819																				1.24625e-07	0.306887	915.0	15.0	1.05044	0.219672	0.210929	0.0002274774983904	True	54M
ATAATTTTCAGAATTTTCAGCCAATCA	GAAAACAGCACATTTGCTGCTTCTTTA	(octopus_NC_068981.1_184072973)	1.0	90.0	0.0111111111111111																				1.37067e-15	1.0	90.0	4.0	1.06965	2.28889	2.28889	5.3104359458294654e-12	True	2S52M
ATAATTTTCGATGATTGGAGTAACGTT	GGGGGTTCGTTGGTAGAAACTGATAAA	(octopus_NC_069002.1_32269930) (octopus_trinity_TRINITY_DN56244_c3_g1_i13.p1_108)	44.0	239.0	0.1841004184100418																				7.027010000000001e-18	0.95789	239.0	4.0	1.88132	2.42259	2.36402	3.2039122682445067e-14	True	49M5S
ATAATTTTCTTATGGTTTCTTAAACAT	TCACTTGAACAAATCCAAATATATGGT	(octopus_NC_068990.1_30911622)	171.0	1626.0	0.1051660516605166																				3.15479e-20	0.332466	1626.0	15.0	2.69978	3.95818	3.14514	1.67091703812274e-16	True	54M
ATAATTTTCTTTTCACCAGCAAATTTG	TCTCCTGCATGTTTCTTGGCCACAGGA	(octopus_NC_068982.1_55573710) (octopus_trinity_TRINITY_DN46020_c5_g2_i1.p1_546)	39.0	729.0	0.0534979423868312																				1.04602e-06	0.297664	729.0	15.0	1.00125	0.260631	0.246914	0.0017008939226438	True	54M
ATAATTTTGAAGTCCACAAAAGTTTTA	CCTTCTAAATATTTCTCAATGAGAGCT	(octopus_trinity_TRINITY_DN55882_c3_g2_i5.p1_240)	2.0	387.0	0.0051679586563307																				2.29433e-11	0.664169	387.0	13.0	1.1248	0.30491	0.297158	6.229567520792434e-08	True	26M3578N28M
ATAATTTTGGTTTACTTTTCCAGAGTA	TTTAGCAATAAGTGTTCCATTCCAGTA	(octopus_trinity_TRINITY_DN56542_c4_g1_i10.p1_90)	1.0	138.0	0.0072463768115942																				2.65781e-20	1.0	138.0	7.0	1.27071	0.615942	0.594203	1.4139034923498456e-16
ATAATTTTGTTCACCTATGCATGTGTG	TGTTTGCAGGCATGTTTTTATATGGAT	(octopus_NC_068998.1_972527)	1.0	368.0	0.0027173913043478																				1.29794e-14	0.435245	368.0	13.0	0.888441	0.478261	0.478261	4.6666325537777216e-11	True	54M
ATAATTTTTAGCACACTAGTTATATAG	GAATCAATTTTGTCCTTTCCATTATAG	(octopus_NC_068985.1_44069010)	2.0	1134.0	0.001763668430335																				3.19073e-59	0.548779	1134.0	15.0	1.07065	0.346561	0.308642	6.883151353534206e-55	True	54M
ATAATTTTTCTAGGCATTGCTGTTACA	AGATAATTAATAACGCGTCAATTAATA	(octopus_NC_068987.1_59490057)	1.0	75.0	0.0133333333333333																				8.00613e-08	0.914894	75.0	8.0	1.16139	0.44	0.44	0.0001495189278964	True	54M
ATACAAAAACAAACATCTACAAACATA	TCTCACACACACACACACACAGAAGGC	(octopus_NC_069004.1_2857033)	19.0	81.0	0.2345679012345679																				5.79728e-09	0.874541	81.0	6.0	2.41229	2.95062	2.64198	1.2326164222595604e-05	True	6S48M
ATACAAAAACAAAGCATGTCTTATACA	CCAGTAAATATGGTACCTTGTTCTAGC	(octopus_NC_068998.1_48428969)	3.0	395.0	0.0075949367088607																				3.94804e-16	0.838434	395.0	11.0	1.23491	0.339241	0.278481	1.5924356779243825e-12	True	54M
ATACAAAAACTCACTTGTGAGTATTTT	GCTACATTTGTTAACAGATACAATAGA	(octopus_NC_068983.1_136581192)	1.0	134.0	0.0074626865671641																				2.18506e-06	0.726974	134.0	8.0	0.937617	1.14925	1.07463	0.003407277778844	True	2S52M
ATACAAAAATGGATCTCTTTACTGTAC	AAATTAGGAAGGAACAACCCTCTAAGA	(octopus_NC_068998.1_19312059)	3.0	1522.0	0.0019710906701708																				4.5857e-104	0.769661	1522.0	15.0	1.32715	0.564389	0.528909	2.1096444385835456e-99	True	48M6S
ATACAAAACATATTCTGATAGGGAATA	AGAGCATTGCAACCAACTGATCTTCTA	(octopus_trinity_TRINITY_DN52534_c3_g1_i4.p1_1131)	5.0	5410.0	0.0009242144177449																				9.57748e-41	0.198941	5410.0	5.0	1.13008	0.574677	0.558226	1.237951802096025e-36	True	54M
ATACAAAACCTCGAAGCAGTAACTGTT	ATCGGCTCGATCAGTGCTGTACTGCGC	(octopus_NC_068982.1_51194612)	2.0	192.0	0.0104166666666666																				3.86578e-16	0.754695	192.0	9.0	1.27945	0.864583	0.864583	1.5603838989855333e-12	True	54M
ATACAAAAGTACAAGCCTGCGTAGCGG	CGGTACACAACCTTGAAGTTTCGAAAC	(octopus_NC_068986.1_90321038) (octopus_trinity_TRINITY_DN45325_c1_g1_i1.p1_168)	43.0	1029.0	0.0417881438289601																				8.49758e-29	0.705772	1029.0	13.0	1.39555	0.413994	0.413994	6.996821210472614e-25	True	54M
ATACAAAATTTCGTCTAGCTTAACAGA	CTTGTTAACTAATGTGAGGGGACACAG	(octopus_NC_068994.1_45213409)	1.0	139.0	0.0071942446043165																				1.85903e-10	0.789474	139.0	11.0	1.19998	2.26619	1.74101	4.620115442270842e-07	True	11M2D43M
ATACAAACAAAACAAAATATATACATA	CATTATACACACACATATATACATGTG	False	45.0	715.0	0.0629370629370629																				3.4839e-14	0.421425	715.0	14.0	1.28748	0.685315	0.636364	1.210641963914429e-10
ATACAAACAAACAGCTACGTGCGTGCT	CGCGCGCGTGTGTGTGTATATATATAT	(octopus_NC_069005.1_28378591)	5.0	212.0	0.0235849056603773																				7.51038e-16	0.64236	212.0	13.0	1.48153	0.759434	0.759434	2.9661105949536095e-12	True	48M6S
ATACAAACAAATACGGTCTCTCTCTCT	CTCATATACATATATATATATATATAC	(octopus_NC_068981.1_34718730)	46.0	710.0	0.0647887323943662																				2.62963e-09	0.37384	710.0	14.0	1.80977	0.55493	0.533803	5.799105877222931e-06	True	53M1S
ATACAAACATCTTGTGGGAAACTAGCA	ATTTCCTGAATGTCATGAACCAAAGTT	(octopus_NC_068982.1_65545155) (octopus_trinity_TRINITY_DN55011_c7_g1_i15.p1_462)	21.0	519.0	0.0404624277456647																				1.19941e-08	0.481655	519.0	13.0	2.05488	0.780347	0.755299	2.4624334991455053e-05	True	54M
ATACAAACGAACACGTATTAACAGAGA	ATATAGGTGATACAGACACTACCCATA	(octopus_NC_068986.1_38749481)	2.0	140.0	0.0142857142857142																				4.53108e-14	0.799832	140.0	10.0	1.4548	0.592857	0.585714	1.560312378650089e-10
ATACAAACTCCCTGTTTTAAAGTGATC	TAAATTAACCTTCCTTTAAAATTTAAT	(octopus_NC_068997.1_19533322)	1.0	248.0	0.0040322580645161																				5.77388e-11	0.582677	248.0	13.0	1.07885	0.407258	0.33871	1.5084627874045198e-07	True	19S35M
ATACAAACTTACTATCAGACTCAGAAA	GATAACGGATGTCTACGTAAATAGCCA	(octopus_NC_068994.1_53761408) (octopus_trinity_TRINITY_DN54629_c5_g1_i2.p1_17)	1.0	181.0	0.005524861878453																				1.4318e-07	0.546512	181.0	11.0	0.99712	0.276243	0.276243	0.0002594090521701	True	54M
ATACAAACTTAGCACCATAGTCAGGGT	CACAATCTCCCTGAAAGAAAGGAGACA	(octopus_NC_069004.1_7401130) (octopus_trinity_TRINITY_DN54527_c2_g6_i2.p1_2)	13.0	253.0	0.0513833992094861																				3.02524e-07	0.5908	253.0	12.0	1.50867	5.17787	4.20553	0.0005266989385926	True	54M
ATACAAAGAAAAGTGTGTATGTGAGTG	ATACATGTGTGTATGAGTGTTTACAGC	(octopus_NC_068981.1_184564443)	355.0	2611.0	0.1359632324779777																				4.0588299999999996e-20	0.227954	2611.0	15.0	3.73036	7.36461	4.96898	2.1349727297040206e-16
ATACAAAGAATATATATACATGTATAC	ACTCATATATGTACATACTTACATCTA	(octopus_NC_069003.1_12636224)	9.0	990.0	0.009090909090909																				3.62995e-16	0.281637	990.0	15.0	1.53967	2.6404	2.21212	1.468254737763918e-12	True	54M
ATACAAAGCATTCTGCTGCTGCTGCTG	CTGCTGCTGCTGTAAGGCTGCCTGTAC	(octopus_NC_068997.1_47595826) (octopus_trinity_TRINITY_DN43697_c4_g1_i3.p1_2005)	8.0	521.0	0.0153550863723608																				6.73698e-16	0.472347	521.0	9.0	1.2805	4.5643	3.10365	2.6694696447825936e-12	True	12M3D42M
ATACAAAGCTATCTTCAGCCGCAAAAG	TATTTCTCTCCCAAGAAATTATATCAC	(octopus_NC_069002.1_29024870)	5.0	301.0	0.0166112956810631																				8.04113e-08	0.327708	301.0	13.0	1.19238	0.55814	0.54485	0.0001501394364202
ATACAAAGGAATTGCTCCAGCCTATGA	AATCGATCTTGTTACATAAGTTTCCAG	(octopus_trinity_TRINITY_DN48383_c4_g1_i4.p1_602)	5.0	5962.0	0.0008386447500838																				3.88993e-16	0.147202	5962.0	11.0	0.952876	0.399027	0.387957	1.5696970456026885e-12
ATACAAAGGGACACAACCAAATACCAC	AAGGTATTCTGCTGTCTCACCTCCGTT	False	18.0	273.0	0.0659340659340659																				1.04863e-09	0.487256	273.0	4.0	3.15788	1.15751	1.11355	2.4124312204653368e-06
ATACAAAGTCGTAGTTGCTTTGAAGGA	GTTAGTACTCTGAGCATCCCTTCCACA	(octopus_NC_069002.1_37618235) (octopus_trinity_TRINITY_DN55743_c1_g1_i36.p1_634)	3.0	300.0	0.01																				2.93938e-06	0.313689	300.0	9.0	0.891049	0.186667	0.186667	0.004504864766954	True	54M
ATACAAAGTCTTAATTTTTATTATGGT	TGGGAAGATACAATTGGCTAAAATCAA	(octopus_NC_068984.1_56299365)	2.0	541.0	0.0036968576709796																				1.10294e-27	0.511221	541.0	4.0	1.23615	0.515712	0.50647	8.640887744876714e-24	True	54M
ATACAAAGTGCCTTTTTACAGGACCTG	CGGGCTGTCTCTTTAAACAAACGCGAA	(octopus_NC_068981.1_30224065) (octopus_trinity_TRINITY_DN52777_c7_g1_i8.p1_371)	38.0	14765.0	0.0025736539112766																				7.59126e-80	0.17853	14765.0	15.0	0.735152	0.20596	0.196072	2.454501087476194e-75	True	54M
ATACAAAGTTGGCAGCAGTAGCTGCCA	GAGAGAGAAGAGTCGGGGGATGGGGTT	(octopus_NC_069005.1_745329)	3.0	369.0	0.008130081300813																				1.91714e-38	0.830512	369.0	11.0	1.53814	0.577236	0.552846	2.2967825651792623e-34	True	54M
ATACAAATAGTATAAAAACCATTTGCT	GGTATGCCACGATGATGAGTATGAAAG	(octopus_NC_068981.1_128799464)	4.0	3828.0	0.0010449320794148																				9.40788e-119	0.337092	3828.0	15.0	1.36542	0.467085	0.45977	5.179707987509722e-114	True	54M
ATACAAATCTTTAGTTATACATCTTTA	GAGGTGAGAATAACGAGCTGTCGAGTG	(octopus_NW_026433130.1_5766)	13.0	214.0	0.0607476635514018																				2.69701e-06	0.549626	214.0	10.0	1.36366	0.775701	0.775701	0.0041546134783737
ATACAAATGACTTCCATCTCTCCTTTT	ACTAAAAACCATTTGATTGTTTGATAA	(octopus_NW_026396319.1_366) (octopus_trinity_TRINITY_DN49952_c1_g1_i19.p1_139)	217.0	3080.0	0.0704545454545454																				1.9783100000000002e-18	0.165384	3080.0	15.0	1.34099	0.40487	0.379221	9.350274841787715e-15	True	54M
ATACAAATGGAATTGTTACCAGTGATG	TATAATAAATGGGAATATGGTTGATCA	(octopus_NC_068986.1_21851725)	1.0	261.0	0.003831417624521																				4.17794e-34	0.912771	261.0	12.0	1.12912	6.44061	2.97701	4.267491364798109e-30	True	33M3D21M
ATACAAATGGTGTATATATATATATAT	GTATTCCCGAGCGTCATACTAATACAT	(octopus_NC_068997.1_50337697)	4.0	104.0	0.0384615384615384																				4.04677e-06	0.749533	104.0	8.0	1.80229	9.04808	2.40385	0.0060884249102092	True	27M4D27M
ATACAAATGGTTGCATTGACAATTTTA	ATAAACGCATAACTTTTGCATTAAGGT	(octopus_NW_026388363.1_359) (octopus_trinity_TRINITY_DN44383_c1_g1_i7.p1_26)	46.0	904.0	0.0508849557522123																				2.27973e-21	0.652715	904.0	13.0	1.21113	0.487832	0.469027	1.2892208759498182e-17	True	54M
ATACAAATTCCTTTCAGAATTCCAAAC	CAGATACCTATAACAACAAGAACAACA	(octopus_NC_068999.1_4082815)	8.0	2561.0	0.0031237797735259																				5.15696e-46	0.429347	2561.0	14.0	1.2458	0.400234	0.392425	7.847615657888252e-42	True	54M
ATACAAATTGGTCCCTGGGCATTCTGT	GTTTCCCAAATCACGATGTCCTGCAAG	(octopus_NW_026419448.1_4726) (octopus_trinity_TRINITY_DN55989_c11_g4_i17.p1_415)	3.0	2589.0	0.0011587485515643																				2.7478699999999997e-101	0.432559	2589.0	13.0	1.2898	1.23523	1.2275	1.217190679736294e-96	True	54M
ATACAAATTTAATCTGCGATCCATGGG	ACGCGCCGTTTTAGCGATGCGTCCTGC	(octopus_NC_068991.1_74630435)	14.0	750.0	0.0186666666666666																				5.20899e-06	0.304584	750.0	13.0	1.18673	0.226667	0.226667	0.0077179493231854
ATACAACAACCTTCTCGACCTTTTTGT	CAAGAATGTCTTTGATAACTCTACATA	(octopus_NC_069005.1_24085947) (octopus_trinity_TRINITY_DN56020_c7_g2_i23.p1_152)	5.0	3347.0	0.0014938751120406																				1.98305e-66	0.532831	3347.0	15.0	1.18767	0.980281	0.963848	4.980783216931033e-62	True	6S48M
ATACAACAAGCAATATAATTATATAAA	CCCTCACCAAAACTTTAAATAATCCTA	(octopus_NC_069000.1_39761809)	28.0	38720.0	0.0007231404958677																				0.0	0.37258	38720.0	15.0	1.28305	0.382412	0.360253	0.0	True	54M
ATACAACAAGTCATCTGGGTATTATAT	GCAAATATATATATATATATATATCAC	False	19.0	468.0	0.0405982905982906																				4.87675e-08	0.428571	468.0	15.0	1.71768	0.619658	0.57906	9.33802493909426e-05
ATACAACAATACCCATGTGTGCTACCG	ATAGACTATGATGAACGCCTTCATGGT	(octopus_NC_069003.1_21406914) (octopus_trinity_TRINITY_DN51667_c1_g1_i3.p1_638)	2.0	877.0	0.0022805017103762																				6.133940000000002e-18	0.449213	877.0	13.0	0.986405	0.224629	0.224629	2.8073366027971042e-14	True	54M
ATACAACACTAGATAACATTGACAAGT	GTATTAATTTGAATTACCAACAAAATT	(octopus_NC_068987.1_56627536)	2.0	332.0	0.0060240963855421																				4.01376e-06	0.396552	332.0	13.0	1.1785	0.418675	0.412651	0.0060417756173593	True	54M
ATACAACAGACATTATCTGCAGGCCCC	TTGTAGTAGAATCCATTAGCTGCCAAA	(octopus_NC_068982.1_92038596) (octopus_trinity_TRINITY_DN56492_c12_g1_i7.p1_741)	42.0	814.0	0.0515970515970515																				9.08095e-09	0.198731	814.0	13.0	1.03185	0.313268	0.308354	1.889147983957793e-05	True	54M
ATACAACAGGCAACAACTGGTGGTGGT	GGTGATGGTGGTAGTGCTGATGTCAGA	(octopus_NC_069006.1_24547826)	2.0	811.0	0.002466091245376																				5.18561e-13	0.375026	811.0	15.0	1.18921	5.4365	2.5524	1.634509024342315e-09
ATACAACATATAGTTGACCAACGTAAC	TTACATACATGTTGTAATTAAATTTCA	(octopus_NC_068983.1_146698624) (octopus_trinity_TRINITY_DN56581_c7_g2_i1.p1_1769)	10.0	10538.0	0.0009489466691971																				8.97544e-13	0.102509	10538.0	11.0	0.622806	0.102012	0.0930917	2.7708090850456763e-09	True	54M
ATACAACATTCCGAACACCAGGTTTTG	AAAGAGTTTTTAGACTTGGAGCAACAT	(octopus_trinity_TRINITY_DN44048_c11_g1_i4.p1_98)	3.0	969.0	0.0030959752321981																				3.37821e-19	0.388361	969.0	14.0	1.12735	0.299278	0.28483	1.6774961557574866e-15	True	12M1324N42M
ATACAACATTTTCTTCAAGTTGCTCCT	CACAAATTTACAACCCTTCTAACAGCT	(octopus_NC_068983.1_114028173)	2.0	821.0	0.002436053593179																				7.22599e-13	0.446526	821.0	13.0	0.983991	0.292326	0.231425	2.249367181926568e-09	True	54M
ATACAACCAACAAAGTGATTGAAAGAT	CAGCTGAATACCACTTTAAACAGAGAG	(octopus_NC_069010.1_2483820)	1.0	165.0	0.006060606060606																				5.9555e-17	0.787176	165.0	7.0	1.10551	0.315152	0.315152	2.547629668813627e-13	True	1S53M
ATACAACGGCAAGTGTTGCAAGCATCA	GCGAAATTTTGACCCTCTTGATATTGT	(octopus_NC_068984.1_97602938) (octopus_trinity_TRINITY_DN51107_c0_g3_i1.p1_153)	74.0	15845.0	0.0046702429788576																				9.05158e-124	0.411846	15845.0	5.0	1.30839	1.7314	1.70571	5.26651297827608e-119	True	1S53M
ATACAACTAATTGTTTGCTGTCCGCCG	ATAAACAGATCGGAGAGCACACGTCTG	False	2.0	534.0	0.0037453183520599																				2.3298e-08	0.404976	534.0	15.0	1.07023	0.322097	0.310861	4.6305909603161866e-05
ATACAACTACAGTTGAAACCAGAATCA	AAGTTGTGGCATTTTGCATATGCTGTA	(octopus_NW_026301652.1_70) (octopus_trinity_TRINITY_DN51579_c3_g4_i6.p1_150)	71.0	2578.0	0.0275407292474786																				1.33861e-07	0.141384	2578.0	11.0	1.25609	0.354151	0.290535	0.0002434221252427	True	52M2S
ATACAACTCAGCTCCGTCACTTTTCAA	ACAACGATTGTCTAGATTGACAGAAAT	(octopus_NC_068982.1_162714721)	3.0	1405.0	0.0021352313167259																				7.86334e-21	0.328924	1405.0	15.0	1.22498	0.381495	0.377936	4.312267898036586e-17	True	54M
ATACAACTGGCTTGTACTGAAGACATT	CTTCTTGAGTTTAGCCCTTCTCATGAA	(octopus_NC_068995.1_5007112) (octopus_trinity_TRINITY_DN43553_c10_g1_i5.p1_167)	3.0	1634.0	0.0018359853121175																				3.99384e-33	0.400503	1634.0	15.0	1.14971	0.340881	0.326805	3.9255212757733465e-29	True	2S52M
ATACAACTGTTATCCAATAATCTATAC	CCTCTCTTAGAAGAGGCAGATTTTGTG	(octopus_NC_068982.1_115939988)	2.0	639.0	0.0031298904538341																				3.21918e-13	0.414326	639.0	13.0	1.09899	0.366197	0.325509	1.032819890511055e-09	True	33M1D21M
ATACAACTTCTAGATATATATATTTGC	TAAATGTATTTAATAGAATATTGCGAA	False	2.0	445.0	0.0044943820224719																				1.84437e-07	0.399687	445.0	15.0	1.12502	0.375281	0.366292	0.0003297435049418
ATACAACTTGATTCCCACTTCTTGGGA	GGCAAAACTTGCGGTCCTGGTCGACTA	(octopus_trinity_TRINITY_DN51812_c9_g1_i1.p1_428)	3.0	611.0	0.0049099836333878																				3.38407e-12	0.432401	611.0	15.0	1.06258	3.14239	3.11948	9.922850039704045e-09	True	34M57671N20M
ATACAACTTTAGATTTGTTAAACTGGA	AAGATTTCCTAAGGTTTCTGCTTTGAT	(octopus_trinity_TRINITY_DN43555_c4_g1_i6.p1_268)	149.0	2127.0	0.0700517160319699																				6.26743e-10	0.258359	2127.0	9.0	1.75432	1.75835	1.75411	1.4746742656080631e-06	True	48M246100N6M
ATACAACTTTAGGTTTGTTAAACTGGA	AAGATTTCGGAAAGTTCCTGCTTTGAC	(octopus_NC_069009.1_2365689) (octopus_trinity_TRINITY_DN43555_c4_g1_i6.p1_268)	12.0	2760.0	0.0043478260869565																				1.17705e-06	0.163972	2760.0	9.0	1.32596	0.373188	0.356884	0.001901275596175	True	10S43M1S
ATACAAGAGAATATCTGGTTTGCTGGC	AAAAGGTTCACAGATTGTCTCCTACAC	(octopus_NC_068985.1_32543328)	1.0	157.0	0.0063694267515923																				1.43935e-15	0.85104	157.0	9.0	1.3854	1.03185	0.987261	5.568793981556146e-12	True	2S52M
ATACAAGAGTCCAGGGTAGGTAGCTAT	GAATGTAAGGAGCTGTGCAGCTGACCC	(octopus_NC_068981.1_184246116)	1.0	134.0	0.0074626865671641																				4.42379e-08	0.629229	134.0	11.0	1.18798	0.320896	0.320896	8.51388720467596e-05	True	54M
ATACAAGATAAGTTACCAGTTGAGAGG	ATGGTGGCTTGTATTTTGTTAACATTT	(octopus_NC_069000.1_15966108)	2.0	573.0	0.0034904013961605																				5.10796e-07	0.368523	573.0	14.0	1.16759	0.333333	0.310646	0.0008644271845572	True	54M
ATACAAGATATCAGATTATTTCCAAAA	TATATTTCATGGACTAATACATGCTAG	(octopus_NW_026434248.1_581)	2.0	185.0	0.0108108108108108																				3.45042e-06	0.509866	185.0	7.0	0.964855	0.275676	0.275676	0.005240788491139	True	2S52M
ATACAAGATGCCTTCTTGGTTTCTCTC	TCATATTCTTCCTCTTCAGAAATCAAG	(octopus_NW_026338212.1_272)	293.0	1500.0	0.1953333333333333																				2.37535e-07	0.227735	1500.0	15.0	2.7741	0.956667	0.944	0.0004189167756587	True	54M
ATACAAGCAAACATTTACTAACACACA	CACACACACACACGTCTATATACAAGT	(octopus_NC_069006.1_24762357)	49.0	520.0	0.0942307692307692																				3.5207e-06	0.343502	520.0	15.0	1.95379	2.33846	1.51923	0.0053408559512237	True	14M2D40M
ATACAAGCAAGGTATGTCTTGATGTTC	GAGTCTTTTTCATTAATTGCTTTGCTG	(octopus_NC_068981.1_9357482) (octopus_trinity_TRINITY_DN46557_c1_g2_i5.p1_653)	71.0	473.0	0.1501057082452431																				4.68189e-08	0.325166	473.0	12.0	1.57988	1.13742	1.05497	8.984515235212796e-05	True	1S53M
ATACAAGGCGAAACTGAAACTTGGCTT	TGTTTTGTTACCTTTTCCATCTCACCT	(octopus_NC_068990.1_6235875)	13.0	213.0	0.0610328638497652																				9.99461e-10	0.589805	213.0	9.0	3.46208	1.53991	1.49765	2.303911951980692e-06	True	52M2S
ATACAAGGCTGACATCTGTGGGAGATG	AATTGAGGACGCAAAGAGCCAGAGCAA	(octopus_NC_068982.1_147583851)	1.0	201.0	0.0049751243781094																				2.2786e-14	0.696429	201.0	6.0	1.26196	0.522388	0.517413	8.035620218108153e-11	True	54M
ATACAAGGGACTTTTTAGATGTTTAGT	TTCTCAGATCTGGATATGACAGATCGC	False	16.0	773.0	0.0206985769728331																				1.84968e-17	0.363708	773.0	13.0	1.41339	3.76973	3.09056	8.192888342300239e-14	True	18M50545N36M
ATACAAGTCATCAGTTATCATCATCAT	CATCACCACCATCCATACACGTCGTCA	(octopus_NC_069006.1_19703532)	75.0	387.0	0.1937984496124031																				2.77627e-14	0.519102	387.0	10.0	2.7084	7.03618	5.9354	9.724467039835332e-11	True	16M3D38M
ATACAAGTGACCATGTTCAGACTGTGC	AGGGTATTGTATAGCATGATTGCTGGA	(octopus_NC_068989.1_16745007) (octopus_trinity_TRINITY_DN54241_c7_g2_i15.p1_70)	6.0	3824.0	0.0015690376569037																				2.04631e-66	0.438925	3824.0	15.0	1.28255	0.443776	0.404812	5.137458398673108e-62	True	53M1S
ATACAAGTGTATGCACGTATAGATATA	TATACATATATATATATATATAGTGTA	(octopus_NC_069010.1_3933860)	67.0	2249.0	0.0297910182303245																				1.06198e-22	0.338518	2249.0	15.0	1.53889	1.17474	1.1534	6.47021242678719e-19	True	9S45M
ATACAAGTGTGCGTGTGTTTATACTAA	TGACTAAGAGAGCGAGAGAGAAAGTGT	(octopus_NC_068985.1_5052895)	1.0	275.0	0.0036363636363636																				2.13599e-10	0.553719	275.0	9.0	1.01538	0.76	0.76	5.277549640452294e-07	True	51M3S
ATACAAGTTGGATATAATTCCAAAGTG	TATAAGTACACAATTGCAAAAGCTGCA	(octopus_NC_068990.1_29984392) (octopus_trinity_TRINITY_DN56528_c5_g1_i28.p1_720)	49.0	207.0	0.2367149758454106																				6.08432e-11	0.613798	207.0	6.0	2.02871	2.6087	2.6087	1.585887068555955e-07	True	54M
ATACAATAAGATTTATCAGCTGGAGCT	CGCCGTTTACCAACCCTTTTCCTCTTC	(octopus_trinity_TRINITY_DN51667_c1_g1_i2.p1_1866)	4.0	444.0	0.009009009009009																				5.12748e-16	0.482297	444.0	14.0	1.25794	6.24775	4.8536	2.049926545506189e-12
ATACAATACCATCGTTTAATGTCGAGA	TTCTCTCTGAGATTGATTATCTGAGAT	(octopus_NC_068988.1_81186606) (octopus_trinity_TRINITY_DN50269_c1_g2_i8.p1_879)	11.0	120.0	0.0916666666666666																				7.60941e-07	0.655182	120.0	6.0	1.38937	0.375	0.375	0.0012597094694931	True	7S47M
ATACAATAGAATATGAAGATAAACATT	CCTTGAAGGGTGTTGACGATAGCAAAA	(octopus_NC_069010.1_2980437) (octopus_trinity_TRINITY_DN46166_c1_g1_i22.p1_399)	63.0	3034.0	0.0207646671061305																				3.57043e-20	0.352566	3034.0	14.0	0.821008	0.620962	0.618326	1.884381182215304e-16	True	54M
ATACAATATAATTATTAGCTGACTTCC	TTGCAAACAGTACTCCAAGTGATTTTC	(octopus_NC_068989.1_76272549)	9.0	8659.0	0.0010393809908765																				4.97562e-07	0.104001	8659.0	13.0	0.53079	0.096316	0.0837279	0.0008432932687225	True	54M
ATACAATATCTTCAATCAACAACCTCA	TGATATTGTATACTGTGCGCTGTCTAT	(octopus_NC_069003.1_16420031)	1.0	283.0	0.0035335689045936																				6.456309999999999e-42	0.923663	283.0	6.0	1.28354	2.12721	2.12721	8.685883712249062e-38	True	54M
ATACAATATGCGTATATGCGTATGCGT	GCCTGTGTGTATATATAATACAGTGAA	(octopus_NC_068988.1_23078270)	42.0	150.0	0.28																				4.25347e-16	0.956378	150.0	8.0	1.74424	1.16	0.906667	1.7110656484103479e-12	True	54M
ATACAATATTACTACACTACGTCTTAT	GACCATTAACAGCACCATCACCATCAA	(octopus_NC_068998.1_47051223)	1.0	136.0	0.0073529411764705																				2.55668e-06	0.618421	136.0	6.0	1.271	0.433824	0.426471	0.0039508428422108	True	54M
ATACAATATTCTTATATCCTCTGTAGT	CATAATATCTGTCCCACTGACCATAAA	(octopus_NC_069008.1_5901226) (octopus_trinity_TRINITY_DN49505_c4_g1_i2.p1_137)	2.0	110.0	0.0181818181818181																				2.19651e-09	0.791569	110.0	6.0	1.28094	0.463636	0.463636	4.886156191748277e-06	True	54M
ATACAATCATATATTGTATGTAATATA	TATATATATATATATATATACTGCTTT	(octopus_NC_069008.1_17555620)	84.0	916.0	0.0917030567685589																				8.06876e-10	0.349676	916.0	13.0	3.19476	3.28712	2.89847	1.8776952079846848e-06	True	45M2I7M
ATACAATCCTAGAAACGCTAAACTGGG	AAGATTTTGAAAAGATGCAACTTCTAA	(octopus_trinity_TRINITY_DN47638_c4_g1_i7.p1_328)	81.0	788.0	0.1027918781725888																				3.85861e-06	0.250296	788.0	9.0	1.50646	0.436548	0.425127	0.0058214286188158	True	10S44M
ATACAATCTCAGGTAATGAGTGTGTGT	GTGTGTGTGTGTTGTACTGTGGTGAGT	(octopus_NC_068986.1_41495393)	100.0	1662.0	0.0601684717208182																				3.19256e-16	0.38523	1662.0	15.0	2.13884	3.0355	1.53069	1.2965155425661398e-12	True	19M2D35M
ATACAATCTTTTGTAAAAACTTTAGAG	ACTGCAGTAACCATCCAAGTCGAAAAA	(octopus_NC_068981.1_65166183)	36.0	857.0	0.0420070011668611																				5.46838e-08	0.313592	857.0	15.0	1.2452	0.253209	0.249708	0.0001041005236159	True	54M
ATACAATGATATCCGATGAGTTTACAT	GGTGCCAAATGTTGATGATGTTGGTCA	(octopus_NC_069000.1_47047750)	1001.0	3385.0	0.2957163958641063																				2.2923899999999998e-225	0.797504	3385.0	15.0	1.90792	1.04165	1.02511	3.2011656236208087e-220	True	52M2S
ATACAATGGACAAGAAAATTTTTGAGA	AGCTTGAATGATAATGAGACGACGACG	False	3.0	1556.0	0.0019280205655526																				3.30434e-26	0.378709	1556.0	14.0	1.14787	0.34383	0.335476	2.41651916255918e-22
ATACAATGTAAACTATAATCAAGATAT	AAAGAAATTCTTTCATTGAACAGTGAA	(octopus_NC_068997.1_9062461)	2.0	1389.0	0.0014398848092152																				2.96559e-06	0.224923	1389.0	15.0	1.32227	0.473002	0.432685	0.004542870821385	True	54M
ATACAATGTGAGGTGGTTCGTCTCAAA	TTGAAAATCCGCCAAAACAGATCGGAA	(octopus_NC_068988.1_7121533)	2.0	667.0	0.0029985007496251																				1.60772e-06	0.30612	667.0	13.0	0.963818	0.254873	0.248876	0.0025517803231534	True	46M8S
ATACAATGTTGTTTTGCCGAAGAGAAA	AATAAATCGCTATTTGTGGTCGTCCAA	(octopus_NW_026431238.1_13041)	4.0	448.0	0.0089285714285714																				1.43387e-40	0.770923	448.0	11.0	1.54795	0.598214	0.546875	1.843514625368017e-36	True	53M1S
ATACAATGTTTTATCCTTGGGTATCAA	GTTTGGCACTTCAATGTCTTATGCAAG	(octopus_NC_068982.1_186242745)	3.0	1177.0	0.0025488530161427																				2.38713e-09	0.213952	1177.0	15.0	1.23535	0.436703	0.419711	5.288530564824209e-06	True	1S53M
ATACAATTAAACAAAACAAAAAGAGAA	ATTTAACCCTTTAGCACTCAAACCAGT	(octopus_NC_068982.1_75384957)	30.0	1497.0	0.0200400801603206																				1.78238e-08	0.174638	1497.0	13.0	1.28114	0.338677	0.305277	3.589123419264174e-05	True	54M
ATACAATTAATAGCTCCAAGAATAGAT	GAAATACCAGCTAGATATAGTGAAAAA	False	3.0	182.0	0.0164835164835164																				1.38836e-14	0.770833	182.0	10.0	1.5268	0.576923	0.576923	4.9810114180328716e-11	True	54M
ATACAATTACATGCTTATTAAACTTTT	ACTAGAAGATGGGTGACAGCCACCTCG	(octopus_NW_026370024.1_96)	114.0	823.0	0.1385176184690158																				4.30641e-08	0.238369	823.0	13.0	1.89728	0.590522	0.590522	8.29881908871236e-05	True	54M
ATACAATTAGAGATGGAAAAAGTCATC	ACCATCATCATCATCACTATCATCATC	(octopus_NC_068981.1_187177268)	3.0	400.0	0.0075																				6.20708e-08	0.4051	400.0	9.0	1.16706	1.5775	1.325	0.0001174445218947	True	54M
ATACAATTAGTGTTTGATTTTTCTTGT	CAGATTGGGACTAACACCATACTGCTC	(octopus_trinity_TRINITY_DN51334_c2_g1_i1.p1_142)	3.0	1942.0	0.0015447991761071																				2.61237e-61	0.412258	1942.0	15.0	0.981226	0.275489	0.238929	5.901446837638492e-57
ATACAATTAGTTTACCATCTTGAGAAG	CTGATACTAAATTCCTGAGTTGAAAGA	(octopus_NC_068983.1_37522691)	37.0	4239.0	0.0087284736966265																				1.10817e-190	0.607531	4239.0	15.0	1.43749	4.07903	2.76551	1.2157874369581132e-185	True	54M
ATACAATTCATTCCCCGTTACCCTCCA	GGGGCTTCCAACAAACATTGGTCCTTT	False	3.0	1962.0	0.0015290519877675																				1.71841e-24	0.278734	1962.0	11.0	1.11128	0.315494	0.298165	1.152311471916659e-20	True	54M
ATACAATTCATTCTCTCTCCAGTCCCA	CCCGGGGCTTCCAACAGACCTTGGTCC	(octopus_NW_026363406.1_10086)	1.0	546.0	0.0018315018315018																				4.81301e-65	0.883798	546.0	7.0	1.17384	0.437729	0.410256	1.175665462797682e-60	True	54M
ATACAATTCATTCTCTCTCCATATCCT	CCTGGGGCTTCCAACAAATCTTGGTCC	(octopus_NW_026302210.1_1560) (octopus_trinity_TRINITY_DN56641_c11_g1_i10.p1_178)	149.0	1361.0	0.1094783247612049																				2.45835e-28	0.380536	1361.0	10.0	1.92736	0.705364	0.690669	1.9827925437123554e-24	True	54M
ATACAATTCCAAAACCATCATTATTAT	TATTATTATCATTACCAATATTATTTT	(octopus_NC_069007.1_3064869)	14.0	1327.0	0.0105501130369253																				2.84046e-15	0.372554	1327.0	14.0	1.9561	2.77845	2.38056	1.0749754706674804e-11	True	47M7S
ATACAATTGTGCCTTCTGAATTTCTTA	TTTTATAAAGAAAAGATTCTACTAATA	(octopus_NC_068982.1_114907132)	3.0	1569.0	0.0019120458891013																				8.06538e-71	0.622731	1569.0	13.0	1.24777	0.518164	0.499681	2.2194678508787684e-66	True	54M
ATACACAAAACGAGAGCCACGTGAATA	GGCTTTTAGTCACACACTTCACTCACT	(octopus_NC_068983.1_73138827)	1.0	424.0	0.0023584905660377																				5.22504e-19	0.818099	424.0	15.0	1.14647	0.403302	0.393868	2.565138976794813e-15	True	54M
ATACACAAAACTTCCTCTTCATATTCT	TTGTAAGACCACTCTATCCAGACATTG	(octopus_NC_068982.1_162392386) (octopus_trinity_TRINITY_DN56441_c6_g4_i2.p1_351)	12.0	434.0	0.0276497695852534																				3.98246e-06	0.418878	434.0	13.0	1.23026	0.299539	0.299539	0.0059973279138002	True	54M
ATACACAAACATGCATCTATGTCTGTG	CACATGTGTGCATGCGTATGTGTGTGT	(octopus_NC_068993.1_53539293)	169.0	754.0	0.2241379310344827																				7.21908e-14	0.440532	754.0	13.0	1.81677	0.568966	0.568966	2.444722636805765e-10	True	54M
ATACACAAAGTTACATACACACATATT	GGTACATATTCATAAACACACACATAC	(octopus_NC_068989.1_75678351)	43.0	545.0	0.0788990825688073																				4.34424e-15	0.433443	545.0	9.0	1.53981	0.521101	0.521101	1.6202053786376748e-11	True	54M
ATACACAACACACGCACATATATATAA	CAGCCGTCATACACACGTGTACACGTT	(octopus_NC_068999.1_41514684)	1.0	251.0	0.0039840637450199																				5.13454e-09	0.50808	251.0	9.0	1.2938	0.350598	0.350598	1.0979431504302636e-05	True	54M
ATACACAACAGGTCAGGTGCAAGGGAC	AGGGTCAAGGTTGGTACGTTCTCACTA	(octopus_NC_069007.1_21337640) (octopus_trinity_TRINITY_DN53647_c8_g1_i2.p1_1521)	1.0	186.0	0.0053763440860215																				2.96095e-21	0.893292	186.0	11.0	1.28978	0.483871	0.483871	1.6629172591733497e-17	True	4S50M
ATACACAACCCTTTGTCCTCCATAAAC	ACACACACACACACACACTCTCTCTCT	False	6.0	147.0	0.0408163265306122																				1.5516e-09	0.690025	147.0	8.0	1.82688	0.47619	0.47619	3.5060615771698225e-06
ATACACAACGCATTGTTTTGAAGAGAT	AAAATGTAATGAATATTAAACTCCCGG	False	8.0	3115.0	0.0025682182985553																				5.71725e-12	0.394363	3115.0	9.0	0.570803	0.0863563	0.070626	1.6417232996292638e-08
ATACACAAGGTTGTTGCCACTGGGTGC	ATTTGGACCCAGTGGAAAGAAGCAACA	(octopus_NC_069004.1_19406583)	1.0	420.0	0.0023809523809523																				5.00803e-16	0.607143	420.0	13.0	1.26021	0.516667	0.516667	2.003545456446253e-12	True	54M
ATACACAATAGAGCAAGGAAGAAGTAT	TGTTTTGGCGGTGTATAAGTGTGTGAA	(octopus_NC_068988.1_74698536)	1.0	219.0	0.0045662100456621																				8.20048e-08	0.490724	219.0	10.0	1.11518	0.383562	0.347032	0.0001529671981923	True	54M
ATACACAATCATAACACTATATACACA	CCAACATGCAACCACTATATACACACC	False	1.0	167.0	0.0059880239520958	-	LEP503	PF15221.9	2.9	12.2	1.7	2.6	12.4	1.7	1.0	1.0	0.0	0.0	1.0	1.0	1.0	0.0	-	-1.0	2.26365e-22	0.917217	167.0	8.0	1.32634	7.79042	2.08383	1.3552743310500248e-18	True	2S52M
ATACACAATGCTTCAAGCGAACTACAA	TATTCTCCTATGTTATTATTATTGTTA	(octopus_NC_068982.1_186034634)	134.0	742.0	0.1805929919137466																				1.16944e-10	0.352013	742.0	15.0	3.65176	7.72642	6.30863	2.9652655701833506e-07	True	54M
ATACACAATTGAGCACAGCTAATAGGC	AAAACCTACATGAACGGTAACATTTGA	(octopus_NC_068985.1_29081600)	1.0	165.0	0.006060606060606																				2.7807e-14	0.770999	165.0	10.0	1.14131	0.509091	0.509091	9.739398824151267e-11	True	53M1S
ATACACAATTTCTTCATTTTGTGCTTT	TAGTAGCATCAAAAACAGATGTTCTGA	(octopus_trinity_TRINITY_DN47863_c2_g1_i5.p1_2600)	2.0	704.0	0.002840909090909																				7.747929999999999e-21	0.516427	704.0	15.0	1.15344	0.487216	0.4375	4.250576388822187e-17	True	3S24M2D27M
ATACACACAAGCACTGTGATAATCGTG	TGTGTGTGTGTGTGTAATTAGATGTGA	(octopus_NC_068986.1_70817338)	18.0	335.0	0.053731343283582																				1.03642e-07	0.442484	335.0	11.0	1.95446	4.7403	3.33433	0.0001909947175651	True	12M2D42M
ATACACACACAAACACATTAACACAGG	CCCATAGCCGTCCATATTGTACTCACA	(octopus_NC_069000.1_45909836)	2.0	549.0	0.0036429872495446																				1.04459e-11	0.440361	549.0	13.0	1.19156	0.375228	0.367942	2.9290130384203492e-08	True	18S36M
ATACACACACACACACAACACGTATAT	GCATAGATATATGTGTGTGTGTATCTA	(octopus_NC_068991.1_23145367)	9.0	135.0	0.0666666666666666																				1.86627e-06	0.629121	135.0	9.0	1.85492	0.837037	0.837037	0.0029362136694854	True	54M
ATACACACACACACACATGGCAGTGTG	AGTATATAAGCCTGTGTGTGTGTGAGA	(octopus_NC_069000.1_45909936)	4.0	315.0	0.0126984126984126																				3.6167e-14	0.449887	315.0	10.0	1.65993	0.965079	0.965079	1.2551433895873224e-10	True	52M2S
ATACACACACACACTTATGTATGTGTG	TGTGTATTCAAAGAGATGGGAGACAGA	False	3.0	267.0	0.0112359550561797	-	Apex	PF18946.3	0.29	15.1	1.8	0.29	15.1	1.8	1.1	1.0	0.0	0.0	1.0	1.0	1.0	0.0	-	-2.0	9.613060000000001e-18	0.844232	267.0	7.0	1.49372	3.26217	1.26592	4.342396215389937e-14
ATACACACACAGAGTTTTATTGAAACT	GAATATGTATCCCACAGCCCAAGTTTC	(octopus_NC_068986.1_5784182)	115.0	660.0	0.1742424242424242																				1.40661e-09	0.401809	660.0	13.0	2.4084	0.70303	0.689394	3.1933037219677862e-06	True	54M
ATACACACACATACATAAATTATGTTG	TCAGATAACTCCTTGGAGAGACAAGCA	False	2.0	1317.0	0.0015186028853454																				8.888580000000001e-18	0.371513	1317.0	11.0	0.763049	1.50873	1.36522	4.024907901517148e-14	True	15S39M
ATACACACACATACTAGATGCTATGTG	TGGGTGTGTGTTTGTGTGTGTCTATAT	(octopus_NC_068987.1_2612345)	63.0	1810.0	0.0348066298342541																				1.7952e-33	0.321956	1810.0	14.0	1.44109	2.99613	2.98564	1.787633342027528e-29	True	48M6S
ATACACACACATGTATTTGAAGGCATC	CGAGGCCATGGAACTGCACTTGGAAGG	(octopus_NC_068987.1_26136053)	2.0	1039.0	0.0019249278152069																				1.34298e-06	0.274431	1039.0	14.0	1.17124	0.482194	0.445621	0.0021532898052632	True	25M2D29M
ATACACACACATTTATAAGCATACACA	CATACATAAGTGTGTGTATATATATAT	(octopus_NC_069007.1_65924)	1.0	111.0	0.009009009009009																				6.0995e-11	0.72549	111.0	8.0	1.10629	0.342342	0.342342	1.5897331845099334e-07	True	54M
ATACACACACCGATTGAGTATGTACTT	CATGTGAACGCATGTATGTAGATGTGT	(octopus_NW_026376344.1_269)	1.0	178.0	0.0056179775280898																				2.62634e-22	0.931115	178.0	11.0	1.42353	0.488764	0.488764	1.5671275474695397e-18	True	54M
ATACACACACTTATGAACGTGTGTGTG	TGTGTGTGTGTGTGTGTGTGTGTCTAC	(octopus_NC_069006.1_19542017)	37.0	441.0	0.0839002267573696																				8.667e-13	0.463924	441.0	13.0	1.76439	0.650794	0.650794	2.6793052641737357e-09	True	50M4S
ATACACACACTTGCGAGTACACACTCT	CTTGCAAGTACACACACACACACTCTC	(octopus_NC_069000.1_45910265)	31.0	512.0	0.060546875																				6.52303e-08	0.380464	512.0	13.0	1.61613	2.66602	1.71875	0.0001230923454446	True	54M
ATACACACACTTGTATTTGTGTGTGTG	TGTGTGTGTGAGTGAGTGAGTGTGTGC	False	22.0	394.0	0.0558375634517766																				1.39947e-19	0.791433	394.0	15.0	1.65084	4.30203	3.1269	7.1232717152835075e-16	True	43M11S
ATACACACACTTTTCCAAAACTTTGAA	TCTCTTTCATTCTTTACTGACTGCAAA	(octopus_NC_068983.1_84536674)	1.0	248.0	0.0040322580645161																				1.32607e-07	0.545632	248.0	12.0	1.08892	0.395161	0.395161	0.0002412320680493	True	54M
ATACACACAGACAACTGATATTTCACT	TCAGAATTCCTGCTCTACTCTTTTCCA	(octopus_NC_068991.1_77967201)	1.0	128.0	0.0078125																				3.95206e-16	0.968742	128.0	8.0	1.17399	0.53125	0.53125	1.593983610237733e-12	True	54M
ATACACACAGCCCGTTGGACCTTAGCT	AAGTCACCACCGGGAACAACAGTTGGG	(octopus_NC_068989.1_81799860) (octopus_trinity_TRINITY_DN54283_c1_g3_i2.p1_114)	3.0	2688.0	0.0011160714285714																				7.409270000000001e-23	0.303358	2688.0	13.0	1.29775	0.520089	0.516741	4.55382944806979e-19	True	54M
ATACACACATACATGCGTATAGGCATG	CATACACACATACATGTTCATTTAAAG	(octopus_NC_068985.1_61441122)	3.0	514.0	0.0058365758754863																				1.80307e-11	0.422168	514.0	9.0	1.00855	0.515564	0.515564	4.943851103571592e-08	True	4S50M
ATACACACATACGCATATGCACACACA	CACGCATGCATACATATACACACAGGT	(octopus_NC_069000.1_6343889)	1.0	188.0	0.0053191489361702																				1.8883300000000002e-23	0.978089	188.0	7.0	1.18922	5.39894	1.69681	1.1979348998902814e-19
ATACACACATATATCATACCTGTATAC	ATGTCATATATACATGTATGATACATT	(octopus_NC_069005.1_7046267)	5.0	62.0	0.0806451612903225																				6.5241e-10	1.0	62.0	5.0	1.5252	0.66129	0.66129	1.532468646169147e-06	True	54M
ATACACACATATTGGTACATATTCATA	AACACACACATACACACACATATATAC	(octopus_NC_068989.1_75678365)	41.0	534.0	0.0767790262172284																				5.44116e-15	0.475312	534.0	9.0	1.49416	1.69101	1.69101	2.0143573144805584e-11	True	54M
ATACACACATCCACACATGCACTTGTC	AATCTGTGTGGGGAGCGGTGGTGCAGG	(octopus_NC_069010.1_1956912)	1.0	139.0	0.0071942446043165																				5.74308e-21	1.0	139.0	6.0	1.05701	0.323741	0.323741	3.172795841544637e-17	True	54M
ATACACACATGTATATGTGTATGTGCG	TGTGTGTGTATGTATGTGTATGATTTT	False	5.0	466.0	0.0107296137339055																				4.06326e-06	0.369941	466.0	13.0	1.2032	2.38197	1.12661	0.0061119548624297	True	26M4D28M
ATACACACATGTATGTACACACAAACA	CATGACACATACATGTAGATACACACA	(octopus_NC_069007.1_17680994)	1.0	73.0	0.0136986301369863																				3.52162e-11	0.969697	73.0	5.0	1.62674	0.561644	0.561644	9.393743773762125e-08	True	54M
ATACACACCACTATATATACACAATCA	TAACACTATATACACACACACACACAC	(octopus_NC_068990.1_78551474)	1.0	154.0	0.0064935064935064																				6.48073e-20	0.925926	154.0	7.0	1.14963	2.07792	2.03896	3.366481938469913e-16	True	54M
ATACACACGAACACACACATACAGAAT	GTGTGTGTGTGTAAATATCTTAGGTGC	(octopus_NC_068999.1_46128531)	5.0	371.0	0.013477088948787																				7.81906e-07	0.409792	371.0	15.0	1.35622	0.563342	0.439353	0.0012925116188557	True	15M2D39M
ATACACACGCATATATATATTTATGCA	GGAATATGTATAATATATATATGCGTA	(octopus_NC_068986.1_38981311)	30.0	1601.0	0.0187382885696439																				3.28956e-45	0.45996	1601.0	15.0	1.46721	0.379138	0.371018	4.898897252028971e-41	True	54M
ATACACACGGCGGATAAATATGCACAT	AGATACAAATGTAATGATAGAAGCGTC	False	2.0	1050.0	0.0019047619047619																				1.39794e-10	0.257495	1050.0	15.0	1.05109	0.313333	0.260952	3.517911969271912e-07
ATACACACTAGATGAAGCTTCATATGA	CTTAGGCAATGGTGGGTGTTGATATGG	(octopus_NC_068981.1_105815729) (octopus_trinity_TRINITY_DN49746_c8_g2_i5.p1_142)	1.0	133.0	0.0075187969924812																				9.40664e-08	0.658727	133.0	7.0	1.28972	0.428571	0.428571	0.0001742057879898	True	54M
ATACACAGACCAAATGCAAGAATCATA	CCAAGAACAAGTGTACAGATCGGAAGA	False	3.0	617.0	0.0048622366288492	-	Ac45-VOA1_TM	PF20520.1	1.3	12.7	2.0	1.3	12.7	2.0	1.0	1.0	0.0	0.0	1.0	1.0	1.0	0.0	-	-2.0	4.2123999999999996e-38	0.744426	617.0	13.0	1.20414	0.551053	0.551053	4.989931270921792e-34	True	6S48M
ATACACAGAGAGAAAGAGAGACATTAC	GATTAAACATTTTTCTTCTCATAACAT	False	3.0	1453.0	0.0020646937370956																				6.228750000000001e-26	0.430942	1453.0	14.0	1.12983	0.362698	0.346869	4.489047678718931e-22	True	23M23N31M
ATACACAGAGGCGACAAACAAGGACAG	ACAAACGGATTAAGTCATGATCGGAAG	False	1.0	101.0	0.0099009900990099																				5.89527e-15	0.98	101.0	6.0	1.28	0.623762	0.594059	2.1768194848339528e-11	True	44M10S
ATACACAGCACTCTCCCTCTTTCTCTC	TCGTTCTTCACATTATCCTCTTTTTCA	(octopus_NC_069003.1_17913260)	1.0	119.0	0.0084033613445378																				1.89318e-10	0.838636	119.0	8.0	1.48858	0.798319	0.739496	4.70122241896044e-07	True	53M1S
ATACACAGCCACACAAGCAATGCCATA	ATAACTCCCACTATAATATATCAATCG	(octopus_NW_026351652.1_735) (octopus_trinity_TRINITY_DN48428_c5_g1_i10.p1_154)	9.0	6607.0	0.0013621916149538																				1.44816e-104	0.364674	6607.0	10.0	1.16242	0.647798	0.631603	6.709304785174786e-100	True	48M6S
ATACACAGCTTGCAGCATACAAACACT	CCAGTCCGGTCTTTATTTAGCTTGGTT	(octopus_NC_069008.1_18631994)	2.0	224.0	0.0089285714285714																				3.24561e-08	0.515464	224.0	10.0	1.04926	0.28125	0.267857	6.343836815210632e-05	True	54M
ATACACAGGCTTAAAGCCAGTATACTG	TTGCTACTTTGAGACGTCTCCTGTTTT	(octopus_NC_069008.1_17555398)	3.0	703.0	0.0042674253200568																				4.65263e-11	0.441035	703.0	15.0	1.23371	0.378378	0.331437	1.2265723783572688e-07	True	34M1D20M
ATACACAGGTACATACATACACACACA	TACATAATTTATGTTGTCAGATAACTT	(octopus_NW_026343006.1_7651)	3.0	1531.0	0.0019595035924232																				5.08181e-11	0.352799	1531.0	11.0	0.874332	0.169824	0.161332	1.3347805316416214e-07
ATACACATAAGTACACACACACACAGA	TGTACACATGTATGTGTGTGTGTGAAT	(octopus_NC_069005.1_30155935) (octopus_trinity_TRINITY_DN55554_c7_g4_i2.p1_53)	9.0	188.0	0.0478723404255319																				1.476e-12	0.625627	188.0	8.0	1.73137	0.835106	0.835106	4.469964052167324e-09	True	51M3S
ATACACATACACACACATACTAGATGC	TATGTGTGGGTGTGTGTTTGTGTGTGT	(octopus_NC_068987.1_2612339)	73.0	1920.0	0.0380208333333333																				7.47754e-34	0.354371	1920.0	14.0	1.3834	1.99271	1.9849	7.559954292309312e-30	True	54M
ATACACATACATACACTGATTATATAT	TCAAATTCTATATATCCCTGCATAGTT	(octopus_NC_068998.1_55143119)	2.0	1073.0	0.0018639328984156																				2.01828e-32	0.491154	1073.0	11.0	1.23508	0.418453	0.392358	1.9311855580963799e-28	True	54M
ATACACATACATGCATGCGCATGTGTA	GGGGTGTGTTGATATGCATATATTATG	(octopus_NC_068994.1_58498152)	1.0	216.0	0.0046296296296296																				6.4025600000000014e-24	0.846841	216.0	11.0	1.28397	2.62037	1.75926	4.1641270274415394e-20	True	7S47M
ATACACATATAGTTTTCCACATACACA	CACATACACACACACACATGTATACAT	(octopus_NC_068985.1_121355941)	25.0	244.0	0.1024590163934426																				2.61251e-06	0.494949	244.0	8.0	2.41114	1.10656	1.02869	0.0040317612612112	True	54M
ATACACATATCGTCAGCCACCAAGGGA	TATGCTCAACTGGTTAAGGCCAAACAA	(octopus_NC_068989.1_90397074)	2.0	575.0	0.0034782608695652																				1.45978e-06	0.30847	575.0	15.0	1.29573	0.888696	0.878261	0.0023297194167359	True	54M
ATACACATGATGTAAATAGAGAGAAAA	CTTTCAGACAATGAGTATTCAAGCACA	(octopus_NC_068994.1_59991953)	10.0	170.0	0.0588235294117647																				6.78258e-06	0.467749	170.0	6.0	2.86662	1.12941	1.12941	0.0098869387940067	True	50M4S
ATACACATGATGTCCAGCACCTTGGAT	TATCTGGGTGTCTGGGCATTGCAGTGG	False	4.0	177.0	0.0225988700564971																				9.4666e-15	0.947368	177.0	8.0	1.1926	0.740113	0.621469	3.439677652202523e-11	True	30M1884N24M
ATACACATGATTTGTGCCAGTAAAATC	CTTGATTTCCTTCTTTTATCCATACAT	(octopus_trinity_TRINITY_DN52735_c3_g4_i1.p1_134)	4407.0	20966.0	0.2101974625584279																				5.05378e-73	0.166058	20966.0	11.0	1.82623	1.0146	1.00095	1.4484630917482287e-68
ATACACATGCCACACACGCACACATAC	AGACATAAGCATACACATACATATGAA	(octopus_NC_068991.1_32904356)	56.0	436.0	0.128440366972477																				5.42021e-07	0.264057	436.0	13.0	2.22755	1.41514	1.32798	0.0009142674763984	True	54M
ATACACATGCTTATACGTGTGTGTGTG	TATAGATAGATAGATAGTTGTGTTTGT	False	17.0	128.0	0.1328125																				2.24344e-10	0.969697	128.0	4.0	2.33528	6.57031	4.73438	5.530792217435623e-07
ATACACATGTAGATGTAAGTATGTACA	TATATGTGTGTGTATACATGCATATAT	(octopus_NC_069003.1_1657204)	23.0	1824.0	0.012609649122807																				3.18355e-20	0.254344	1824.0	15.0	2.24164	0.748904	0.722588	1.685707147566789e-16	True	54M
ATACACATGTATCACATATTAGTCTCC	CTACACGTTTTATACTGACACACACAG	(octopus_NC_069001.1_6123913)	2.0	150.0	0.0133333333333333																				2.8939e-08	0.626866	150.0	10.0	1.00566	0.366667	0.34	5.6885806051005024e-05	True	37M2D17M
ATACACATTACAACTCTAAACATTCGC	ATAGAAAAGTATACTATTACATACACA	(octopus_NC_068984.1_1835011)	3.0	2092.0	0.001434034416826																				3.50232e-84	0.508746	2092.0	9.0	1.05092	0.24522	0.244264	1.217744564971458e-79	True	54M
ATACACATTCAGGCACATGTAGGCATA	TACACAAGACTTGTACAATTACATGCA	(octopus_NC_068990.1_48968723)	1.0	277.0	0.003610108303249																				3.35762e-07	0.447121	277.0	15.0	0.863482	0.216606	0.216606	0.0005812587326629	True	52M2S
ATACACATTGACTCTTCCTCTTTCTCT	CTCTCACACACACGCACACATGTATAT	(octopus_NC_068983.1_155281966)	4.0	365.0	0.010958904109589																				1.90688e-10	0.469516	365.0	11.0	1.18066	1.11507	0.90411	4.733540045549846e-07	True	54M
ATACACATTTCTTACGGCTGTTTCCGC	TTCCAATGTTAGTCGGTGTTTACGAAA	(octopus_NC_068983.1_43451338)	2.0	545.0	0.0036697247706422																				1.6183899999999998e-45	0.692944	545.0	9.0	1.01267	0.256881	0.253211	2.4295963169161617e-41	True	54M
ATACACCAAGTTTATGTTTCCTTTGCA	AGTGGGACAGTAGGGCCAGCTCAGAAC	(octopus_NC_068983.1_71715429)	1.0	336.0	0.0029761904761904																				2.87366e-12	0.500899	336.0	13.0	1.03123	0.244048	0.244048	8.478671770178566e-09	True	54M
ATACACCACCAACTAAACTTGCCACAT	TTCTGTGACATAACAGCTCCCCGTATC	(octopus_NC_069009.1_11502151) (octopus_trinity_TRINITY_DN56641_c11_g1_i15.p1_2260)	372.0	2292.0	0.1623036649214659																				2.08489e-30	0.270485	2292.0	11.0	2.19137	1.26745	1.26745	1.837696386881388e-26	True	3S49M2S
ATACACCACCCCTTCATCTCCCTCCAA	CCTTCCCTTTTTCCTCATCTTCCCCAG	(octopus_trinity_TRINITY_DN54077_c2_g1_i8.p1_103)	4.0	329.0	0.0121580547112462																				2.30255e-11	0.996622	329.0	4.0	0.757922	0.559271	0.559271	6.25085126004001e-08	True	52M2S
ATACACCAGCTGGTACATCGGTCTGAT	CCTGGACAAATATTTCATGCAGTGATA	False	2.0	96.0	0.0208333333333333																				9.69822e-08	0.816667	96.0	6.0	1.2497	7.02083	6.58333	0.0001793176827412	True	26M19210N28M
ATACACCAGGTGCAAAAACAGTTCCAG	AGTCATACACTAGTATAGAAAATTTTA	(octopus_NC_068983.1_32237235)	27.0	9325.0	0.0028954423592493																				5.57581e-42	0.318456	9325.0	15.0	0.70599	0.142413	0.132118	7.518284079012167e-38	True	54M
ATACACCAGTTGGCTTGTGTACCACAA	GTCTAGTGGCCAGCCCTCCAAGTCTTG	(octopus_NC_068987.1_95882031)	2.0	915.0	0.0021857923497267																				1.6338e-16	0.468333	915.0	11.0	0.728366	0.148634	0.145355	6.776363064491738e-13	True	54M
ATACACCATGATTTGATGATTAGATAA	TTCCATTGACCAATATATCTGGTATTC	(octopus_NC_068981.1_63239791)	2.0	1453.0	0.0013764624913971																				4.05729e-37	0.489405	1453.0	14.0	1.08604	0.33861	0.309016	4.6355840851456006e-33	True	54M
ATACACCATGTAATAAAAACACCGACA	CACACACAGGAGTACTGCTTGTATTAT	(octopus_NC_069000.1_44081532)	67.0	595.0	0.1126050420168067																				2.75723e-09	0.271417	595.0	12.0	1.73714	0.747899	0.70084	6.065763991187648e-06	True	54M
ATACACCCAATTCAACTTGGGTACCTT	ACTGCAACCCCACCACCCAGCAGCCTC	(octopus_NC_068994.1_4641585)	1.0	215.0	0.0046511627906976																				3.92716e-10	0.589034	215.0	10.0	1.0572	0.288372	0.288372	9.43872965598296e-07	True	53M1S
ATACACCCAATTTCATATACACGCGCG	CGCGCGTGCGTGCGTGCGTGCGTGCGT	False	10.0	775.0	0.0129032258064516																				3.86221e-33	0.948651	775.0	10.0	1.04	0.313548	0.218065	3.797779394274732e-29	True	54M
ATACACCCCACTTTTCTCCATATTACA	CCATAAGGGACGAGACTTGACCAAGCT	(octopus_NC_069008.1_3378999) (octopus_trinity_TRINITY_DN56641_c11_g1_i1.p1_717)	367.0	2770.0	0.1324909747292418																				3.78715e-32	0.327552	2770.0	14.0	1.82483	0.769314	0.767148	3.583658515697129e-28	True	54M
ATACACCCTACATTGACACAAGTGCCT	CCAAGACACCAGGTTGTGCCTAAAGGT	(octopus_trinity_TRINITY_DN47658_c5_g4_i8.p1_438)	3.0	731.0	0.0041039671682626																				6.30404e-08	0.302947	731.0	13.0	0.991596	0.298222	0.262654	0.0001191862614112	True	34M1016N20M
ATACACCGTACCTTACTGCACCACACC	ACCATATCAAATCAGCACATCGCATCA	(octopus_NC_068994.1_48333674)	1.0	510.0	0.0019607843137254																				8.65449e-08	0.438413	510.0	15.0	1.22731	1.48235	1.48235	0.0001609629298911	True	6S48M
ATACACCGTGATTGTAAAAATGTTTGT	AATTTTTCTTTCAAAGCTCGATTGGTA	(octopus_NC_069009.1_11666874) (octopus_trinity_TRINITY_DN56443_c7_g2_i3.p1_162)	2.0	348.0	0.0057471264367816																				6.25631e-09	0.521705	348.0	8.0	0.849374	0.175287	0.175287	1.3252312307865588e-05	True	4S50M
ATACACCTCAAAAACTCCAGAGCATCG	TTTTCGTTTGGAGATTTGTAACAAACA	(octopus_NC_068994.1_5576531) (octopus_trinity_TRINITY_DN56464_c3_g1_i6.p1_548)	2.0	343.0	0.0058309037900874																				3.62831e-06	0.447807	343.0	13.0	1.00694	0.483965	0.463557	0.0054944237056895	True	10M1D44M
ATACACCTGAAGCTAATAGAATTGCTG	TATTGAGTAGAGGGATTTGGAATGGAA	(octopus_NC_029723.1_368)	379.0	244481.0	0.0015502227166937																				0.0	0.132434	244481.0	15.0	0.641649	0.102441	0.0882318	0.0	True	1S53M
ATACACCTTCCTTGCTCCTTAACACTT	GCGCGTTAATTCACAAGACACCGGTGG	(octopus_NC_069007.1_20679599)	2.0	1724.0	0.0011600928074245																				3.98588e-179	0.92086	1724.0	15.0	1.27961	0.491879	0.466357	3.9680253556036157e-174	True	54M
ATACACCTTTTCCCCGCGGCACACAGA	ATCGTATCACGTAATAGATCGGAAGGC	False	1.0	757.0	0.0013210039630118																				2.16359e-13	0.396614	757.0	10.0	1.11925	0.367239	0.340819	7.043294473938208e-10	True	13M9105N29M12S
ATACACGCACACAGTCGTGTGTGTGTG	TGTGTGTGTGTTTATGTATATGCATAT	(octopus_NC_068998.1_47052232)	20.0	424.0	0.0471698113207547																				2.21822e-07	0.417606	424.0	10.0	2.24896	3.45991	1.86557	0.0003926850788813	True	16M2D38M
ATACACGGAACCGTTTTTGCGATGAAT	ATCAAAATATCTCTTTATATTCCGAAG	(octopus_trinity_TRINITY_DN56244_c3_g1_i31.p1_2626)	2.0	214.0	0.0093457943925233																				2.32619e-14	0.634809	214.0	5.0	1.18793	0.425234	0.425234	8.196947555325275e-11	True	41M13S
ATACACGGCAAGAAGCTGAACAGACAC	AATGCCGAATGAACGCAATGCCAAACG	(octopus_NC_069008.1_17394104)	4.0	193.0	0.0207253886010362																				1.73838e-06	0.550219	193.0	9.0	1.24903	0.787565	0.787565	0.0027462616128061	True	2S52M
ATACACGGGAAGGTAGTGTTCAATATA	TCAATATATTTCTTATAGAGTTGCTTA	(octopus_NC_068989.1_10662200) (octopus_trinity_TRINITY_DN54722_c6_g1_i19.p1_329)	3.0	3064.0	0.0009791122715404																				2.58123e-25	0.247042	3064.0	9.0	1.25434	0.463773	0.43701	1.805860441698363e-21	True	5S49M
ATACACGGTGACTGCTTCTGGCCCGAA	ACTCCGCTTATATATATATATATATAG	(octopus_NC_068990.1_30341715)	10.0	239.0	0.0418410041841004																				2.60862e-06	0.530172	239.0	6.0	2.40793	0.941423	0.941423	0.0040261014571701	True	1S53M
ATACACTCCTTTATTCTTGACACGCAT	TGCGTGAAAATGAAAAATTTCTGATTA	(octopus_NC_068983.1_104365000)	7.0	3500.0	0.002																				2.92547e-102	0.528115	3500.0	15.0	1.10619	0.239714	0.225429	1.3119211760392665e-97	True	54M
ATACACTCGGCGCTGACAGTCTGTCCA	AGTTCTACACCACCCTTCATTCTAACT	(octopus_NC_068983.1_101512146) (octopus_trinity_TRINITY_DN51004_c1_g2_i12.p1_1710)	2.0	159.0	0.0125786163522012																				2.76318e-06	0.632367	159.0	9.0	1.14934	0.459119	0.446541	0.0042503800375552	True	5S49M
ATACACTCTCGCTATCTCTCTATTTCT	CTCTCTCTCTCTCTCTCTCTATCTCTC	(octopus_NC_068990.1_83974113)	62.0	983.0	0.0630722278738555																				1.08839e-17	0.382391	983.0	12.0	2.83544	1.28077	1.09257	4.8987850813762e-14	True	53M1S
ATACACTGAAATCCTTTCATTTCACGA	TAAAATACCAGGAATCTGTTTGTGTTT	(octopus_NC_069009.1_1258758) (octopus_trinity_TRINITY_DN56038_c2_g2_i5.p1_261)	303.0	4235.0	0.0715466351829988																				3.14207e-07	0.14914	4235.0	13.0	1.16798	0.321606	0.306257	0.0005459015528068	True	54M
ATACACTGTAATGACGACAAGAAAAAG	ACACAATCACAGGATGGATAGAAACCG	(octopus_NC_068984.1_120578539)	45.0	530.0	0.0849056603773584																				4.63655e-11	0.390016	530.0	5.0	1.33354	0.383019	0.35283	1.2225175031410906e-07	True	54M
ATACACTGTCTCTAGTTTACTAATATT	TTATTAACAATTAACTAAAAGATCGGA	(octopus_NC_069009.1_10243449)	1.0	902.0	0.0011086474501108																				2.29706e-10	0.288124	902.0	9.0	1.2314	0.497783	0.474501	5.65662971272327e-07	True	46M8S
ATACACTGTGTGGAAAACACCTCAGCA	TCTTCCACCAATGAACAAAGTTAACTA	(octopus_NC_068998.1_19761028)	1.0	631.0	0.0015847860538827																				4.58112e-06	0.38938	631.0	13.0	0.822353	0.193344	0.191759	0.0068410412827033	True	1S53M
ATACACTTAAGTGTGTGTATGTATGTG	TGTGCATGTATATATGTATGTGTGTGT	False	21.0	1453.0	0.0144528561596696																				1.41158e-14	0.302249	1453.0	15.0	1.47686	1.14315	1.13627	5.06106438075696e-11	True	50M4S
ATACACTTCAACCATGCTCCAACACAG	TTCAGCAGTGTCCCACAGATGACCATC	(octopus_NC_068983.1_73840452) (octopus_trinity_TRINITY_DN51998_c13_g1_i7.p1_381)	11.0	65.0	0.1692307692307692																				2.55129e-07	0.86583	65.0	5.0	1.83396	0.646154	0.646154	0.000448256395303	True	54M
ATACACTTCTGATGTTCGGAAAAATCA	GGGGTTAAAGAAGAAACCCCGTTAGGC	(octopus_NW_026320595.1_805)	6.0	6467.0	0.0009277872274625																				7.2241700000000024e-34	0.211554	6467.0	12.0	0.932963	1.47364	1.46188	7.308721325024102e-30	True	54M
ATACACTTCTTGTTTATTCATGATGCC	CTGTAACAAAGCAGGGTGGTAATTAAT	(octopus_NC_068982.1_85925605)	5.0	200.0	0.025																				5.96466e-10	0.824494	200.0	4.0	1.6802	6.395	5.105	1.406595474898257e-06	True	54M
ATACACTTGCATTATGCTCAGGTGAAT	TTTTCATTGATACACTTGCGTTATGCT	(octopus_NC_068981.1_86263826) (octopus_trinity_TRINITY_DN49400_c8_g1_i12.p1_269)	254.0	1890.0	0.1343915343915344																				7.34066e-07	0.17504	1890.0	12.0	1.90458	0.737566	0.719577	0.0012176317799714	True	54M
ATACACTTGTACGACCTCAATTATGAA	AGCAAATAGAGTGTGTGTGTGTGTGTA	(octopus_NC_069001.1_37475709)	14.0	351.0	0.0398860398860398																				7.16561e-11	0.587576	351.0	13.0	1.4217	0.717949	0.717949	1.855237613981456e-07	True	51M3S
ATACACTTGTGAATTTATACATGTATT	GACTCACATTTAGACACAACTATGCAT	(octopus_NC_068993.1_53537221)	2.0	336.0	0.0059523809523809																				7.99032e-07	0.390467	336.0	14.0	1.36517	3.09821	1.44048	0.001319308259937	True	54M
ATACACTTTTATGTGAATTGCTGAATT	GGTTCTAGTTAATGTCTCATATTCTAG	(octopus_NC_068990.1_89111523) (octopus_trinity_TRINITY_DN54242_c6_g1_i9.p1_364)	1.0	189.0	0.0052910052910052																				1.3219e-07	0.535354	189.0	14.0	0.901132	0.285714	0.285714	0.0002405176832126	True	54M
ATACAGAAAGAATTGATATCGATGGAT	ACCTGAAGGTGCGCTCGGACCTTGATA	(octopus_NC_068988.1_31032820) (octopus_trinity_TRINITY_DN48276_c7_g1_i4.p1_358)	2.0	1122.0	0.0017825311942959																				8.33911e-31	0.46195	1122.0	15.0	1.19838	0.431373	0.412656	7.47318206796689e-27	True	54M
ATACAGAAATAAACCAATAAACTATAT	ATATATATATAGTACCTCAACTATAAA	(octopus_NC_068988.1_54856412)	3.0	524.0	0.0057251908396946																				8.6561000000000055e-19	0.463401	524.0	14.0	1.17874	3.96756	1.19847	4.1902309444354376e-15	True	30M2I22M
ATACAGAACACAGAATAAACGTCTAAA	TTTTCTTGTTGGATTTGACTTGTGGAG	(octopus_NC_069009.1_11797488)	19.0	19437.0	0.0009775171065493																				1.2701500000000002e-63	0.139437	19437.0	5.0	1.04296	0.264393	0.238103	3.0096681675822733e-59	True	52M2S
ATACAGAACAGAGAGCAAAAAGAAACA	CCGCTAAGCATTTTTCCTGCAACACTG	(octopus_NC_068986.1_11820487)	5.0	1549.0	0.0032278889606197																				1.93445e-155	0.848868	1549.0	11.0	1.45277	0.506779	0.500968	1.5584897535739304e-150	True	54M
ATACAGAAGCAGTAAACTGTGGAGATT	TTGAAAAGATCCAACTTCCATTCCTTA	(octopus_NC_069009.1_11229390) (octopus_trinity_TRINITY_DN54748_c4_g3_i19.p1_1108)	5.0	1527.0	0.0032743942370661																				3.53385e-10	0.211076	1527.0	9.0	1.3373	0.536346	0.51277	8.533381746459498e-07	True	1S52M1S
ATACAGAAGGTGGCGGTGATAAGATAT	ATATATATATATATAATGCATGTATAT	False	9.0	186.0	0.0483870967741935																				2.17334e-07	0.553885	186.0	8.0	2.75167	3.23656	2.47849	0.0003851546787479
ATACAGAATATATATTACATGCAACAC	ACAGAAATATACTCTTCCATGCACACA	(octopus_NC_069004.1_1033357)	45.0	2908.0	0.015474552957359																				1.39406e-28	0.310745	2908.0	15.0	1.44829	5.56706	5.21045	1.1374474133784304e-24	True	52M2S
ATACAGAATATTTTAATCTTCATCATC	ATCATTATTATCACCATTATTATTGTT	(octopus_NC_069005.1_32310262)	13.0	607.0	0.0214168039538715																				4.80904e-06	0.27561	607.0	12.0	3.04564	1.11038	1.09555	0.0071606889411617	True	54M
ATACAGAATGAAAAGACAGAGAATGTA	CAGCCTTCAAAATATTATTTACAAGAG	(octopus_NC_068991.1_47586278)	152.0	1166.0	0.1303602058319039																				6.13747e-24	0.477058	1166.0	15.0	1.57831	0.519726	0.493997	3.9962743208836194e-20	True	54M
ATACAGACACAAAGACACACACATACA	CACACATACACAACACACACATACATA	False	61.0	1647.0	0.037037037037037																				1.81302e-16	0.33267	1647.0	11.0	3.08402	1.5847	1.57377	7.493394901497872e-13	True	52M2S
ATACAGACACACACAAGCACTCACACA	CCCACACACACACATGAATAATAATAT	(octopus_NC_068996.1_52842561)	14.0	667.0	0.0209895052473763																				1.14276e-24	0.602192	667.0	12.0	1.40984	0.694153	0.614693	7.731569513333466e-21	True	54M
ATACAGACAGATGTTTTGATGGTGGAA	CACTTGCTGGATAAGAACCAGATGATT	(octopus_NC_069001.1_20142564) (octopus_trinity_TRINITY_DN52137_c5_g2_i3.p1_317)	62.0	423.0	0.1465721040189125																				1.56716e-06	0.375532	423.0	10.0	1.64015	2.44208	1.88652	0.0024908999137865	True	8S46M
ATACAGACTTGTTAAACTGGACAAATG	TAGGAAGGCTCCTTCTGTGATATTTTT	False	197.0	1045.0	0.1885167464114832																				3.68254e-06	0.200261	1045.0	9.0	2.11078	0.98756	0.983732	0.0055713992821383	True	1S53M
ATACAGAGAAAGAGAGATACGAACACT	ATCTGGTTTAATTAAATGTAATTTTTA	(octopus_NC_068983.1_30065869)	1.0	113.0	0.0088495575221238																				1.63115e-06	0.861301	113.0	10.0	1.02932	0.327434	0.327434	0.00258673037298	True	54M
ATACAGAGAAATATATTAGAGAGAGAG	AGATCACATATATATATATATATACTT	(octopus_NC_068994.1_48365935)	96.0	1214.0	0.0790774299835255																				6.0191e-12	0.287643	1214.0	15.0	1.64186	0.671334	0.654036	1.7247469921018373e-08	True	3S51M
ATACAGAGATCTTAAAGGTCGTAAGGG	ATAGATATGTATGAGCTGTGTCTGTCT	(octopus_NC_068986.1_98033568)	18.0	255.0	0.0705882352941176																				4.3067e-10	0.635294	255.0	11.0	1.54275	1.03137	1.03137	1.0308244665397785e-06
ATACAGAGCAACGACAATGAAAAACAG	AGAGAGAGAGAGAGAAAGAGAGAGCAC	(octopus_NC_069005.1_855631)	81.0	2068.0	0.0391682785299806																				1.1309399999999999e-20	0.290509	2068.0	15.0	1.81543	1.29884	1.2853	6.144862047788547e-17	True	25M2D29M
ATACAGAGGTTTATCCTTGGCTAGGTA	TTTCTCTTGAAGCTGTCCTACCAGAAA	(octopus_NC_068986.1_22722159) (octopus_trinity_TRINITY_DN43130_c61_g2_i1.p1_355)	1.0	319.0	0.0031347962382445																				2.59092e-07	0.452097	319.0	12.0	1.012	0.347962	0.253918	0.0004548202366336	True	54M
ATACAGAGTTAGAGATACAACTCAGCT	CCGTCACTTTTCAAACAACGATTGTTA	(octopus_NC_068982.1_162714707)	3.0	1571.0	0.0019096117122851																				1.25945e-29	0.362567	1571.0	15.0	1.23276	0.39529	0.390834	1.0738428594687407e-25	True	53M1S
ATACAGAGTTGTTAACTTAGAAAGATA	TTGGAAGGTTTCTCCTTTGATTTTCTT	False	5.0	2638.0	0.0018953752843062																				5.31435e-08	0.150666	2638.0	11.0	1.26829	0.411676	0.391585	0.0001013256442113
ATACAGAGTTTTTAAACTGGACAGGTT	TTGGAATGTTTCAGCTTTGATTTCATT	(octopus_NW_026379956.1_594) (octopus_trinity_TRINITY_DN53493_c0_g1_i22.p2_139)	1238.0	11081.0	0.1117227687031856																				1.25573e-26	0.13	11081.0	9.0	2.3241	1.22651	1.20711	9.373341822972332e-23	True	1S50M3S
ATACAGATATCTATAACCAAGTATTTT	TTTCTGTTCTAGAACTGACAGAACAGT	(octopus_NC_068995.1_55590744)	22.0	359.0	0.0612813370473537																				1.76097e-07	0.436085	359.0	12.0	1.14414	1.5571	0.320334	0.0003155814282847	True	29M1I24M
ATACAGATATGTTAAACTGGACAAATG	TCGGAAGGCTCCTTCTGCGATATTTTT	(octopus_NW_026361781.1_333) (octopus_trinity_TRINITY_DN53493_c0_g1_i27.p1_325)	139.0	2723.0	0.0510466397355857																				3.44658e-09	0.142934	2723.0	9.0	1.58903	1.33272	1.32942	7.505069391089807e-06	True	1S53M
ATACAGATCTCTATAAACCATGTCTAC	ATACATCCACATACATACATACATCTC	(octopus_NC_068985.1_95808780)	2.0	993.0	0.0020140986908358																				2.43549e-16	0.3758	993.0	13.0	0.9793	0.269889	0.259819	9.972790508515298e-13	True	54M
ATACAGATCTTTCCTAATATCGACATC	ACATTTCATGATAGAGTTGTACGTTGA	(octopus_NC_068987.1_18457721) (octopus_trinity_TRINITY_DN46007_c5_g2_i4.p1_541)	45.0	45293.0	0.0009935310092067																				3.68233e-203	0.135286	45293.0	15.0	1.14452	0.758903	0.744287	4.426890691129736e-198	True	53M1S
ATACAGATGTTCGTCGCTGGCTGTGGT	TCTCTCGTCTGTTTGTTTACTGTGGTG	(octopus_NC_068987.1_98502718)	2.0	803.0	0.0024906600249066																				2.39914e-09	0.35884	803.0	15.0	1.23803	0.900374	0.900374	5.314128297049029e-06	True	54M
ATACAGATGTTCGTCGTTTGGCAGAGC	TTATCACTAGTTGTGTTTTGGCTTTGA	(octopus_NC_068985.1_97393945)	5.0	623.0	0.0080256821829855																				2.02181e-12	0.391403	623.0	14.0	1.24881	0.433387	0.428571	6.046164824379325e-09	True	54M
ATACAGATTCACATTCAGCATCTCTGA	CACGCCCGAACTGAGAGCCTCTGTCCG	(octopus_NC_069004.1_31451316) (octopus_trinity_TRINITY_DN45451_c7_g2_i8.p1_389)	2.0	243.0	0.0082304526748971																				1.86478e-09	0.526797	243.0	7.0	1.29774	0.403292	0.403292	4.177909570800151e-06	True	54M
ATACAGATTCACCTTTCAGATTATATG	GTTTTAAGCAAGTGAAAGAAACTGGTT	(octopus_NC_068983.1_98359350) (octopus_trinity_TRINITY_DN55840_c0_g1_i7.p1_593)	1.0	623.0	0.0016051364365971																				1.38342e-17	0.397176	623.0	14.0	1.01474	0.483146	0.483146	6.18077906858065e-14	True	54M
ATACAGATTCCAAGAGGAAATCAAGTT	TAATTAGTTGAAGAGTTCTTTTTCTTG	False	53.0	1410.0	0.0375886524822695																				7.57248e-16	0.282091	1410.0	15.0	1.40046	5.78298	5.18085	2.990163354852943e-12	True	27M792N27M
ATACAGATTGGTCTTCTGAATCTCCTT	TTGTCCAACATATATTTATATATATAT	(octopus_NC_068983.1_42404562)	19.0	536.0	0.0354477611940298																				1.90317e-07	0.330309	536.0	14.0	2.27126	0.548507	0.548507	0.0003396668264443	True	54M
ATACAGATTTGGTCACATCTTCCTTTA	TATTGCACTCGTTGTAATCAACACACT	False	30.0	31761.0	0.000944554642486	-	Cys_rich_KTR	PF14205.9	0.55	14.0	0.1	0.55	14.0	0.1	1.0	1.0	0.0	0.0	1.0	1.0	1.0	0.0	-	1.0	7.81397e-74	0.13011	31761.0	5.0	1.08896	0.507383	0.469727	2.2746023896771119e-69	True	8S15M1D31M
ATACAGCAAAGTGAATGGGATTACAGC	ATAACAGATTGTGAAGAGGCAGCCAAG	(octopus_NC_068994.1_14527823)	3.0	91.0	0.0329670329670329																				2.96234e-10	0.938776	91.0	7.0	1.32595	1.43956	1.43956	7.211578335385298e-07	True	54M
ATACAGCACATTGGCAGTGACTGAATA	AGAAATATTAACCTTTCCGCTGACATT	(octopus_NC_068981.1_99465725)	16.0	140.0	0.1142857142857142																				6.50806e-11	0.829558	140.0	8.0	1.53906	0.442857	0.442857	1.6918889424855973e-07	True	54M
ATACAGCACCTCCATGTCTGTGCACGC	ACCTCACAATTTCCTTTCAACACACAC	(octopus_NC_068989.1_28983021)	1.0	653.0	0.001531393568147																				7.16083e-08	0.346607	653.0	13.0	0.877662	0.211332	0.211332	0.0001344730028046	True	54M
ATACAGCAGGGTTTGCCACCACCCTCT	GCCAGAGCCTCGTGGAGCTTTAGTTAT	(octopus_NC_068999.1_23148520)	2.0	492.0	0.0040650406504065																				1.4652700000000002e-32	0.718618	492.0	14.0	1.12798	0.49187	0.49187	1.4099597457792367e-28	True	54M
ATACAGCAGTAATGAAACTCAGTCACT	GCTAGCCTTGAATCTCTGTAGAATAGA	(octopus_NC_069000.1_42568751)	39.0	801.0	0.048689138576779																				2.65406e-09	0.361289	801.0	13.0	3.13644	0.861423	0.861423	5.850325311397941e-06	True	54M
ATACAGCCAACCCATTGAGACACTTTC	TGTTCCCAAAACAGACAAAGTTTTCAG	(octopus_NC_068994.1_17655314) (octopus_trinity_TRINITY_DN43507_c7_g2_i14.p1_274)	1.0	119.0	0.0084033613445378																				4.48021e-08	0.818182	119.0	4.0	0.942669	0.243697	0.243697	8.617255509004351e-05	True	54M
ATACAGCCATCATGATGACCAGACTGA	TCAGGGTACATCAGGTGCATGCATCAA	False	3.0	554.0	0.0054151624548736																				1.16048e-10	0.41874	554.0	15.0	1.19461	4.97473	3.56318	2.943371420921067e-07	True	1S52M1S
ATACAGCCCATGCTAGTATGGAGAAAA	TGATGATTAGATATTTGTGGGATCGGA	(octopus_NW_026405108.1_273)	1.0	120.0	0.0083333333333333																				1.67789e-10	0.704895	120.0	7.0	1.15092	0.466667	0.458333	4.18813367330586e-07	True	8S46M
ATACAGCCGCGGGGTCTTATGTGAGCC	CGTCTCTCAGCACCTAGGGAAATAAGA	(octopus_NC_068996.1_30182380)	8.0	295.0	0.0271186440677966																				4.23227e-08	0.490683	295.0	12.0	1.06054	1.78983	1.44068	8.16293120823756e-05	True	54M
ATACAGCCGCTGACCGAGCAAGTGGAG	GCATGACCACACCATCGACCTGGTTTT	(octopus_NC_069001.1_18087682) (octopus_trinity_TRINITY_DN55082_c3_g1_i5.p1_3077)	37.0	1912.0	0.0193514644351464																				3.02414e-07	0.230125	1912.0	13.0	0.692105	0.125523	0.124477	0.0005265179103971	True	54M
ATACAGCTAAGGGGCTTCTCACTGTAC	CTGTCTTCCTCAGTTCCCTCTGGCCAC	(octopus_NC_068984.1_123112377)	205.0	1606.0	0.1276463262764632																				2.43257e-21	0.238052	1606.0	13.0	1.57739	0.536115	0.530511	1.3733004748751564e-17	True	54M
ATACAGCTCCAGTAATTCCTAGCTTGC	AGCCACACTAAGAAAGATTAAAACCCA	(octopus_NC_068984.1_130447188)	1.0	230.0	0.0043478260869565																				1.72345e-06	0.527771	230.0	11.0	1.0955	0.356522	0.356522	0.0027241273670919	True	1S53M
ATACAGCTGAGGACAAACTGGATTGTT	TTGTCTACATCAATTTCATCTAGCTTG	(octopus_NC_068983.1_68276863) (octopus_trinity_TRINITY_DN45811_c3_g1_i16.p1_471)	1.0	357.0	0.0028011204481792																				1.53988e-11	0.753307	357.0	13.0	1.04492	0.344538	0.285714	4.2496151749504784e-08	True	54M
ATACAGCTGCCCTCTTTTGAGTTTCTT	GCTTTGAAATAGATTCATCGGGGTCCT	(octopus_NC_069000.1_1882172)	2.0	804.0	0.0024875621890547																				1.74878e-43	0.654475	804.0	9.0	1.32829	0.585821	0.538557	2.4700590821325792e-39	True	54M
ATACAGCTGGGCCATTTAAAATAAGCT	TATTCCTGGATCACTGGAAAAAGGAAA	(octopus_NC_068982.1_51299268)	3.0	61.0	0.0491803278688524																				2.79955e-06	0.90368	61.0	5.0	1.81307	6.45902	5.78689	0.0043031205075615	True	54M
ATACAGCTTCGAGGTCTTCAAACTGTA	GAAAATTTACATTATGGTCTTTATGGG	False	3.0	1390.0	0.0021582733812949																				4.64012e-142	0.729812	1390.0	9.0	1.17509	2.31367	2.28921	3.2650072282901054e-137	True	45M9S
ATACAGGAGAGAGATTGTCCATATGTA	AGAAAGAAAGGGTGTGTGTGTGTACAT	(octopus_NC_068992.1_14596416)	8.0	396.0	0.0202020202020202																				5.29588e-42	0.856749	396.0	12.0	1.46849	1.02525	1.02525	7.147078760605876e-38	True	4S50M
ATACAGGAGCCTGTGCCATGCCGCTGT	TCAGGGATGTGTTCGTGGCCCCCATGT	(octopus_NW_026370633.1_71647) (octopus_trinity_TRINITY_DN55852_c6_g2_i6.p1_1247)	54.0	207.0	0.2608695652173913																				1.38742e-20	0.864865	207.0	9.0	1.71822	0.869565	0.830918	7.502758091209306e-17	True	54M
ATACAGGAGGATCAGTTAATTATGATT	TTATTAAACATATTGCCCTCTCAGATT	(octopus_NC_069001.1_32075741) (octopus_trinity_TRINITY_DN53335_c6_g4_i4.p1_26)	56.0	958.0	0.0584551148225469																				3.2565e-06	0.202885	958.0	15.0	4.01178	3.05846	2.61691	0.0049623657365885	True	54M
ATACAGGCTCATCGCCTGTACAGTTCG	TTACTTGTGATTCATCGCACATAATAC	False	2.0	943.0	0.0021208907741251																				4.64651e-06	0.205855	943.0	9.0	1.33175	2.97031	2.96076	0.0069324929889979	True	47M7S
ATACAGGGTGTCCACAAGGTCTGGGCA	CATGGAGTTAATAAAATCATAACACAA	(octopus_NC_068981.1_183126099)	7.0	262.0	0.0267175572519083																				5.98178e-11	0.536963	262.0	11.0	1.57519	1.11832	1.1145	1.560384729658683e-07	True	54M
ATACAGGGTTCAATGTCATGACTTCCA	ACGAAATACATTGGACGTCGGTAACGA	(octopus_trinity_TRINITY_DN48625_c9_g2_i5.p1_113)	2.0	916.0	0.0021834061135371																				2.1693e-06	0.323846	916.0	15.0	0.854791	0.196507	0.172489	0.003383909324011	True	18S36M
ATACAGGGTTGTCGTTAATGTTTGCTG	CAGTTAAGGTAAGTAAGTAATTCTCAT	(octopus_NC_068983.1_87501508) (octopus_trinity_TRINITY_DN50088_c2_g4_i7.p1_1415)	2.0	445.0	0.0044943820224719																				2.73782e-15	0.892859	445.0	13.0	0.934857	0.242697	0.217978	1.0371861733880332e-11	True	54M
ATACAGGTAATACCGAGTAAGTGCTGT	ATACCGATTAGTTTGCCCCAATCGTTG	(octopus_NC_068983.1_123681668)	30.0	1055.0	0.0284360189573459																				2.10464e-19	0.242929	1055.0	13.0	1.63893	2.21896	1.53839	1.0595995402939785e-15
ATACAGGTATATCAAATACCATACAAC	TTGTTTTATTAAAATTATCTCCACCTC	(octopus_NC_069002.1_9303611)	3.0	83.0	0.036144578313253																				2.06913e-08	0.914465	83.0	7.0	1.74953	7.08434	4.81928	4.136094487072495e-05	True	8S46M
ATACAGGTCAGGATTCGGCTTGGTGGA	TTAGTCGACTTTGTTTCTTGGAAGTTC	(octopus_NC_068988.1_84409871)	1.0	363.0	0.0027548209366391																				3.95303e-07	0.521411	363.0	14.0	0.956696	0.239669	0.239669	0.0006781378111098	True	54M
ATACAGGTCTGGATTGATGAACCGTTG	GGCTTTACCATACGCAACGTGACTAAG	(octopus_NC_069007.1_16815210) (octopus_trinity_TRINITY_DN53035_c5_g1_i17.p1_238)	5.0	4117.0	0.0012144765606023																				3.92896e-93	0.461806	4117.0	14.0	1.13297	0.329609	0.306291	1.5613444117991218e-88	True	54M
ATACAGGTGGATGTCGGTATGCACATA	CCTGTACGTATTTATGCATATACTCAT	(octopus_NC_068992.1_8573514)	24.0	2693.0	0.0089119940586706																				3.93821e-21	0.269971	2693.0	15.0	1.46589	0.354623	0.304493	2.196152004828941e-17	True	54M
ATACAGTACAGTACTGTTTCTACTTCG	CGGATTTTCACTTATCGCAGGGGGTTT	(octopus_NC_068989.1_33645757)	2.0	86.0	0.0232558139534883																				2.93786e-09	0.818754	86.0	5.0	2.14224	4.13953	3.98837	6.444198131904617e-06	True	54M
ATACAGTACTAACATAGCAGTAGTAGT	AGTAGTAGCAGTGACATCAAATTAATT	(octopus_NC_068991.1_1872830)	11.0	1393.0	0.0078966259870782																				3.5018200000000004e-26	0.365884	1393.0	15.0	1.52161	4.43934	2.49462	2.557730797347502e-22	True	18M6D36M
ATACAGTATTTCTTGCATGCACACACA	CACACACACACAGATGATAAGCTGGCA	(octopus_NC_068984.1_88313693)	2.0	122.0	0.0163934426229508																				2.07499e-12	0.863573	122.0	9.0	1.43868	6.69672	1.7377	6.1986262459558145e-09	True	31M4I19M
ATACAGTATTTTCCAGCAGGAAGCTTC	TTGAGTTTAGAGACCTTAATAGGAGGG	(octopus_NC_068991.1_6989414)	33.0	832.0	0.0396634615384615																				1.3848e-07	0.253599	832.0	15.0	1.4433	3.92188	3.39543	0.0002513381351075	True	54M
ATACAGTGAACAATAATGCCTTAGTGT	TCGGAGAGAAAACCACTCACCCAAGGA	False	8.0	1490.0	0.0053691275167785																				1.24823e-137	0.769336	1490.0	11.0	1.37511	0.510067	0.494631	8.379661358249219e-133
ATACAGTGAGCAGAGTGAGAGCATAGC	AGAGAGAGAGAGATCAGAATGACAAAC	(octopus_NC_069004.1_1032813)	36.0	2063.0	0.0174503150751333																				1.03053e-28	0.388866	2063.0	15.0	1.38129	3.31265	1.35967	8.455156945938941e-25	True	27M4D27M
ATACAGTGATAATTTCTTGACCAGTCA	AGGAAAGCTTTTGTCTGAAAAACAGAA	(octopus_NC_068991.1_43076910)	26.0	1859.0	0.0139860139860139																				4.903129999999999e-112	0.690268	1859.0	15.0	1.33641	3.539	3.51748	2.493094375150372e-107	True	54M
ATACAGTGTAGTACGTAGCATAGTGTT	ATACGATACATACAGTGCTTTGTAGTG	(octopus_NC_069009.1_3395456)	3.0	605.0	0.0049586776859504																				1.6397e-10	0.365241	605.0	13.0	1.08389	0.246281	0.231405	4.096862951005805e-07	True	54M
ATACAGTGTTGGCATACAGATCTTTCC	TAAATCGACATCACATTTCATGATTGA	(octopus_NC_068987.1_18541214) (octopus_trinity_TRINITY_DN56107_c4_g3_i4.p1_163)	23.0	45982.0	0.0005001957287634																				4.835959999999999e-295	0.158595	45982.0	15.0	1.11022	0.307142	0.274673	1.0330353230175037e-289	True	30M1D24M
ATACAGTTAAGCTTGCTAGAATCTCAA	TAAGCTTTCCCTAACACCATTCAAACG	(octopus_NC_068991.1_76759391)	31.0	330.0	0.0939393939393939																				3.19845e-10	0.506698	330.0	12.0	1.93311	0.706061	0.70303	7.756998149588715e-07	True	54M
ATACAGTTACATGGCTTATTTGTACAG	CTTACTCTACCGTTCACTACGCACGTA	(octopus_NW_026364010.1_1140) (octopus_trinity_TRINITY_DN49272_c0_g1_i8.p1_210)	2910.0	31079.0	0.0936323562534187																				6.64598e-148	0.342584	31079.0	5.0	1.47289	0.337977	0.321375	4.966869530762606e-143	True	54M
ATACAGTTATTCACAAGCTGGACTTGT	TCAGCTTGGACTTGAATTCGGTGCTGA	(octopus_NC_068986.1_92752519) (octopus_trinity_TRINITY_DN52124_c12_g4_i6.p1_1545)	1.0	273.0	0.0036630036630036																				5.52544e-08	0.518773	273.0	11.0	0.696543	0.179487	0.179487	0.0001051356444399	True	54M
ATACAGTTTACTACAGGGTATCGTCAT	ACGAATTCTAATAGGTAGAACCCATTC	(octopus_NC_068992.1_58805568) (octopus_trinity_TRINITY_DN50332_c7_g1_i5.p1_781)	1.0	98.0	0.010204081632653																				5.97502e-11	0.880952	98.0	5.0	1.03141	0.765306	0.765306	1.5586678405490225e-07	True	54M
ATACAGTTTGAGCATAACGAAAAGCAT	TAACACATTAAGCCAGTTTTATATGAG	(octopus_NC_068982.1_25893879)	3.0	523.0	0.005736137667304																				7.16801e-17	0.631916	523.0	13.0	1.24178	0.307839	0.282983	3.0492336604662775e-13	True	54M
ATACATAAAAAGACAGGCAGACAGATA	GATAAATAGATAGAAGCGCATTCTCAC	(octopus_NC_068986.1_105696400)	1.0	243.0	0.0041152263374485																				5.90434e-10	0.774154	243.0	8.0	0.919421	3.01646	1.86008	1.3930281817731707e-06	True	54M
ATACATAAACACACTACACACGCATAT	ACACGTTACTCACGCATACACACACAC	(octopus_NC_069009.1_2104771)	131.0	3282.0	0.0399146861669713																				3.34699e-09	0.257262	3282.0	13.0	1.76941	0.393967	0.344302	7.297749323260878e-06	True	54M
ATACATAAATAAGACAATTGAAACGTT	ATATATATATATATATATACACGGATA	False	27.0	586.0	0.046075085324232																				7.58109e-13	0.564089	586.0	11.0	1.88708	2.01024	2.01024	2.355670650304727e-09	True	23M208N31M
ATACATAAATTATGTTGTCAGATAACT	CCTTGGAGAGACAAGCAGAAACCTTAC	False	2.0	1186.0	0.0016863406408094																				3.32862e-10	0.375414	1186.0	11.0	0.810675	2.71248	2.42917	8.058870143678641e-07	True	12M120N42M
ATACATAACCATATGCAACGCAAACAC	ACACGTACACACACAAACACACATATA	(octopus_NC_068986.1_94116756)	11.0	58.0	0.1896551724137931																				3.97065e-08	0.933333	58.0	4.0	2.06328	1.91379	1.91379	7.683361631120726e-05	True	54M
ATACATAACCGAGCATATTGCATGCGT	GTGTGTGCAAATGTGTACATGTGTAAA	(octopus_NC_069002.1_22454565)	6.0	545.0	0.0110091743119266																				2.6752e-11	0.418377	545.0	13.0	1.35608	1.89358	0.895413	7.216980685772138e-08	True	54M
ATACATAACTGGTATTTCTCAAAATAA	TGTGACATACACAAACAGAGCAGGCAT	False	103.0	418.0	0.2464114832535885																				3.42293e-38	0.892288	418.0	13.0	1.7397	2.52392	2.27033	4.065755753306047e-34	True	44M10S
ATACATAATACATACATATACACACAC	ATAAATATACATACACATACATATGTA	(octopus_NC_068984.1_120574374)	36.0	486.0	0.074074074074074																				5.50974e-15	0.481568	486.0	6.0	2.18614	0.59465	0.561728	2.0389260450602444e-11	True	54M
ATACATAATCTGTACCATTGATTGCCA	CGCTACAATTATTGCTATCAAAGGAGT	(octopus_NC_068983.1_35025385) (octopus_trinity_TRINITY_DN52735_c3_g1_i1.p1_20)	1405.0	16924.0	0.0830181990073268																				1.1338099999999999e-175	0.272454	16924.0	11.0	1.60614	0.604703	0.587982	1.0974931816444267e-170	True	1S53M
ATACATAATGTCAGGATTTCACCATAA	TTACTGTTTGCCCAAAATTTATAATGT	False	1.0	159.0	0.0062893081761006																				2.30117e-09	0.620253	159.0	10.0	1.28094	0.522013	0.415094	5.1069554060957365e-06
ATACATACAACGGGCTCCTTTCAGTTT	CTGTCTACCAAATCCACCCACAAGGCT	(octopus_NW_026370633.1_78276) (octopus_trinity_TRINITY_DN43664_c5_g1_i1.p1_123)	1.0	131.0	0.0076335877862595																				1.04028e-06	0.618065	131.0	7.0	1.08157	0.854962	0.580153	0.0016920532912592	True	4S50M
ATACATACACACACACATATCCATCCA	TTCATATATATATAGTTATACACACAA	(octopus_NC_068994.1_17366072)	4.0	279.0	0.014336917562724																				5.42088e-06	0.45	279.0	12.0	2.0446	2.57348	1.54839	0.00801128671228	True	54M
ATACATACACACACAGAGTTTTATTGA	AACTGAATATGTATCTCACAGCCTAAG	(octopus_NC_068986.1_5784178)	161.0	740.0	0.2175675675675675																				4.14497e-10	0.420535	740.0	13.0	2.00197	0.587838	0.577027	9.938367677011408e-07	True	54M
ATACATACACACATACGCATATGCACA	CACACACGCATGCATACATATACACAC	(octopus_NC_069000.1_6343893)	1.0	191.0	0.0052356020942408																				7.36957e-24	0.987179	191.0	7.0	1.18297	3.6911	1.66492	4.777361177134131e-20	True	1S53M
ATACATACACATTGACTCTTCCTCTTT	CTCTCTCTCACACACACGCACACATGT	(octopus_NC_068983.1_155281970)	4.0	362.0	0.011049723756906																				1.05091e-07	0.423274	362.0	11.0	1.04986	0.875691	0.872928	0.000193538534053	True	54M
ATACATACACTTGTGAATTTATACATG	TATTGACTCACATTTAGACACAACTAT	(octopus_NC_068993.1_53537225)	2.0	334.0	0.0059880239520958																				3.73927e-08	0.415034	334.0	14.0	1.25011	1.96407	1.39521	7.258119400713576e-05	True	54M
ATACATACAGGTGGATGTCGGTATGCA	CATACCTGTACGTATTTATGCATATAC	(octopus_NC_068992.1_8573510)	25.0	2755.0	0.0090744101633393																				8.4894e-24	0.223677	2755.0	15.0	1.46934	0.32559	0.294374	5.485808448263405e-20	True	54M
ATACATACATACATATATTCAAGCATA	GCTACATAGACTCACCCTTCTCTCACA	(octopus_NW_026301231.1_251)	1.0	633.0	0.0015797788309636																				6.12553e-12	0.43392	633.0	12.0	1.29182	0.464455	0.43128	1.7541135412884286e-08	True	54M
ATACATACATATATAATGGAATAATTT	GGTGAGCCGAGTCTATAACCAGATTGT	(octopus_NC_069003.1_34178345)	6.0	472.0	0.0127118644067796																				1.59158e-12	0.486472	472.0	12.0	1.26552	0.349576	0.341102	4.8057590734639445e-09	True	54M
ATACATACATATATTCAAGCATAGCTA	CATAGACTCTCCCTTCTCTCGCACACA	(octopus_NW_026301231.1_255)	1.0	623.0	0.0016051364365971																				2.52069e-11	0.426652	623.0	12.0	1.15914	0.425361	0.418941	6.817963359324529e-08	True	54M
ATACATACATATTTACCTAGTCGATGC	TGACAATTCCCCCATCATCACCAATGA	(octopus_NC_068994.1_17684583)	1.0	227.0	0.0044052863436123																				2.96103e-09	0.615576	227.0	10.0	1.0844	0.374449	0.374449	6.492605605324438e-06	True	1S53M
ATACATACATGTATGATGTACTCGTTT	GTATAAGTGTGTGTGTGTGTGTAAAAT	(octopus_NC_068988.1_30206570)	15.0	454.0	0.0330396475770925																				2.34696e-38	0.745463	454.0	12.0	1.4635	0.748899	0.748899	2.8036511051149275e-34	True	5S49M
ATACATACATGTTTGTGTATATGTGTG	TGTGTGTGTGCATATGTATATATATAT	(octopus_NW_026427757.1_9218)	6.0	172.0	0.0348837209302325																				6.68069e-10	0.728682	172.0	8.0	1.60561	4.43605	3.72093	1.567573221329122e-06	True	21M2D33M
ATACATACATTACATATAGATAGATAG	ATAGAGCTAGGGATAGTTATTTTTGAT	(octopus_NC_069005.1_7990975)	5.0	898.0	0.0055679287305122																				1.3044e-06	0.424775	898.0	15.0	0.789328	1.16927	0.927617	0.0020949468429295	True	22M4D32M
ATACATACATTATACACACATATATAT	ACATGTGTATATATATTTATATATATG	(grch38_1kgmaj_chr3_26615243)	2.0	645.0	0.0031007751937984																				8.08242e-10	0.481857	645.0	14.0	0.804337	1.17984	0.682171	1.8807238901415385e-06	True	11S42M1S
ATACATACGTACACAAACACGCATGCA	CACATGCATGCACGCACACTCACACAA	False	2.0	384.0	0.0052083333333333																				4.52769e-08	0.432136	384.0	15.0	1.38628	0.356771	0.354167	8.703027005784472e-05	True	53M1S
ATACATAGACGTACACACATATACATA	TATTATACACGCACACACACACATACA	(octopus_NC_068996.1_527254)	2.0	172.0	0.0116279069767441																				1.28642e-08	0.661498	172.0	5.0	1.28859	0.331395	0.331395	2.6324049499124178e-05	True	50M4S
ATACATAGTGTCAAGATGAATATCTGT	GAGATGAAGATAGCGTAGTTTGGGTGC	(octopus_NC_068983.1_87523900) (octopus_trinity_TRINITY_DN50088_c2_g4_i4.p1_442)	1.0	353.0	0.0028328611898017																				8.27979e-09	0.416002	353.0	13.0	1.0845	0.334278	0.322946	1.7302941142171728e-05	True	54M
ATACATAGTTTGTGACGTTTTCACCTT	TATAGAGCCACACACTTTCTCGTATTT	False	1.0	89.0	0.0112359550561797																				6.98953e-14	1.0	89.0	5.0	1.23873	0.404494	0.404494	2.3699538855831425e-10	True	16S38M
ATACATATAAACGTTGGAATGGGTACT	GAAAGCCCAGGAAAAGTCAATACCAGG	(octopus_NC_068989.1_21029281) (octopus_trinity_TRINITY_DN54364_c2_g1_i15.p1_463)	2.0	1667.0	0.0011997600479904																				6.97811e-53	0.451881	1667.0	9.0	1.2791	0.541692	0.532094	1.2873135015578879e-48	True	54M
ATACATATAAATATATACATTCAAACA	TAGATATACTTTTCTTCTCTCTCTCTC	(octopus_NC_069000.1_14315084)	45.0	141.0	0.3191489361702128																				8.94844e-07	0.630326	141.0	10.0	1.68377	1.0	1.0	0.0014682235259968	True	1S53M
ATACATATACACTCAGGAATTAGGTTT	TTTATATATATATATATGTGTGTGTGT	(octopus_NC_069004.1_31330356)	12.0	394.0	0.0304568527918781																				2.03563e-16	0.435827	394.0	13.0	1.65933	2.4264	2.13198	8.384006638779276e-13	True	54M
ATACATATACATATATACGACAGGCTT	CTTTCAGTTTCCGTCTACCAAATTCAC	(octopus_NC_068990.1_43117355) (octopus_trinity_TRINITY_DN53343_c11_g2_i2.p1_109)	5.0	104.0	0.048076923076923																				3.25855e-06	0.673203	104.0	6.0	2.22267	0.836538	0.836538	0.004965359797864	True	54M
ATACATATACATCACACACACACACAC	ATGTACAGTGTCACATAAACTTTAGCA	(octopus_NC_069007.1_3064433)	5.0	140.0	0.0357142857142857																				6.53543e-07	0.602776	140.0	6.0	1.95506	6.95	5.09286	0.0010911815920724	True	12M4D42M
ATACATATAGAAATTATTCATTCGAAG	CCGATGTTTTATTCCATTGCTACACAG	(octopus_NW_026363161.1_364)	79.0	847.0	0.0932703659976387																				2.1043e-06	0.354939	847.0	14.0	3.89532	1.64817	1.63991	0.0032883718831501	True	54M
ATACATATAGATATAGGTATGTACATA	TATGTATGGATACATGCATATATCTAT	(octopus_NC_068981.1_100379416)	13.0	60.0	0.2166666666666666																				7.62391e-07	0.916667	60.0	4.0	1.97705	0.833333	0.833333	0.0012619665367571
ATACATATAGGGGAAATTACATTAAAT	ATATGGGTTTGTGTTTAAAGTATCCCG	(octopus_NC_069001.1_37973476)	19.0	679.0	0.0279823269513991																				2.8508e-09	0.360267	679.0	12.0	2.28241	0.527246	0.527246	6.261321078489301e-06	True	54M
ATACATATATAAATGTATGATTGTGTG	TGTGTATATACATATATTTGTGTGTGT	False	1.0	153.0	0.0065359477124183																				2.16121e-06	0.56338	153.0	11.0	1.14197	3.60784	3.35294	0.0033721619650813	True	6S48M
ATACATATATAACATATACTCACACAC	ACACACAGGCTTAAAGCCAGTATACTG	False	41.0	894.0	0.0458612975391498																				3.52831e-13	0.401132	894.0	15.0	1.54446	4.67002	3.58725	1.1283901259666006e-09
ATACATATATAATGGAATAATTTGGTG	AGCCGAGTCTATAACCAGATTGTGTCA	(octopus_NC_069003.1_34178349)	6.0	446.0	0.0134529147982062																				7.60512e-12	0.481603	446.0	12.0	1.2871	0.374439	0.356502	2.1593999953877572e-08	True	54M
ATACATATATACACACACTTTTCCAAA	ACTTGAATCTCTTTCATTCTTTACTGA	(octopus_NC_068983.1_84536681)	2.0	244.0	0.0081967213114754																				4.72172e-08	0.542248	244.0	12.0	1.09978	0.504098	0.381148	9.05614560942985e-05
ATACATATATACATGAACATGATGATG	ATGATGACGACAAAGATGATGGTGATC	(octopus_NC_069005.1_5325249)	3.0	347.0	0.0086455331412103																				1.7975e-23	0.711003	347.0	9.0	1.74706	3.85014	2.60807	1.1418459758692117e-19	True	54M
ATACATATATAGAGTATTGAAACAAAA	TAACTTTTACAGTTATTTTATTGTTAG	(octopus_NC_068988.1_93195704)	6.0	448.0	0.0133928571428571																				6.30039e-13	0.496007	448.0	13.0	1.15652	0.348214	0.310268	1.971532708787016e-09	True	49M5S
ATACATATATATAAACCTAGTCAAGGA	TAAAGAGAGTTTGTTTTATACTGAGAT	(octopus_NC_069000.1_8486059)	1.0	228.0	0.0043859649122807																				8.01219e-24	0.842866	228.0	11.0	1.15806	0.385965	0.385965	5.184717721132699e-20	True	54M
ATACATATATATATGATGGACTCTCCC	ATCAAAGACGACTTATGAGCATTCAGC	(octopus_NC_068985.1_25665886)	1.0	69.0	0.0144927536231884																				1.72503e-10	1.0	69.0	4.0	1.06444	0.724638	0.565217	4.300621850889261e-07	True	54M
ATACATATATATATTAAACTGTTGGTC	CGGTGCTTTTGGGTGGCGATCAACAGA	(octopus_NC_068996.1_39176865)	1.0	310.0	0.0032258064516129																				1.32648e-17	0.595989	310.0	13.0	1.20815	0.451613	0.451613	5.934471140746287e-14	True	54M
ATACATATATATGCTGAAATAGATAAA	GAGATTACTATGCCAAAATAGATAAAA	False	3.0	521.0	0.0057581573896353																				1.00652e-13	0.448193	521.0	12.0	1.06044	0.24952	0.236084	3.3691260135933747e-10
ATACATATATATTTATATACATGTGTA	TATATGCATATATATTTAGATATATAT	(octopus_NC_068985.1_95805845)	115.0	490.0	0.2346938775510204																				1.18162e-12	0.565519	490.0	14.0	2.63919	1.5	1.5	3.608827047477884e-09	True	54M
ATACATATATGTATTGTACATGTGCAT	AGTATATGTATATATATATATATATGT	(octopus_NC_069009.1_2690788)	2.0	57.0	0.0350877192982456																				1.5381e-07	0.972973	57.0	5.0	1.50902	1.05263	1.05263	0.0002776097641297	True	54M
ATACATATATGTGTATGCGGGTGTGAT	GTGTGCGTATGATGTGCGTGCGTGTGT	(octopus_NC_068986.1_13640342)	3.0	650.0	0.0046153846153846																				5.44924e-08	0.378205	650.0	13.0	1.02838	0.22	0.192308	0.0001037568658256	True	54M
ATACATATATTCAAGCATAGCTACATA	GATTCTCCCTTCTCTCACACACACACA	(octopus_NW_026301231.1_259)	3.0	618.0	0.0048543689320388																				1.62275e-14	0.476101	618.0	12.0	1.14182	0.407767	0.401294	5.791081355920038e-11	True	54M
ATACATATCAGCAAAGATATGTGCATA	TATGTATGTGTGTGTGTGTGTGTGCAT	(octopus_NC_068998.1_46277936)	3.0	418.0	0.0071770334928229																				1.03236e-09	0.520028	418.0	9.0	1.19101	0.253589	0.253589	2.3764079683650207e-06	True	51M3S
ATACATATCCGTATTATTCACCTGAGT	TTTACCCTCAGTTGGTCACATCAGTTG	(octopus_NC_069000.1_127387)	1.0	242.0	0.0041322314049586																				5.89895e-11	0.507576	242.0	10.0	1.09694	0.471074	0.471074	1.5395894363257782e-07	True	54M
ATACATATCTCCCCAGTTTGCATTGGG	CCTAAGATTTCGTTTGTTTCAGGAGCA	(octopus_NW_026362548.1_7125) (octopus_trinity_TRINITY_DN51234_c3_g1_i11.p1_1326)	2.0	540.0	0.0037037037037037																				5.09799e-10	0.375973	540.0	14.0	1.2939	0.414815	0.401852	1.210919344815142e-06	True	54M
ATACATATCTGCAATGACAAGAAAAGC	TATAAGACAATCAGAGAGTAGCAAACA	(octopus_NC_069003.1_33328424)	5.0	5903.0	0.0008470269354565																				0.0	0.391726	5903.0	10.0	1.14098	0.80332	0.786719	0.0	True	54M
ATACATATGTATGTATACATGTGTGTA	TGCACGCATGTATATGCGTATGTATAT	False	30.0	286.0	0.1048951048951049																				6.13695e-08	0.601715	286.0	10.0	1.8113	0.629371	0.611888	0.000116188823811	True	54M
ATACATATGTGTGTGTATACATTTTTG	GGGATAAACACTTGTGTACTGATGGTG	False	1.0	202.0	0.0049504950495049																				5.52166e-19	0.839015	202.0	11.0	1.15138	0.465347	0.465347	2.705922950639484e-15	True	54M
ATACATATTAATGTATGTATATATACA	TATAAATGAGTGTGTGTGTGTATACAT	(octopus_NC_068982.1_71646463)	2.0	140.0	0.0142857142857142																				1.26663e-06	0.904762	140.0	8.0	1.30299	0.871429	0.871429	0.0020374918705225	True	54M
ATACATATTCATGCTTGATTTTAGTTT	TCTATTTGCAGATTTGTCACTGCAAAC	(octopus_NC_068986.1_71662360)	22.0	438.0	0.0502283105022831																				6.18007e-16	0.449388	438.0	4.0	1.60454	0.477169	0.465753	2.455828597788018e-12	True	54M
ATACATATTTACCTAGTCGATGCTGAC	AATTCCCCCATCATCACTAATGTGGGC	(octopus_NC_068994.1_17684579)	32.0	234.0	0.1367521367521367																				1.77765e-14	0.743421	234.0	10.0	1.80897	0.816239	0.816239	6.325454982097179e-11	True	1S53M
ATACATCAATTACATATGGTGAGTTAT	CCAACCACCACTCCCAAACATCTATTG	(octopus_NC_068995.1_1254594)	1.0	189.0	0.0052910052910052																				1.85876e-13	0.716462	189.0	11.0	1.19719	0.513228	0.502646	6.083915062849406e-10	True	54M
ATACATCACAAGATAACAGATCACAAT	ATTGAAAATTTCTACATCAAGCCACTG	(octopus_NC_068997.1_19532983)	2.0	671.0	0.0029806259314456																				3.7458e-13	0.434558	671.0	14.0	1.0255	3.11923	2.8003	1.19529347494014e-09	True	54M
ATACATCAGGAATGTTGAGAAATTTGT	GATCCATGAACACTAACTATATATATG	(octopus_NC_068999.1_32918332)	2.0	588.0	0.0034013605442176																				3.8147e-23	0.568994	588.0	12.0	0.884255	0.219388	0.219388	2.3808489222603923e-19	True	54M
ATACATCATGAGATTTTGACATTTTCC	CCTGTTTTGTTGCTTGAGAGAGAGTCA	(octopus_NC_068982.1_116303012) (octopus_trinity_TRINITY_DN52017_c1_g1_i5.p1_365)	8.0	228.0	0.0350877192982456																				2.7052e-10	0.583067	228.0	6.0	1.24821	0.45614	0.45614	6.613733416933463e-07	True	54M
ATACATCCAACCACGTGCTTTCACATA	CCAACTTTCTCACATATATATATATAT	(octopus_NC_068984.1_60952734)	106.0	6090.0	0.0174055829228243																				1.78688e-12	0.105188	6090.0	15.0	1.23565	0.428407	0.41133	5.3707369391176725e-09	True	54M
ATACATCCACATGTGCTGTTATAGTCA	ACATCACTGTTTGATAGTGTCACTTTT	(octopus_NC_069002.1_37673091) (octopus_trinity_TRINITY_DN55743_c1_g1_i30.p1_3873)	2.0	415.0	0.0048192771084337																				8.07429e-15	0.5875	415.0	9.0	1.20776	0.474699	0.474699	2.9497590621820004e-11	True	54M
ATACATCCCAGAATAAAAACAGCAGTT	TGGGGAAATTAAACACTTGTTTACCAA	(octopus_NC_068987.1_16300461)	7.0	733.0	0.0095497953615279																				3.93413e-09	0.349976	733.0	13.0	1.18412	0.276944	0.260573	8.514356752201245e-06	True	54M
ATACATCCCCAAGAATCCAAAGGGGTC	CAGCTGGCCTTGGAATGTCAATTCCCA	(octopus_NC_068985.1_26379122) (octopus_trinity_TRINITY_DN52692_c5_g1_i1.p1_1046)	8.0	5726.0	0.0013971358714634																				6.483069999999999e-132	0.460121	5726.0	15.0	1.09854	0.286762	0.273489	4.116767634227976e-127	True	54M
ATACATCCTGTCTTTCAAATTTTTAAT	TATGCTGTCTTAACCAGAATGAGGATA	(octopus_NC_068984.1_18710714)	3.0	569.0	0.0052724077328646																				4.66972e-19	0.518062	569.0	14.0	1.29638	0.413005	0.384886	2.2993352478276487e-15	True	54M
ATACATCCTTTCTACAATGAAAACCCC	TGAAATTTAGTGGGTGGGGTAGGCTAG	False	1.0	169.0	0.0059171597633136																				2.32756e-26	0.983333	169.0	7.0	1.18215	4.38462	4.37278	1.7147804998974684e-22
ATACATCTACCAGGTCGATATAATAAT	TAAGTTGATTATTTGTAATGAGATCGT	(octopus_NC_069008.1_2702495) (octopus_trinity_TRINITY_DN43415_c1_g1_i12.p1_53)	280.0	3728.0	0.075107296137339																				7.74538e-07	0.130101	3728.0	15.0	1.47194	0.389753	0.357564	0.0012809980821065	True	52M2S
ATACATCTCAGACTCTCTCTTCAAATC	TCAGTAGCTTGACTGCTGTCTACACAA	(octopus_NC_068990.1_82035082)	10.0	413.0	0.0242130750605326																				1.40219e-08	0.454696	413.0	12.0	1.45806	0.440678	0.438257	2.856537119763604e-05	True	1S53M
ATACATCTCTCATTTTACTAAAAACCA	GTTGATTGTTTGATAAAGAAGCCACAC	(octopus_NW_026425421.1_10) (octopus_trinity_TRINITY_DN45308_c0_g1_i3.p1_263)	66.0	453.0	0.1456953642384106																				3.3335e-41	0.972837	453.0	4.0	1.57111	0.426049	0.399558	4.372759506246921e-37	True	3S51M
ATACATCTGGCTTTATCAGAAACTGTC	AGTTCCTGTAGATATAAAGATGATGAC	False	2.0	1300.0	0.0015384615384615																				2.43175e-56	0.661639	1300.0	14.0	1.1371	1.38846	1.38308	4.8963450263508244e-52	True	54M
ATACATCTGTAGTTATGCCTTTACACA	CACACACACAGTAAATAACTGCGATGG	False	1.0	176.0	0.0056818181818181																				5.59989e-09	0.678437	176.0	12.0	1.26845	7.48864	2.09091	1.1926193937962765e-05
ATACATCTTCTTCTTCCTCTTCGTCAT	CTTCATCGTGCTCATCCTCATCATCAC	(octopus_NC_068993.1_36124032) (octopus_trinity_TRINITY_DN56269_c3_g1_i8.p1_515)	8.0	637.0	0.0125588697017268																				2.71591e-12	0.373395	637.0	14.0	1.39246	0.3281	0.302983	8.029444868000207e-09	True	53M1S
ATACATCTTTGTACTCGCAGGAGCCAA	TGTTTCCAATGCAAGGTATTCTAATAA	(octopus_NC_068993.1_43675436) (octopus_trinity_TRINITY_DN44500_c4_g1_i3.p1_182)	3.0	1842.0	0.001628664495114																				2.79079e-09	0.25915	1842.0	15.0	0.845745	0.166667	0.15798	6.13619781476927e-06	True	54M
ATACATGACGGACAAACCTTAAACTTT	TCTTTACAATATACACAGCGGTTAAAA	(octopus_NC_068995.1_33689078) (octopus_trinity_TRINITY_DN43285_c9_g1_i2.p1_885)	1.0	223.0	0.0044843049327354																				1.0267e-20	0.913997	223.0	11.0	1.2069	0.591928	0.520179	5.592209249961184e-17	True	54M
ATACATGCAAACAAATTCACAGACCTT	TAATGCCAATTTACCAGGAGCTTGTTT	(octopus_NC_068983.1_11113264)	1.0	335.0	0.0029850746268656																				1.72414e-07	0.463918	335.0	11.0	1.02657	0.316418	0.295522	0.0003093372567461	True	54M
ATACATGCAAGTGCATGTTTATGTCTG	ATCTTGTTAGTTTGTGTGTGTGTGCGT	(octopus_NC_068984.1_83004818)	2.0	145.0	0.0137931034482758																				2.6416e-11	0.753846	145.0	11.0	1.23907	0.468966	0.468966	7.129929728055457e-08	True	54M
ATACATGCACACACACATTTATGTATG	AACTATACAATACGCACACACACACAT	(octopus_NC_068989.1_73191512)	1.0	288.0	0.0034722222222222																				5.96759e-14	0.674549	288.0	15.0	1.20975	0.420139	0.371528	2.0350033760832726e-10	True	54M
ATACATGCACATATGTATACATTTTTA	CAAACAGATCGGAAGAGCACACGTCTG	False	1.0	479.0	0.0020876826722338	-	F-box	PF00646.36	2.8	11.8	1.4	2.9	11.8	1.4	1.1	1.0	0.0	0.0	1.0	1.0	1.0	0.0	-	-2.0	4.13016e-54	0.852306	479.0	11.0	1.0906	2.25052	2.24008	7.860568537750502e-50
ATACATGCAGGTAACAAGTCTTTGCTG	GGCAGACTATAAAATTGGAAGGAAAAA	(octopus_NC_068987.1_43272915)	6.0	1397.0	0.0042949176807444																				8.25239e-51	0.616923	1397.0	14.0	1.24256	6.06586	4.30279	1.4385248551170195e-46	True	54M
ATACATGCATATATATATCATACATAT	TATAAACACACACACACCACTAGGATT	(octopus_NC_068988.1_30206133)	10.0	697.0	0.0143472022955523																				1.9721e-08	0.369056	697.0	15.0	1.33454	2.06169	1.18364	3.951591297477058e-05	True	10M2D44M
ATACATGCATGCATCCATCCATACACA	CATACATGCGTAAAGGCATGCATACAT	(octopus_NC_068985.1_61441143)	2.0	579.0	0.003454231433506																				1.16718e-12	0.438407	579.0	9.0	1.05564	0.284974	0.276339	3.566365475289151e-09	True	54M
ATACATGCATGCGCATGTGTAGGAGTG	TGTTGATATGAATAATGTTGTGTGAAT	(octopus_NC_068994.1_58498145)	1.0	210.0	0.0047619047619047																				3.4805099999999994e-20	0.77193	210.0	11.0	1.13574	3.83333	2.5619	1.8383662115145087e-16	True	54M
ATACATGCCACACATTGAAAAGGAACC	ACAGGCCTGTTCCAAAAGCCCAATAAG	(octopus_NC_068988.1_44075693) (octopus_trinity_TRINITY_DN54981_c4_g1_i20.p1_5209)	1.0	228.0	0.0043859649122807																				4.44143e-07	0.64404	228.0	11.0	1.07832	0.307018	0.276316	0.0007572572799107	True	12M1588N42M
ATACATGCCCTCAGAATTGATAGCCTC	CCCAGCAACCCCAACTATGGGATCAGA	(octopus_trinity_TRINITY_DN55393_c4_g1_i8.p1_1498)	1.0	148.0	0.0067567567567567																				6.53726e-07	0.609614	148.0	7.0	0.839894	0.195946	0.195946	0.0010914524012463
ATACATGCGATGAAAAGATCTCAGCAT	TTTTTAACATGTCTGCTGTCTCTTTGC	(octopus_NC_068981.1_63150812)	56.0	721.0	0.0776699029126213																				1.26901e-07	0.264763	721.0	9.0	1.94905	0.54785	0.403606	0.0002313951849752	True	54M
ATACATGCGTTTGCATGCGTGCAAACA	CTTTTACGCATGCTGCAACTTCACCAT	(octopus_NC_068987.1_6589849)	3.0	352.0	0.0085227272727272																				3.87421e-07	0.490615	352.0	12.0	1.53328	0.346591	0.346591	0.0006653386132677	True	54M
ATACATGGAAATCACAACGGGACGGAC	CTGTGCAGCAGTCACTAATAATTTATC	(octopus_trinity_TRINITY_DN50144_c0_g2_i6.p1_76)	4.0	603.0	0.0066334991708126																				6.60513e-07	0.301587	603.0	13.0	1.08739	1.47595	1.466	0.0011020824450614	True	43M11S
ATACATGGTGTGTATCTCGGTGGATTT	GAACCCGGCACTAAACACGAAGGACGA	(octopus_NC_068983.1_95026745) (octopus_trinity_TRINITY_DN55637_c3_g3_i5.p1_1122)	376.0	11757.0	0.031980947520626																				6.12881e-195	0.420186	11757.0	5.0	1.52133	0.555074	0.54223	6.926787364972338e-190	True	54M
ATACATGTAAACATTGGAATGGGTACT	CCATTCCCGGGAGAAATTAATAGCTGG	(octopus_NW_026333903.1_490) (octopus_trinity_TRINITY_DN54364_c2_g2_i3.p1_454)	2.0	444.0	0.0045045045045045																				1.06065e-19	0.611895	444.0	10.0	1.18679	0.454955	0.423423	5.438787759042756e-16	True	54M
ATACATGTAACATGGTAAACGTATTAA	ACTGACAACCATGCTTCTTAAGGACCT	(octopus_NC_068992.1_24139341)	1.0	254.0	0.0039370078740157																				3.84782e-40	0.993289	254.0	8.0	1.10842	0.429134	0.429134	4.882852377050725e-36	True	54M
ATACATGTAATAGTGGCTGTCATATGA	GTAGCGACGAGGTCGCGGAAAACCATG	(octopus_trinity_TRINITY_DN56308_c5_g1_i1.p1_331)	66.0	6802.0	0.0097030285210232																				2.96307e-85	0.251462	6802.0	11.0	1.28709	0.362246	0.359159	1.0477475380348087e-80	True	2S38M834N14M
ATACATGTATACACACATATATGTACA	TACTTACATCTACATGTGTATATACAT	(octopus_NC_068995.1_49222262)	154.0	992.0	0.1552419354838709																				1.71197e-08	0.166524	992.0	15.0	1.97161	5.06653	3.42137	3.454341440147365e-05
ATACATGTATATAAATGTTGTAGTTTC	CTGTTTTTGATTTTGTTGCTGCTGCTG	(octopus_NC_069007.1_8217790)	3.0	464.0	0.0064655172413793																				3.00128e-11	0.473799	464.0	13.0	1.30749	0.465517	0.383621	8.05832931847022e-08	True	54M
ATACATGTATATATTTGCATTTCTTTT	TAAAGGTATGTTTGGCCATAGTTCTGC	(octopus_NC_068991.1_54737230)	1.0	453.0	0.0022075055187637																				9.93512e-07	0.415345	453.0	12.0	0.941339	0.253863	0.200883	0.0016204781094665	True	54M
ATACATGTATGATGTACTCGTTTGTAT	AAGTGTGTGTGTGTGTGTAAAATCTTT	(octopus_NC_068988.1_30206566)	14.0	442.0	0.0316742081447963																				5.93762e-28	0.798514	442.0	12.0	1.52577	1.35973	1.30769	4.709444114123517e-24	True	9M2D45M
ATACATGTATGTGAATATACATATCTA	TGTGTGAAAGTATATATGTACATGTAG	(octopus_NW_026430825.1_428)	3.0	156.0	0.0192307692307692																				1.69687e-08	0.640041	156.0	12.0	1.1216	2.24359	1.98718	3.425216974023793e-05	True	1S53M
ATACATGTATGTGTATGTGAAATATTA	CAGCAGATAGAAAGAGTCAATAACACG	(octopus_NC_068988.1_82002468)	89.0	727.0	0.1224209078404401																				3.21349e-10	0.375721	727.0	14.0	1.9838	2.77854	1.62311	7.791492744446539e-07	True	54M
ATACATGTGGCTCATACACGCTCATAC	ACAGGCATATACGTGTGTGTGTTGTGT	(octopus_NC_068994.1_48365787)	8.0	1519.0	0.0052666227781435																				2.26788e-19	0.351042	1519.0	15.0	1.20251	0.265964	0.23634	1.1394223639668275e-15	True	54M
ATACATGTGTGAGTTATTACAGCAGAT	AGAAAGAGTGAGTAAATGACGTGAGCA	(octopus_NC_068987.1_89437295)	152.0	1265.0	0.1201581027667984																				1.10494e-26	0.397203	1265.0	15.0	1.91587	1.30277	1.05692	8.269189155359918e-23	True	7S47M
ATACATGTGTGTAGCTATATCTTCTCC	GAGGATCAGTCAACAAACCAGGAAACT	False	1.0	205.0	0.0048780487804878																				1.55295e-11	0.988701	205.0	5.0	0.921653	0.180488	0.180488	4.2842872810111695e-08
ATACATGTGTGTATGAGTGTTTACAGC	AGATAGAAAGAGTCAGTAAATGACACG	(octopus_NC_069004.1_35810025)	108.0	1099.0	0.0982711555959963																				6.472480000000001e-18	0.346246	1099.0	15.0	1.98933	3.5323	1.77798	2.9580193637708146e-14	True	54M
ATACATGTTGCTGAGAGGCTATGTCTT	CACGCGAGAATTTTCAAGTGTCCTTTG	(octopus_NC_068992.1_8005530)	1.0	305.0	0.0032786885245901																				1.49057e-28	0.680328	305.0	8.0	1.1447	0.432787	0.380328	1.2146621321876827e-24	True	54M
ATACATTAAAATATTTACTTCCTACTT	AAAGTTTTGTGTGTGTGTGTGTGTGTA	(octopus_NC_068984.1_1835289)	858.0	4679.0	0.1833725154947638																				0.0	0.860717	4679.0	9.0	1.93925	0.71511	0.692028	0.0	True	54M
ATACATTAAAGCATTCCAAGTTTGTGT	CATTAAGTCTCTGGAAGCTATGACTAA	(octopus_NC_068987.1_75158069) (octopus_trinity_TRINITY_DN51159_c2_g2_i3.p1_191)	5.0	5561.0	0.0008991188635137																				1.26429e-113	0.475425	5561.0	15.0	1.21692	0.380147	0.370437	6.540738019766087e-109	True	3S49M2S
ATACATTAAGTATGGGTTACTGATAAT	CTTATACATATTGAGCTGTTTCTAACA	(octopus_NC_069004.1_35606937)	1.0	643.0	0.0015552099533437																				5.32998e-11	0.401613	643.0	12.0	0.883953	1.39658	1.34837	1.397026942630756e-07	True	18M1D36M
ATACATTACAATCATACTTCAAACAAC	AGCAATAAGTTTGGTGGTGGTGGTGGC	(octopus_NC_069001.1_14141543)	3.0	368.0	0.0081521739130434																				1.32625e-08	0.433312	368.0	11.0	1.33	0.361413	0.32337	2.709660552717187e-05	True	1S53M
ATACATTACATACATACGTTCATACAT	ACATACATACACTCGTACATACATGCA	(octopus_NC_069004.1_9081259)	5.0	724.0	0.0069060773480662																				1.66822e-24	0.508476	724.0	9.0	1.41011	0.470994	0.462707	1.1195141882093336e-20	True	54M
ATACATTACTCGGCATTGTCCAGTACT	GCCAACACTACCTGGATACTCATAACC	(octopus_NC_068989.1_3304174) (octopus_trinity_TRINITY_DN52537_c7_g1_i2.p1_1360)	12.0	534.0	0.0224719101123595																				7.87577e-14	0.56216	534.0	13.0	1.35793	0.397004	0.389513	2.658990699012085e-10	True	52M2S
ATACATTACTTCCAACAGGTTGATTTG	GTTTCAGAGTGATTGTATCTGGAAGAT	(octopus_trinity_TRINITY_DN56425_c4_g3_i3.p1_794)	1.0	117.0	0.0085470085470085																				1.4509300000000001e-18	1.0	117.0	5.0	0.984269	0.350427	0.350427	6.9205760801357015e-15	True	54M
ATACATTAGAATAATGAATTTTGCTGG	CCAAATCTAAAATTTTAAAGTTATTTC	(octopus_NC_068998.1_45485295)	39.0	781.0	0.0499359795134443																				6.2843e-09	0.379743	781.0	5.0	1.61512	0.483995	0.475032	1.330869997530118e-05	True	54M
ATACATTATTAAAAATAATCATAAAAT	ATTATTAGCCATTCAAAAACACACAAA	(octopus_NC_068985.1_15586639)	9.0	209.0	0.0430622009569378																				8.07235e-19	0.825253	209.0	12.0	1.55902	0.61244	0.61244	3.914259486249574e-15	True	54M
ATACATTCCAAACGTAAAACAATGATA	CCCAAACTGAGTACCTATAGATTTTAA	(octopus_NC_068985.1_14845258)	2.0	58.0	0.0344827586206896																				5.50066e-06	0.875	58.0	6.0	1.25087	0.724138	0.724138	0.0081218004677459	True	54M
ATACATTCCCTGGACTCTCTCTCCTCA	TATGCACAATTTTTCTCAGCCTTGCAC	(octopus_NC_068994.1_58598919)	2.0	645.0	0.0031007751937984																				3.07997e-49	0.781204	645.0	15.0	1.24262	0.468217	0.465116	5.13872907738996e-45	True	53M1S
ATACATTCTGTTGCCCTCTATAATCAT	GTATGTGTGTGTGTGTGTGTGTGTGTT	(octopus_NC_069004.1_9535630)	4.0	83.0	0.0481927710843373																				1.45854e-06	1.0	83.0	7.0	1.4062	0.349398	0.349398	0.0023278891616325	True	53M1S
ATACATTGAATGTATGTGACAATATAT	TTGTGTAAGCGAGTATATATGTTACTG	(octopus_NW_026430825.1_553)	1.0	282.0	0.0035460992907801																				2.11998e-08	0.473748	282.0	14.0	1.14986	3.84043	2.88298	4.232532384819722e-05	True	54M
ATACATTGTATGTGTGTATGTGAGAGA	AACACCTATTCAGAGATGCAAAGATGA	(octopus_NC_068982.1_9789946)	23.0	1075.0	0.0213953488372093																				3.13938e-11	0.333446	1075.0	7.0	1.38484	0.353488	0.353488	8.41297710743757e-08	True	54M
ATACATTTAAACACAAACCACAATAAC	AGAGTCCCCTCAATGTATTCCAGTCGC	(octopus_NC_068986.1_7051863)	2.0	273.0	0.0073260073260073																				2.08258e-10	0.529762	273.0	13.0	1.12898	2.35165	2.02198	5.151043781439595e-07	True	54M
ATACATTTACCATATACCCTCTGTCAG	TCAAACGTATTACTTATTCATTCAAAC	(octopus_NC_068994.1_12835491)	14.0	775.0	0.0180645161290322																				2.361e-07	0.252518	775.0	13.0	1.90011	0.619355	0.585806	0.0004165092195405	True	1S53M
ATACATTTCATGTATTGTGTGCATGCG	TCTGTGTGTATGCATGTGTGTGCATGC	(octopus_NC_068982.1_177831644)	1.0	414.0	0.002415458937198																				3.51012e-08	0.607358	414.0	12.0	0.829306	0.673913	0.673913	6.834314176567172e-05	True	54M
ATACATTTCTGTTCAATATTCTCTTCG	TATAATTTACCAAGGCTTGCAGGTGAC	(octopus_NW_026385324.1_642) (octopus_trinity_TRINITY_DN50951_c7_g1_i9.p1_389)	83.0	3670.0	0.0226158038147138																				1.30342e-29	0.235242	3670.0	9.0	1.27391	0.342507	0.334332	1.1104666759889496e-25	True	1S53M
ATACATTTGACTATGTGTTAGCATTTG	ATCAATCCACAATGGCAAAATTGTGCA	(octopus_NC_068986.1_91272524)	16.0	147.0	0.1088435374149659																				6.95963e-11	0.72	147.0	6.0	2.33252	0.911565	0.911565	1.8041067318690281e-07	True	54M
ATACATTTTAAAAATTGAATCCCTGAT	GATTTAAGTTTATTCAAGAATATTTAA	(octopus_NC_068984.1_57515811)	2.0	305.0	0.0065573770491803																				3.47287e-06	0.433363	305.0	10.0	1.28195	0.455738	0.429508	0.0052730555179948	True	7S47M
ATACATTTTATTTACATTGTAACATAT	ATTTCTTTCGTCGTCTGCTTATACTTC	(octopus_NW_026433964.1_457)	1.0	199.0	0.0050251256281407																				2.65755e-06	0.51367	199.0	9.0	1.21878	0.437186	0.432161	0.0040973161259911	True	54M
ATACATTTTCCTCCTGGCGTTTTTGTT	CATTCACACGAGAAAGAGTGGTGCTGA	(octopus_NC_068999.1_36980340)	1.0	84.0	0.0119047619047619																				7.8089e-13	0.972222	84.0	8.0	1.14719	0.47619	0.47619	2.423945641581794e-09	True	51M3S
ATACATTTTGTGGCTGGTCACATGTTC	CCGTAAGGGAATGAATCGTGTTCCATT	(octopus_NC_068992.1_8011143) (octopus_trinity_TRINITY_DN45458_c9_g1_i1.p1_1384)	3.0	1567.0	0.0019144862795149																				3.16486e-25	0.338976	1567.0	9.0	1.22388	0.499043	0.467773	2.204532767782747e-21	True	15M1D39M
ATACCAAAACTGTGGACAAAGATGCAA	CCAATGTTAGGGTATGGGTTTCTGGTA	(octopus_NC_068985.1_16121247) (octopus_trinity_TRINITY_DN46521_c7_g2_i2.p1_368)	10.0	197.0	0.0507614213197969																				5.81804e-06	0.557111	197.0	8.0	1.44356	0.411168	0.411168	0.0085607100543939	True	54M
ATACCAAAAGGATAATAAGAAAGAAAT	CACGATGCATAATTACATACTCATGTA	(octopus_NC_068985.1_110454175)	2.0	111.0	0.018018018018018																				4.13311e-07	0.681818	111.0	4.0	1.15746	0.486486	0.486486	0.0007073765280559	True	6S48M
ATACCAAAATATTTTAAATATATATAG	GCCTTGCTAGGCCTCTATATTTTAAAT	(octopus_NC_068982.1_75402689)	12.0	393.0	0.0305343511450381																				3.49977e-09	0.485825	393.0	14.0	1.51798	0.389313	0.389313	7.61539299654959e-06	True	54M
ATACCAAACCCCTCCATGTGTGAGAGG	TAGATTATTTTATCATAATAAAATGAA	(octopus_NC_068995.1_10619719)	1.0	127.0	0.0078740157480314																				1.92179e-08	0.705882	127.0	8.0	0.922668	0.330709	0.314961	3.855730722310621e-05	True	50M4S
ATACCAAAGAATGATGCACTGTCATCC	TGACCGACCACATCCAGCTTTATGGCA	(octopus_NC_068985.1_25568452) (octopus_trinity_TRINITY_DN56425_c4_g3_i3.p1_882)	1.0	402.0	0.0024875621890547																				3.05041e-16	0.5	402.0	5.0	0.832212	0.19403	0.19403	1.2404488006535599e-12	True	54M
ATACCAAAGATATCTGCAGCTCTTTGT	ACTGTGTCATGTACAATCTCTTGGCCG	(octopus_NC_069003.1_36690797) (octopus_trinity_TRINITY_DN51434_c1_g1_i7.p1_312)	1.0	488.0	0.0020491803278688																				1.48059e-11	0.47906	488.0	15.0	1.13204	0.389344	0.383197	4.092644426896956e-08	True	54M
ATACCAAAGTGTGTACAGCAGAATCTA	CTAGCCACTAATGCATAAAGTCCTTTT	(octopus_NC_068988.1_87398796)	2.0	560.0	0.0035714285714285																				3.71893e-09	0.439387	560.0	11.0	0.984001	0.2125	0.2125	8.071322359578102e-06	True	54M
ATACCAAATCCTTCAACTCTTTTGAAG	TCATTCATACCTAAAGTAAGGTAGTGA	(octopus_NC_068989.1_35590559) (octopus_trinity_TRINITY_DN50420_c4_g1_i9.p1_10524)	1.0	313.0	0.0031948881789137																				1.26057e-13	0.681129	313.0	9.0	1.08848	0.236422	0.236422	4.1845334197461715e-10	True	53M1S
ATACCAACAAAATACAAATGACTTCCA	TCTCTCCATTTACTAAGAACCATTTGA	(octopus_NC_069008.1_16150689) (octopus_trinity_TRINITY_DN45308_c0_g1_i6.p1_45)	11.0	2988.0	0.0036813922356091																				5.34741e-18	0.171555	2988.0	15.0	1.07822	0.318942	0.286814	2.457611237635739e-14	True	54M
ATACCAACATAAATCGTAATGGTCTTC	CTTGTATTTAAGAGCGATGATGTCTTC	(octopus_trinity_TRINITY_DN52837_c1_g4_i1.p1_640)	2.0	537.0	0.0037243947858473																				3.7634699999999996e-20	0.449163	537.0	9.0	1.05642	0.350093	0.320298	1.9837482737432544e-16	True	54M
ATACCAAGATTAGAATATACAGCTGTG	AGCCGCTGCTCTTCCAGTGGAATCTTT	(octopus_NW_026433854.1_6) (octopus_trinity_TRINITY_DN48831_c4_g1_i3.p1_240)	348.0	6320.0	0.0550632911392405																				7.39994e-21	0.151372	6320.0	11.0	1.56955	0.879905	0.878006	4.0637457165809315e-17	True	54M
ATACCAAGTTGCTAAACTGACTGCAAG	CAAAGCTGCAGGGAAGTAAATGATCAG	(octopus_NC_068981.1_21122105)	1.0	116.0	0.0086206896551724																				5.45055e-16	1.0	116.0	6.0	1.17591	0.456897	0.456897	2.174332077258432e-12	True	54M
ATACCAATCAAGATCAGATGGTATTTC	AAAACTTTTATAATGTTACAAAACTGG	(octopus_NC_068987.1_30083668) (octopus_trinity_TRINITY_DN51270_c3_g2_i3.p1_499)	2.0	763.0	0.0026212319790301																				3.56528e-16	0.432116	763.0	13.0	1.22401	0.411533	0.370904	1.4428420965206309e-12	True	54M
ATACCAATGGTTGCCCCCTCCCCTACC	TGTGCTAAAGAAAAGTGCAAAGATGTC	(octopus_NW_026342611.1_366)	38.0	857.0	0.0443407234539089																				2.60358e-14	0.428199	857.0	14.0	1.70099	6.81097	5.12952	9.139598629490843e-11	True	14S40M
ATACCAATTTAGATTATTTTCCTTTCG	CTTACGTTGTTAATATTCTTAGGAAAA	(octopus_NC_068981.1_22128685)	5.0	248.0	0.0201612903225806																				5.32842e-11	0.576455	248.0	9.0	1.31657	0.439516	0.431452	1.3966459654739974e-07	True	1S53M
ATACCACAACACACGATGGAAGACCAG	TAGCTCGTGCCTGAAATCATTTGGCAT	(octopus_trinity_TRINITY_DN49267_c4_g1_i1.p1_722)	2.0	981.0	0.0020387359836901																				7.67867e-17	0.460795	981.0	15.0	0.959981	0.24159	0.234455	3.259646719157227e-13	True	39M15S
ATACCACAAGATATTTTAGCCAACTTT	CTAATGTTTCTGACAATCCACAGTTCT	(octopus_NC_068989.1_41616600)	2.0	995.0	0.0020100502512562																				3.10263e-07	0.183876	995.0	12.0	1.11017	0.310553	0.309548	0.0005394279785779	True	54M
ATACCACAAGGCATTAAGTATGAGCTC	AACTGGTTCTGCCATCCAATACCCTGA	(octopus_NC_068983.1_32435901)	6.0	236.0	0.0254237288135593																				8.80719e-07	0.513077	236.0	12.0	1.16919	0.368644	0.368644	0.0014464410728994	True	54M
ATACCACAAGGCATTTTTGAATATTCT	AATTATTTTGTTAATCCCCACCTGCAG	(octopus_NC_069007.1_3377779)	1.0	183.0	0.0054644808743169																				4.75795e-06	0.52784	183.0	10.0	1.044	0.213115	0.213115	0.007089484919572	True	52M2S
ATACCACAATCACAAAACTATTTTTCT	CTCTCATACATACTCTATTCCTAATAC	(octopus_NC_068987.1_21333545)	24.0	568.0	0.0422535211267605																				9.81777e-08	0.37918	568.0	13.0	1.67808	0.690141	0.679577	0.0001814188002516	True	18M7D36M
ATACCACAGATTTGCTTGTCAGTTGTT	TGACCATAACCAGTTGAGCATATCCCT	(octopus_NC_068996.1_28388890) (octopus_trinity_TRINITY_DN42514_c10_g1_i1.p1_135)	117.0	2046.0	0.0571847507331378																				5.25982e-10	0.183116	2046.0	15.0	4.29618	1.4306	1.34653	1.2476414355860026e-06	True	54M
ATACCACAGGGTGCTATTTTATCTTTT	TTTGTCACTTGCAATAGCGATAGCTTT	(octopus_trinity_TRINITY_DN49698_c6_g2_i12.p1_253)	45.0	573.0	0.0785340314136125																				2.29556e-13	0.512838	573.0	13.0	1.71068	2.43281	0.705061	7.457173834406399e-10
ATACCACATAAAGTATTGCAGATAAAC	AATACCTACACACACACACACACACAC	(octopus_NC_068990.1_6234361)	6.0	177.0	0.0338983050847457																				5.39741e-09	0.750491	177.0	9.0	1.75927	1.25424	1.25424	1.1514366043908395e-05	True	47M7S
ATACCACCAACAGAATTACACACATGT	TCCTCCGGGAGCGTTTCTGAAATGTAC	(octopus_NC_069008.1_134831) (octopus_trinity_TRINITY_DN56167_c2_g1_i3.p1_753)	4.0	590.0	0.0067796610169491																				8.11812e-11	0.291322	590.0	15.0	0.975448	1.82034	1.3678	2.090081724687688e-07	True	54M
ATACCACCAGCACCGGTGAAGTTGCTC	TGCAGCCTGCAAGACCACAAAGCCTGA	(octopus_NC_068992.1_47574558)	3.0	97.0	0.0309278350515463																				8.12041e-10	0.789474	97.0	5.0	1.30687	0.515464	0.515464	1.88907794332101e-06	True	54M
ATACCACCAGGACATTTTACCATTTAT	TTCGATTGGCAACTGACTATCAAGTAG	(octopus_NC_069001.1_1916538)	2.0	309.0	0.0064724919093851																				3.04761e-08	0.469447	309.0	15.0	1.09344	0.333333	0.288026	5.976377123357212e-05	True	54M
ATACCACGACTCGCAGTTTAGTCTCCT	CAACCTGTATAGAATTTATAATATTTT	False	166.0	2551.0	0.0650725205801646																				2.35617e-17	0.257246	2551.0	14.0	1.53496	0.389651	0.384947	1.0360041405802532e-13
ATACCACGGAGATTCGAGAGTTTCTTC	TGCTGTGCTCCGAATTCTTATATTAAT	(octopus_NC_068984.1_19359939) (octopus_trinity_TRINITY_DN56334_c1_g2_i1.p1_22263)	1.0	332.0	0.003012048192771																				2.2061e-10	0.571071	332.0	13.0	1.04478	0.262048	0.262048	5.442803860336301e-07	True	54M
ATACCACTAAAATTATTGTGAAGCTTA	GAACACAAACTACACCTAGAAATGCAT	(octopus_NC_068997.1_50337343)	1.0	169.0	0.0059171597633136																				7.95768e-10	0.69775	169.0	10.0	1.24531	0.497041	0.390533	1.852971609308702e-06	True	54M
ATACCACTAAGCATTTCGTCCAGCATG	CTAACGATTCTGCCAGCTCAACACCTT	(octopus_NC_069002.1_4795259)	37.0	469.0	0.0788912579957356																				1.04978e-13	0.546269	469.0	11.0	2.15485	5.88273	5.03412	3.5089154658917264e-10	True	54M
ATACCACTAAGCATTTTGTCCAGTGTG	CCAACAATACTGCCAGCTCACCACCCT	(octopus_NC_068984.1_86979627)	13.0	317.0	0.0410094637223974																				9.19916e-11	0.502529	317.0	11.0	1.61154	3.40063	3.40063	2.3568852299006362e-07	True	54M
ATACCACTGAACTAACATGTTTTCTTT	CTTCTGGCTGTCTGTTAGAGTACTTCT	False	22.0	463.0	0.0475161987041036																				1.0992e-06	0.407137	463.0	13.0	1.55001	2.0216	1.99136	0.0017824676388858	True	2S18M6379N34M
ATACCACTGACCACTTTAGAACTTATC	ATTATAACTAGTATTATTAATATCATA	(octopus_NC_068981.1_4401342)	2.0	315.0	0.0063492063492063																				1.29905e-24	0.885714	315.0	13.0	1.33095	0.48254	0.48254	8.763957920558726e-21	True	53M1S
ATACCACTTTTGATGTTTTATCAAATT	GTGATGACAATAAATAAACTACAATAA	(octopus_NC_069007.1_14277891)	1.0	155.0	0.0064516129032258																				1.40998e-11	0.639939	155.0	8.0	1.02594	0.419355	0.419355	3.9058606301029513e-08	True	54M
ATACCAGAGCCTGGAGAGAGTCCTGGT	GAGACAGGCCTCATTCGTGTGGGACTT	(octopus_trinity_TRINITY_DN49732_c5_g1_i4.p1_591)	15.0	135.0	0.1111111111111111																				5.99179e-06	0.890046	135.0	6.0	1.44196	4.7037	4.42963	0.0088011373075546	True	23M16032N21M21588N10M
ATACCAGAGGAAAAACAGGAACAACCA	TCTGACACTAGTGAGTAATAAGAGGAG	(octopus_NC_068985.1_26086480)	1.0	309.0	0.0032362459546925																				9.11749e-13	0.500127	309.0	12.0	1.00676	3.14563	1.15534	2.812966768160045e-09	True	37M17S
ATACCAGATCTTGGGTACACAATAAGA	AAAGTTCTGAATGTGAAAGTGAGGGAG	(octopus_NC_069004.1_35810088)	2.0	782.0	0.0025575447570332																				6.42502e-13	0.2989	782.0	15.0	1.09753	0.622762	0.613811	2.0088547581166622e-09
ATACCAGCCAAGAATTACACATGCCTG	CTGAGTAACAAACCATCCAGGAATTAT	(octopus_NC_068990.1_64673479)	2.0	380.0	0.0052631578947368																				5.75913e-08	0.474711	380.0	11.0	1.19358	0.344737	0.344737	0.0001093632512167	True	54M
ATACCAGCCTCACCTCTTCACACCACC	GTTTTCCAAGGGAAAGGCAACGGCTGA	(octopus_NC_069006.1_23687996)	1.0	354.0	0.0028248587570621																				5.28273e-10	0.488124	354.0	13.0	0.987632	0.237288	0.237288	1.252775542831629e-06	True	54M
ATACCAGCTGCACCCAAGTTTCAACCA	AAGACAGCAAAAGTCAACAAGTTCTTG	(octopus_NC_068984.1_56299794)	6.0	668.0	0.0089820359281437																				3.78197e-16	0.393245	668.0	7.0	1.247	0.461078	0.449102	1.5276361082448881e-12	True	54M
ATACCAGCTGGTGTTTTCCAGTTAGCA	AACGGCCCTTTAGTGACGAAACCATTA	(octopus_NC_068983.1_95025755) (octopus_trinity_TRINITY_DN55637_c3_g3_i5.p1_126)	6.0	3718.0	0.00161377084454																				1.32189e-08	0.135278	3718.0	5.0	0.876317	0.171867	0.161646	2.7012470534909387e-05	True	1S53M
ATACCAGGAAACCCCAAAATGGCTGAA	GTTCAAAAGATAGTTCTCATGGGAACT	(octopus_NC_068983.1_121270164) (octopus_trinity_TRINITY_DN47353_c2_g1_i14.p1_310)	13.0	2902.0	0.0044796691936595																				9.28413e-22	0.192521	2902.0	14.0	1.03454	0.192281	0.186079	5.372030027319794e-18	True	54M
ATACCAGGACCATAGGCACGCACCCGA	TTGGGGCCAAGACGAGGCCTAAGGGGA	(octopus_NC_068995.1_14299096) (octopus_trinity_TRINITY_DN56198_c3_g1_i6.p1_804)	96.0	961.0	0.0998959417273673																				1.57086e-07	0.254187	961.0	15.0	1.49788	0.430801	0.420395	0.0002831913318181	True	54M
ATACCAGTAATATTCTAGTACACATCC	ATCTGATAATATTTTGCAGATCGGAAG	False	2.0	863.0	0.0023174971031286																				1.12866e-65	0.848104	863.0	13.0	1.15229	0.475087	0.435689	2.7923201545162437e-61	True	8S46M
ATACCAGTCATGCACAAGGGTTCTCCT	CACACATACACACACACACATGCATTA	(octopus_NC_069002.1_12568285)	3.0	95.0	0.031578947368421																				5.21819e-12	0.914374	95.0	7.0	1.42913	4.6	4.56842	1.50350254254441e-08	True	47M7S
ATACCAGTGAACGAAAGCACGCTTGGC	ATACATCAGATCAAACTATGATCAAGA	(octopus_NC_068989.1_16601908) (octopus_trinity_TRINITY_DN48387_c0_g1_i7.p1_222)	8.0	10996.0	0.0007275372862859																				2.3002800000000002e-23	0.150197	10996.0	15.0	1.15243	0.332666	0.319662	1.4528764916312173e-19	True	10M1D44M
ATACCAGTGTCCAACAAAACTCATGAT	CAGCTTACAGATTATGCTCATGGACCC	(octopus_NC_068994.1_21058250)	11.0	310.0	0.0354838709677419																				6.41858e-07	0.409083	310.0	10.0	1.40846	0.558065	0.525806	0.0010728395251132	True	3S51M
ATACCAGTTCGTTAGTACACTATAGGA	AAAGTTCTGTATGTGAAAGTGAGGGGG	(octopus_NC_068982.1_83267926)	140.0	3848.0	0.0363825363825363																				3.21884e-08	0.103053	3848.0	15.0	1.59448	0.748701	0.550156	6.294279528548262e-05	True	54M
ATACCAGTTTTGTTTTATGATCAGAAA	CAGTTACAACACTTGAAGACCATTTCA	(octopus_NC_068981.1_166103375)	1.0	315.0	0.0031746031746031																				1.91283e-09	0.479275	315.0	12.0	0.841401	0.219048	0.219048	4.280151943724421e-06	True	54M
ATACCATAACATATTCCACATTGGCAC	AAAACTCCAAACTCCACTTCCATTCCA	(octopus_NC_068986.1_96751919) (octopus_trinity_TRINITY_DN48722_c8_g1_i7.p1_137)	1.0	140.0	0.0071428571428571																				8.04566e-17	0.877193	140.0	7.0	1.10392	1.11429	1.11429	3.410634581181153e-13	True	54M
ATACCATAAGGAATTTTGTTTATTTGA	TTCTGTTCCAGGTTGATCGAATATGCT	(octopus_NC_068995.1_27065009) (octopus_trinity_TRINITY_DN53759_c3_g1_i3.p1_1350)	51.0	573.0	0.0890052356020942																				9.73459e-08	0.416824	573.0	14.0	1.63382	0.458988	0.458988	0.0001799565415199	True	50M4S
ATACCATAATCCATTAAATTCATGTCT	TTGATATTCTGGCTCACTACGAGAGAT	(octopus_NC_068988.1_27733483) (octopus_trinity_TRINITY_DN53454_c6_g1_i4.p1_221)	6.0	1131.0	0.0053050397877984																				4.12074e-23	0.364243	1131.0	11.0	1.02288	0.897436	0.835544	2.5676103288001977e-19	True	45M9S
ATACCATAGACAGCACCATTGAAAGTG	TCCTTCTCCACTTTCATAACACCTATA	(octopus_NW_026433854.1_57) (octopus_trinity_TRINITY_DN56131_c2_g1_i14.p1_51)	27.0	3003.0	0.0089910089910089																				5.76634e-09	0.149509	3003.0	11.0	0.833646	0.684649	0.663004	1.2263759339738544e-05	True	54M
ATACCATATACCGTCCACTTGCCATGT	TCATTTGGGCATGTTATATAACTGCCG	(octopus_NW_026323063.1_53) (octopus_trinity_TRINITY_DN49329_c8_g3_i1.p1_216)	22.0	36319.0	0.0006057435502078																				1.71111e-95	0.142005	36319.0	11.0	1.32254	0.950825	0.929761	7.019984222561778e-91	True	54M
ATACCATATACGTCACCATAGATTTCC	CTCCAGTGCTTGAATGCTTTAGTCAAA	(octopus_NC_069006.1_2966886) (octopus_trinity_TRINITY_DN53801_c3_g2_i5.p1_39)	42.0	887.0	0.0473506200676437																				8.53616e-10	0.323839	887.0	11.0	1.27242	0.499436	0.431793	1.9814023216951384e-06	True	3S51M
ATACCATCATCAACAGCTCGACCAAAG	TGTCAATACCCAACAAAAGTTGGCGGA	False	2.0	922.0	0.0021691973969631																				2.83023e-22	0.606975	922.0	13.0	0.924796	3.48373	3.14859	1.6860649231939721e-18
ATACCATCGTTTTTCTTTGCCACCAAG	CTACGACCTTTCCAAATGAAAGCACAG	False	41.0	525.0	0.078095238095238																				7.36552e-10	0.535065	525.0	14.0	2.16277	5.55429	4.94857	1.721073994001109e-06	True	34M8677N20M
ATACCATGAAGGTTAAAATACAATAAA	ATCTAATCATTATAATAATTATAACAC	(octopus_NC_068982.1_50421205)	1.0	256.0	0.00390625																				6.95821e-11	0.807066	256.0	9.0	1.11139	0.269531	0.269531	1.8037742828802645e-07	True	54M
ATACCATGCCCTCTTTATTTATTCTCA	ACTTGGAGAGAGAGAGAGAGAAAGATA	False	127.0	4459.0	0.0284817223592733																				9.14423e-61	0.322007	4459.0	15.0	2.76357	0.653285	0.635569	2.041890864127616e-56
ATACCATGCTATGTTGTTTTCTTCTGC	TCTAACGCTGTGTTCGCATCCAATATG	(octopus_NW_026365213.1_204) (octopus_trinity_TRINITY_DN56633_c21_g1_i4.p1_108)	21.0	198.0	0.106060606060606																				5.29747e-10	0.782954	198.0	11.0	2.74059	1.41414	1.29293	1.2561177650978436e-06	True	54M
ATACCATGGATACATCAGTGATCCTGG	GGTCCTGCTGTAGGACAAACCCAAAGC	(octopus_NC_069005.1_35184744) (octopus_trinity_TRINITY_DN45129_c3_g3_i2.p1_1135)	1.0	705.0	0.001418439716312																				2.48345e-06	0.234343	705.0	14.0	0.94493	0.241135	0.221277	0.0038445313314953	True	54M
ATACCATGTGGTTTGCCATCAATAACA	ACAAAGGTATACGGCAGTTCAATTTCA	(octopus_NC_068993.1_53148692) (octopus_trinity_TRINITY_DN52526_c2_g1_i13.p1_2912)	1.0	298.0	0.0033557046979865																				2.44311e-10	0.55434	298.0	12.0	1.21828	0.466443	0.426174	5.999329787524964e-07	True	22M1D32M
ATACCATTAAGACCTATTTCACTGGCA	ACTCCACAAAGGTTTTTCTGATTCGGT	(octopus_NC_068999.1_51632444) (octopus_trinity_TRINITY_DN53922_c3_g1_i4.p1_1848)	15.0	1117.0	0.0134288272157564																				4.93575e-17	0.46056	1117.0	14.0	1.05969	0.29812	0.251567	2.1232625254706162e-13	True	54M
ATACCATTAAGAGGTCTGAGTACCAAT	TCCAAAGATGGTTCAAGTTCTTCTCAT	(octopus_NC_068985.1_98279795) (octopus_trinity_TRINITY_DN52938_c6_g1_i33.p1_555)	2.0	354.0	0.0056497175141242																				8.89076e-19	0.622304	354.0	9.0	0.800399	0.172316	0.172316	4.300134834324704e-15	True	2S52M
ATACCATTAAGCATTTCGTCTGGTGTG	CTAACGACTCAGCCAGATCTCTACCCA	False	1.0	207.0	0.0048309178743961																				6.20398e-06	0.611389	207.0	11.0	1.03515	0.318841	0.318841	0.0090927300448328	True	52M2S
ATACCATTCATGTCAGAGCTTCTGAGA	ACGAATTTCAAACTGAAGATTCCAACA	(octopus_NC_069003.1_35897780) (octopus_trinity_TRINITY_DN43700_c4_g1_i3.p1_3180)	2.0	327.0	0.0061162079510703																				5.94362e-11	0.47176	327.0	11.0	0.839459	0.204893	0.204893	1.5508005707513098e-07	True	54M
ATACCATTGCAGCAGCATCTGGAAGCC	TTGTTCCATAATGCTAAAAGAATAGTC	(octopus_trinity_TRINITY_DN49379_c5_g1_i1.p1_190)	1.0	1152.0	0.0008680555555555																				7.24435e-60	0.633337	1152.0	10.0	0.905728	0.24566	0.222222	1.584339004936722e-55	True	13S39M2S
ATACCATTGCATAGACATGGTGGGTTC	AAATTCTAGGCAAATTGAGAATAGAGA	(octopus_NC_068985.1_107415007)	2.0	464.0	0.0043103448275862																				2.09549e-44	0.755591	464.0	10.0	1.47725	0.581897	0.510776	3.043677860465163e-40	True	3S51M
ATACCATTTATGTCACAAATTTGATAA	AATAAGGAGCAAAATAAGTATAAATCT	(octopus_NC_068983.1_146266514)	1.0	288.0	0.0034722222222222																				3.74581e-08	0.495556	288.0	13.0	1.29813	0.538194	0.538194	7.270249018623298e-05	True	54M
ATACCATTTCAGCAGCATCTGGAAGCT	TTGTTCCCTAACGCTATAGGAATGATC	(octopus_trinity_TRINITY_DN55384_c2_g1_i13.p1_232)	3.0	1582.0	0.0018963337547408																				9.37657e-14	0.269062	1582.0	13.0	0.845861	0.701643	0.673831	3.1466512836348207e-10	True	2S43M9S
ATACCATTTGTAGAGCATCTGGAAGCT	CTGTTCAATAGTGTTGTAAGGATTGTC	(octopus_trinity_TRINITY_DN54938_c7_g6_i3.p1_208)	2.0	361.0	0.0055401662049861																				7.07776e-07	0.338707	361.0	9.0	1.05587	0.980609	0.980609	0.0011765527826018	True	54M
ATACCATTTTATGTGAGTTATTAGTTA	TTGTGACTATGCATTTGTATATTCCTT	(octopus_NC_068991.1_55396945)	2.0	624.0	0.0032051282051282																				2.69223e-31	0.854697	624.0	12.0	1.01344	0.838141	0.838141	2.460713779547077e-27	True	4S50M
ATACCATTTTATTTTCCCTTCCATCTA	CGACTACAAAATTAATTGGAGTTGCTG	(octopus_NW_026343180.1_322) (octopus_trinity_TRINITY_DN54693_c0_g1_i3.p1_968)	155.0	3896.0	0.0397843942505133																				1.16088e-09	0.198596	3896.0	15.0	1.25425	0.24153	0.229466	2.6582311613901176e-06	True	2S52M
ATACCATTTTATTTTTGCTTCCATCTA	CGACTACAAAATTAATTGGTGTTGCAG	(octopus_NW_026373765.1_110)	16.0	2489.0	0.0064282844515869																				5.32503e-06	0.137637	2489.0	13.0	1.2783	0.514665	0.490157	0.0078785335104935	True	54M
ATACCCAAAAGGGGCCACCAGTTTGTT	TATTATAGGTTAATATTCCCCGATAAT	(octopus_NC_069001.1_32488633)	24.0	371.0	0.0646900269541779																				3.12719e-07	0.555556	371.0	13.0	1.1537	0.347709	0.309973	0.0005434584871815	True	54M
ATACCCAATTTACAGGTTTCATTACTG	ACGGTGATGTTATCCAGGTAAACAGAT	(octopus_trinity_TRINITY_DN56581_c6_g1_i4.p1_198)	54.0	17048.0	0.0031675269826372																				8.90669e-36	0.110817	17048.0	10.0	1.24851	0.382391	0.370542	9.69561108375295e-32
ATACCCACAGAGAGGTAAGTTACTGAT	TTCTCCAAATGAAGATTTTCATTTAGA	(octopus_NC_068999.1_53359198)	39.0	1040.0	0.0375																				1.203e-10	0.402481	1040.0	13.0	1.50896	0.535577	0.518269	3.046900671141411e-07	True	54M
ATACCCACAGAGGCAAAAGTTAACCTC	AGCAGGATTTTAACTTAGAACATCAAG	(octopus_NC_068982.1_50421345)	28.0	776.0	0.0360824742268041																				7.74303e-46	0.739803	776.0	11.0	1.29626	0.342784	0.331186	1.171873063245155e-41	True	1S53M
ATACCCACCACTTTTCTCCATATTACA	CCATAAGGGATGAGACTTGGCCAAGCT	(octopus_NW_026323509.1_6513) (octopus_trinity_TRINITY_DN56641_c11_g1_i10.p1_531)	108.0	1266.0	0.0853080568720379																				9.32013e-74	0.729854	1266.0	13.0	2.44662	2.32622	2.31991	2.7088286749747597e-69	True	54M
ATACCCACTATGTGGAGGCGCAATGGC	CCAGTGGTTAGGGCAGCAGCCTCGCAG	(octopus_NC_068983.1_100869873)	1.0	250.0	0.004																				5.47398e-06	0.484117	250.0	10.0	1.1417	0.42	0.42	0.0080849099853127	True	52M2S
ATACCCACTTAGCATTAGATGAATTTG	GTCATCAAGTGTCAAGTGTATGTTGGT	(octopus_NC_068985.1_51039291)	6.0	344.0	0.0174418604651162																				8.58256e-20	0.63763	344.0	13.0	1.37729	0.389535	0.389535	4.4266107155610843e-16	True	54M
ATACCCATAATTTGTCCAAATGGTCCC	ATTTTCATGATATTTTGAAACTTCTCA	(octopus_NC_068991.1_28865241) (octopus_trinity_TRINITY_DN56487_c8_g2_i5.p1_999)	2.0	769.0	0.0026007802340702																				9.27818e-17	0.423163	769.0	15.0	0.946899	0.326398	0.26528	3.9147637957782884e-13	True	50M4S
ATACCCATATTTATTGTATCAGAGCCA	GGACCCCACTCTTCCTAGGGTTTTGGG	(octopus_NC_068987.1_38881765) (octopus_trinity_TRINITY_DN55731_c6_g3_i13.p1_1226)	15.0	1874.0	0.0080042689434365																				1.06591e-34	0.455876	1874.0	15.0	1.28611	0.410352	0.364995	1.1131158956197756e-30	True	38M1D16M
ATACCCATGATGGTCAAAACTATCTCA	TACAAGATAGCATGTCCCACATTTTTA	(octopus_NC_068983.1_105644811) (octopus_trinity_TRINITY_DN53794_c6_g2_i3.p1_843)	43.0	653.0	0.0658499234303215																				1.80771e-14	0.528396	653.0	13.0	1.1554	0.405819	0.393568	6.428232705517208e-11	True	54M
ATACCCATTATCTGACGTTCCCTTAAT	GTGAAAGCCAGGCTCTTGTTTACTCTT	(octopus_trinity_TRINITY_DN52883_c7_g2_i13.p1_180)	7.0	975.0	0.0071794871794871																				1.0800800000000001e-23	0.470692	975.0	13.0	1.25381	0.373333	0.373333	6.941037677648301e-20	True	11S43M
ATACCCCAGTCTTATATATATATATAT	GCACACACACAAATATACAAGAAAATG	(octopus_NC_068989.1_39589995)	8.0	230.0	0.0347826086956521																				1.43206e-07	0.598093	230.0	10.0	1.97185	4.74348	2.32174	0.000259451678257	True	12M2D42M
ATACCCCTCTCTTAGCATTCCTATAAA	CTTTAAGATTCTCAATGTCTGATTTAA	(octopus_NC_068985.1_61444492)	2.0	1484.0	0.0013477088948787																				7.88812e-38	0.452334	1484.0	10.0	0.985912	0.278976	0.265499	9.25282362004117e-34	True	54M
ATACCCGAGTAATTTCCAGAGTAATAT	CCCTTGTAAGGCACACGAGTTTAAGAG	(octopus_NW_026354914.1_407)	1.0	269.0	0.0037174721189591																				6.03344e-19	0.702764	269.0	13.0	1.25132	0.605948	0.553903	2.9498078830288177e-15	True	51M3S
ATACCCGTGTCCGGGTGCACCTGCTTC	ATTACTTTATAAATGTAGGTGGAATAA	(octopus_NC_068989.1_85623847) (octopus_trinity_TRINITY_DN48638_c5_g1_i5.p1_99)	3.0	960.0	0.003125																				7.44525e-07	0.278048	960.0	13.0	1.24376	1.98229	1.94583	0.0012339857641842	True	54M
ATACCCTAGCTGGAATGACTAGTATAT	CTAATCACAACGGTTTCATTCCAAAAG	(octopus_NC_068989.1_76273035)	15.0	6191.0	0.0024228719108383																				6.57297e-31	0.232669	6191.0	13.0	0.82165	0.148603	0.142788	5.915191763066693e-27	True	2S52M
ATACCCTAGTATAAAACTGCTATGTAA	TAAATCAAACTTGCGTAGTTAACATCA	(octopus_NC_068987.1_25877579)	1.0	345.0	0.0028985507246376																				3.03701e-21	0.942261	345.0	10.0	1.12444	3.06957	0.544928	1.7047943049690233e-17	True	54M
ATACCCTATGCTGGTTTGGCATTTCAA	TCACGTTGAGGCCTGGGCTACCTGTCT	False	3.0	1062.0	0.0028248587570621																				5.72617e-22	0.762579	1062.0	10.0	0.840237	1.89266	1.56215	3.3535838180705504e-18
ATACCCTCAATTGTGACACACACATTC	CCTTTTTGTATTGCAATTTTTGTATTG	(octopus_NC_068988.1_6018530)	2.0	386.0	0.005181347150259																				2.84651e-06	0.4196	386.0	13.0	1.31284	0.590674	0.57513	0.0043708068607711	True	50M4S
ATACCCTCCACATCCTTTTCGCTTCCG	AACCTTTCCTGGTGTTTCTCCTCATCG	(octopus_NC_069006.1_8846863) (octopus_trinity_TRINITY_DN56262_c6_g1_i15.p1_222)	102.0	613.0	0.166394779771615																				6.58764e-07	0.219097	613.0	12.0	1.39881	1.87928	1.87928	0.0010993441733979	True	54M
ATACCCTCCAGCCTTCGTCAGGTGTCT	TGGAGAAATTTCGAACCTGGGTTCTCA	(octopus_NC_068991.1_42311067)	30.0	388.0	0.0773195876288659																				1.10093e-10	0.472296	388.0	12.0	2.84661	2.06443	1.64691	2.7982847826182855e-07	True	54M
ATACCCTCCGGCTGCACCTCTCCTACC	CACGGATTACACTGGACCCATCTCCTG	(octopus_NC_068995.1_45103650)	68.0	489.0	0.1390593047034765																				2.78562e-08	0.529209	489.0	11.0	1.5472	4.81391	0.803681	5.486195878579141e-05
ATACCCTTTAAATACCTGGTAGTATCC	AGAACCTGAACGGTCACTTAGTTCAGA	(octopus_trinity_TRINITY_DN52770_c2_g1_i7.p1_145)	6452.0	37609.0	0.1715546810603845																				2.19707e-68	0.114595	37609.0	11.0	1.78498	1.34356	1.33048	5.750408107062168e-64	True	28M4218N26M
ATACCCTTTCTACAGTGTTTGTGGCGT	GATTTTAATGTGCCACTGGCACAATCA	(octopus_NW_026301526.1_5604)	44.0	2312.0	0.0190311418685121																				7.87777e-12	0.205853	2312.0	15.0	1.20179	0.367215	0.346453	2.233697353044449e-08	True	54M
ATACCGAAAGGATCTTCACCTCTTACA	TCACACCTTTCTCCCTACTTTAACGCC	(octopus_NC_068986.1_38699789)	48.0	270.0	0.1777777777777777																				5.71732e-08	0.458016	270.0	11.0	2.29616	1.29259	1.26667	0.0001086097895213	True	54M
ATACCGAGTAAGTGCTGTATACCGACT	AGTTTGCCCCAGTCGTTGTATGAACAG	(octopus_NC_068983.1_119619380)	41.0	534.0	0.0767790262172284																				1.4958e-20	0.637793	534.0	12.0	1.87999	3.42884	1.95318	8.072868674234977e-17
ATACCGATGGTCAGTGTGTCCGACAAA	CAAAGATTTGGTAGTGAAAGCATAAGG	(octopus_NC_068986.1_31153767) (octopus_trinity_TRINITY_DN51805_c8_g2_i1.p1_589)	4.0	2953.0	0.0013545546901456																				9.57242e-42	0.354764	2953.0	15.0	1.08484	0.313918	0.283779	1.2790840981538744e-37	True	54M
ATACCGCATCCTTGACCGGGGGAGAGA	GAGAGAGAGCAACGGCCTGTGGTGGTA	(octopus_trinity_TRINITY_DN43697_c4_g1_i9.p1_149)	16.0	551.0	0.029038112522686																				1.4452100000000001e-18	0.539655	551.0	13.0	1.83626	4.19419	1.46279	6.89429596994725e-15
ATACCGCCAAGCATTTCGCCCGGCGCG	CCAACGCTTCTGCCAGCCCAACATAAT	False	2.0	854.0	0.0023419203747072																				4.2757e-07	0.291421	854.0	13.0	0.693589	0.770492	0.763466	0.0007304581088488	True	54M
ATACCGCTAAGCATTTCACCTGATGTA	TTAACAATTCTACCAGCTTGCTGATAA	(octopus_NC_068987.1_4870419)	1.0	183.0	0.0054644808743169																				2.1314e-11	0.664851	183.0	10.0	1.18116	4.98907	3.84153	5.8038202361954144e-08	True	54M
ATACCGCTAAGCATTTCACCTGGCGTG	CTAACGATTCTGCCAGCTACCATAATA	False	2.0	415.0	0.0048192771084337																				6.0097e-28	0.851478	415.0	6.0	1.22211	3.92289	2.95663	4.765750031327576e-24	True	5S49M
ATACCGCTAAGCATTTCGCCCAGCGTG	CTACTGATTCTGCCAGTTCACCACCTT	(octopus_NC_069000.1_42574149)	116.0	1410.0	0.0822695035460992																				4.36047e-07	0.20465	1410.0	15.0	3.43027	6.09716	5.0539	0.0007441010827075	True	54M
ATACCGCTAAGCATTTCGCCCGGCGTG	CTAACGTTTCTGCCAGCTCGCCGCCTT	(RF_all_LGKD01090775.1/9967-9518_114) (octopus_NC_068982.1_17724119) (octopus_trinity_TRINITY_DN51114_c4_g2_i3.p1_330)	295.0	10965.0	0.0269037847697218																				2.37133e-74	0.208926	10965.0	15.0	2.6329	3.4642	3.1668	6.954902462596134e-70
ATACCGCTAAGCATTTCGTCCAGCGTG	CTTAACGATTCTGCCAGCTCGCCGCCT	(octopus_NC_068994.1_6472275)	62.0	480.0	0.1291666666666666																				9.72334e-11	0.448692	480.0	11.0	3.69111	4.30833	2.34375	2.484825062525442e-07	True	54M
ATACCGCTAAGCATTTCGTCCGGCGTG	CTAACGCTTCTGCCAGCTCGCTGCCTT	(octopus_NC_069008.1_4083955) (octopus_trinity_TRINITY_DN50464_c4_g4_i5.p1_1001)	38.0	216.0	0.1759259259259259																				1.49569e-07	0.517857	216.0	12.0	3.10915	3.125	3.00463	0.0002703337515515	True	54M
ATACCGCTAAGCATTTTGCCCGGCGTG	CTGACGTTTCTGCCAGAAGGCAGATAT	(octopus_NC_068986.1_9154356)	46.0	473.0	0.0972515856236786																				7.24418e-15	0.562532	473.0	13.0	2.91068	2.65328	2.61522	2.6559663793947736e-11	True	54M
ATACCGCTAAGCATTTTGCTCAGCGTG	CTACAAACCCTACTGCCTTAATAATAA	False	1.0	169.0	0.0059171597633136																				4.5266e-13	0.762398	169.0	8.0	1.22767	6.95858	6.95266	1.4339995616801367e-09	True	54M
ATACCGCTAAGCATTTTGTCCAGCATG	CTAACGACTGCCAGCTCACTGCCTTAT	(octopus_NC_069005.1_14227786)	34.0	425.0	0.08																				2.02052e-18	0.514775	425.0	11.0	1.87025	7.88471	5.95059	9.542297019283647e-15	True	54M
ATACCGGAAGCAGAAGTGATATCATAT	AAATGACAAGTTTTTATGAGATCGTCG	(octopus_NW_026337397.1_370) (octopus_trinity_TRINITY_DN53916_c2_g1_i9.p1_1629)	3.0	3666.0	0.0008183306055646																				5.6405e-15	0.160487	3666.0	9.0	0.634086	0.272504	0.261866	2.0856966139079505e-11	True	54M
ATACCGGGATGCAAGTTTTCCAGCCTG	TAGCATAGCCTGTCCAAATTCGACAGC	(octopus_trinity_TRINITY_DN52177_c5_g2_i1.p1_343)	8.0	2847.0	0.0028099754127151																				4.8272e-34	0.305712	2847.0	15.0	0.944786	0.220934	0.210748	4.9181242725572735e-30	True	11M1536N43M
ATACCGGGTTAGCTTGGATGATCTGGT	CCTCAAGAGAACCGTGATCAACATGGA	False	6.0	304.0	0.0197368421052631																				1.50026e-12	0.563429	304.0	11.0	1.54797	5.0625	3.86513	4.5402625898238485e-09	True	14M18334N40M
ATACCGGTCTTCTGTTCCGCGATCTGG	GTCCCGACCTTCACTCAAAGTATCTTG	(octopus_NC_068987.1_66449425) (octopus_trinity_TRINITY_DN54207_c4_g2_i1.p1_520)	38.0	532.0	0.0714285714285714																				3.78344e-10	0.570487	532.0	7.0	1.37417	0.319549	0.315789	9.108369296732536e-07	True	54M
ATACCGTAACAAGAATTAGAAGTTGAA	GGAGCAGAGCTACCTTGTGTTATTTAT	(octopus_NC_068999.1_53504274)	16.0	81.0	0.1975308641975308																				1.73975e-06	0.882353	81.0	9.0	1.59018	0.91358	0.91358	0.0027483017799208	True	54M
ATACCGTACGTAATTCATGGCTGCTGC	TTTGGAATTCCCTGTCGATTATATATA	False	1.0	231.0	0.0043290043290043																				3.40899e-09	0.605418	231.0	11.0	1.23914	3.08658	2.40693	7.42682219377246e-06	True	16M7939N38M
ATACCGTCAGCCCTGTGTGTATGTGTG	TGTGTGTGTTATGTCCAATGAGGTGGA	(octopus_NC_068986.1_115800314) (octopus_trinity_TRINITY_DN49194_c2_g1_i1.p2_187)	7.0	480.0	0.0145833333333333																				3.16622e-09	0.402975	480.0	12.0	1.39416	3.48958	1.28125	6.9228478649968375e-06	True	21M2D33M
ATACCGTCCACTTGCCATGTTCATTGG	GGCATGTTACATAACTTCCTTCATCAA	(octopus_NC_068983.1_35226611) (octopus_trinity_TRINITY_DN49329_c8_g6_i2.p1_449)	8684.0	44821.0	0.1937484661207916																				3.32653e-154	0.153275	44821.0	11.0	1.83857	1.90165	1.87959	2.6402850657809978e-149	True	54M
ATACCGTTGAACACCGGTGAACAGTGC	TTCAAGTAATGAATTATCATTTCGTTC	(octopus_NC_068990.1_84348206) (octopus_trinity_TRINITY_DN46656_c7_g4_i5.p1_891)	1.0	763.0	0.001310615989515																				2.10658e-17	0.386855	763.0	9.0	0.782857	0.197903	0.176933	9.293051142548665e-14	True	54M
ATACCTAATTTTGCCAGGTGAACAAAC	GATGCGTAATGAAGAGTTTTGCTCAAG	(octopus_NC_069000.1_40102192)	1.0	128.0	0.0078125																				1.27033e-19	0.977273	128.0	6.0	1.19465	6.91406	3.79688	6.482870939472407e-16	True	54M
ATACCTACACCGCTGTCAGGGTTTTTG	CAACCTAGAAAATTAAGGAAAATATGG	(octopus_NC_068983.1_135083110)	10.0	13277.0	0.0007531821947729																				0.0	0.29832	13277.0	13.0	1.07886	1.13015	1.11697	0.0	True	54M
ATACCTAGATGCATATATATATAATAT	GGAAATATACATATAAGAAATATACAG	(octopus_NW_026377876.1_221)	1.0	179.0	0.0055865921787709																				5.35822e-27	1.0	179.0	6.0	1.1294	0.318436	0.318436	4.069328589962074e-23	True	54M
ATACCTATGAACTCCAAGCAATATCCA	TAGAAGTCACCAGCCTCTGTTCTACAG	False	21.0	177.0	0.1186440677966101																				2.65933e-07	0.534156	177.0	6.0	1.77238	0.570621	0.570621	0.0004661849771509	True	54M
ATACCTATTCTTTTCTAAATCAAACTG	GGTTAGAGAGAGAGATGACCAGTAAAA	(octopus_NC_068999.1_47468953)	1.0	332.0	0.003012048192771																				6.48278e-06	0.408639	332.0	15.0	1.12816	2.9006	1.19277	0.0094762510768635	True	12M2D42M
ATACCTCAAATCCAGACTTGTTAAACT	GGACAAATGTCGGAAGGCTCCTTCTGT	(octopus_trinity_TRINITY_DN53493_c0_g1_i13.p1_223)	127.0	539.0	0.235621521335807																				1.80339e-09	0.314493	539.0	9.0	2.28648	1.28942	1.28015	4.046988693035755e-06	True	12S41M1S
ATACCTCAAGTCAAAGGTATACATTAA	TCACCCTCGATTTATTGAACAACTTAA	(octopus_NC_068995.1_36720406)	17.0	165.0	0.103030303030303																				7.82174e-10	0.684283	165.0	6.0	1.66151	0.648485	0.636364	1.822555177037782e-06	True	54M
ATACCTCAGAGCACAACCTAAAAACAT	CTCTCCTGCTCGCTCCAGGAAAGCATA	(octopus_NC_068988.1_13350381)	1.0	285.0	0.0035087719298245																				5.23933e-07	0.63964	285.0	9.0	0.969569	0.192982	0.192982	0.0008854652128128	True	54M
ATACCTCAGAGTAAAGTTCGCGCACAC	ACACACACTCTCTTATATAGAATTAGT	(octopus_NC_069000.1_40890055)	4.0	373.0	0.0107238605898123																				3.47817e-16	0.620342	373.0	15.0	1.35413	3.04558	1.56568	1.4085454643888785e-12	True	22M4D32M
ATACCTCAGCAACTCAGATTTATAGAT	TGTTCAACACAAAGAGCACCAGATATT	(octopus_NC_068981.1_101574804)	1.0	128.0	0.0078125																				8.44265e-12	0.891667	128.0	9.0	1.1577	0.453125	0.453125	2.387285763625188e-08	True	54M
ATACCTCAGTGTGTGTGTATGTCTGTG	TGTGTGTTTATCCAGAATCTGGGTGTT	(octopus_NC_069008.1_8666448)	4.0	338.0	0.0118343195266272																				1.74014e-06	0.437441	338.0	13.0	1.3269	3.81361	1.34024	0.0027488930360209	True	23M2D31M
ATACCTCCAATACACTCCTTTATTCTT	GACACGCATTGCGTGACAATGAACAAT	(octopus_NC_068983.1_104365009)	2.0	512.0	0.00390625																				6.91293e-11	0.316291	512.0	15.0	1.02214	0.236328	0.21875	1.7926032405955525e-07	True	54M
ATACCTCCAGTTCGTGGCTGTCCTCGT	ACAGTCCTGGTGTAAGCTCCTCGGTTG	(octopus_trinity_TRINITY_DN43555_c5_g3_i3.p1_663)	224.0	1082.0	0.2070240295748613																				5.65241e-06	0.168868	1082.0	14.0	1.91134	8.05915	7.378	0.0083323541904164
ATACCTCGAAGCCTTCACTGTTTATTT	TCAATGTCAACTTTGGAAGATTGAATG	(octopus_NC_069006.1_7840834) (octopus_trinity_TRINITY_DN49574_c6_g1_i5.p1_139)	1.0	399.0	0.0025062656641604																				3.9716e-27	0.748487	399.0	9.0	1.23558	0.37594	0.368421	3.034658927719496e-23	True	49M5S
ATACCTCGTGACTTTGAAGTTGTTGTA	TGTGATGGTTTTGTAACAGATTGAATA	(octopus_NC_068993.1_339984) (octopus_trinity_TRINITY_DN44806_c7_g1_i1.p1_102)	3.0	585.0	0.0051282051282051																				7.74174e-14	0.408425	585.0	14.0	0.957124	0.266667	0.25812	2.615658830777684e-10	True	1S52M1S
ATACCTCTAAGAAACCCACAAACCCCA	GCCAGCCAGCCAGAACCAATGTCTATT	(octopus_NC_068988.1_87578558)	3.0	1753.0	0.0017113519680547																				4.07621e-38	0.449806	1753.0	13.0	1.30709	4.85454	3.01027	4.831002850753495e-34	True	36M4I14M
ATACCTCTCCCTCCATCTCGCTCGCTT	CCAAGTCTTCATCCGGTAGCTTTTCAA	False	2.0	523.0	0.0038240917782026																				1.06902e-06	0.440206	523.0	15.0	0.698199	0.137667	0.137667	0.0017362000881566	True	54M
ATACCTCTGCAATTATAATTGTTTTAA	CTACCACAGTAACCAAACTAAATCATG	(octopus_NC_068984.1_3212325)	3.0	506.0	0.0059288537549407																				1.62013e-09	0.446674	506.0	12.0	1.22359	0.369565	0.367589	3.652718306846836e-06	True	54M
ATACCTCTGTGCTTAAACCTGGGTTTA	TCTTCTACTACGGTTCGTTGATGAGAT	(octopus_NC_068982.1_106870540) (octopus_trinity_TRINITY_DN47097_c3_g1_i7.p2_5)	3.0	1360.0	0.0022058823529411																				1.9062999999999998e-32	0.442613	1360.0	14.0	0.944003	0.289706	0.224265	1.825802674010592e-28	True	40M1D14M
ATACCTCTTTCATTTGAAGTTTATCAG	CATGATTGGTCACGTAGTTGACTTCCA	(octopus_NC_068993.1_53539410)	2.0	531.0	0.0037664783427495																				8.98343e-07	0.36188	531.0	13.0	0.937214	0.207156	0.207156	0.0014736787975058	True	54M
ATACCTGAATTATTGGGATGATTGCCA	CCCGAGGTGGATGTTACAGGATGACCA	(octopus_NC_069006.1_24526171) (octopus_trinity_TRINITY_DN50671_c6_g3_i9.p1_4128)	3.0	421.0	0.007125890736342																				2.21844e-06	0.416369	421.0	14.0	1.29584	0.396675	0.36342	0.0034562368515128	True	2S52M
ATACCTGGATAGCCGAGGTATTAACCT	CAAAGTTTCTGAAGATAGCAAAAGCTT	(octopus_NW_026396708.1_123) (octopus_trinity_TRINITY_DN56263_c5_g1_i11.p1_3260)	2.0	1000.0	0.002																				2.04823e-28	0.424646	1000.0	15.0	1.1287	0.306	0.304	1.6584335042211754e-24	True	1S53M
ATACCTGGGTGCCAGCATCTTCAGCCA	AGTCCTAGAAACCACGCATCATAATTG	(octopus_trinity_TRINITY_DN52062_c5_g1_i2.p1_224)	2.0	594.0	0.0033670033670033																				5.71216e-07	0.427103	594.0	15.0	0.802921	0.245791	0.20202	0.0009608499463691	True	31M3513N23M
ATACCTGGTAGTATCCAGAACCTGAAC	GGTCACTTAGTCCAGACAACCAGCTCG	(octopus_trinity_TRINITY_DN52735_c3_g1_i3.p1_527)	11.0	23454.0	0.0004690031551121																				1.13941e-141	0.193224	23454.0	11.0	1.21582	0.365183	0.353884	7.9852963482323005e-137	True	39M26627N15M
ATACCTGTACTGATAGCAGGAATTGCA	ATTGACGTGTAAGACTTTGCTTCAAGA	(octopus_NC_068981.1_198309265) (octopus_trinity_TRINITY_DN56555_c1_g1_i8.p1_528)	70.0	1215.0	0.0576131687242798																				2.54807e-10	0.274217	1215.0	10.0	1.94215	0.623868	0.594239	6.246636568436919e-07	True	53M1S
ATACCTGTATTTGCCTATGTTGTTCAG	CTACCTGCCAATAGCATGCAGTTGAAC	(octopus_NC_069001.1_36854939)	15.0	195.0	0.0769230769230769																				1.20911e-07	0.571048	195.0	10.0	1.79553	0.589744	0.589744	0.0002210790867002	True	54M
ATACCTGTTGTGTCTGGGCAGGGTCAT	GTGACTGGACTATTTGATCCAGGATGT	(octopus_NC_068989.1_70572213) (octopus_trinity_TRINITY_DN54969_c3_g2_i23.p1_566)	1.0	245.0	0.0040816326530612																				4.77136e-08	0.512854	245.0	8.0	0.915175	0.244898	0.244898	9.146639140845732e-05	True	54M
ATACCTGTTGTTGTACAAATTTGAAAT	AAGGTCTTTGAATCGATTGCCTCATTC	(octopus_NC_069001.1_32488763)	1.0	362.0	0.0027624309392265																				2.41433e-06	0.381215	362.0	12.0	0.782548	0.254144	0.207182	0.0037432840095662	True	26M1D28M
ATACCTTAGGAATGAGAAGCCAGGTTC	GAAACTCTCCCAAGACACATAATGAAG	(octopus_NC_068993.1_20533884)	2.0	1751.0	0.0011422044545973																				2.63265e-11	0.225673	1751.0	14.0	1.2461	1.62022	1.61108	7.106796565592937e-08	True	54M
ATACCTTATCTTCATGTGTTTGTGTAT	ATACAATACACACACACAGAGAGATTA	(octopus_NC_069002.1_12678641)	4.0	345.0	0.0115942028985507																				1.95174e-10	0.505473	345.0	13.0	1.18585	0.42029	0.35942	4.840477927801404e-07	True	51M3S
ATACCTTATTTTATTGACCCTAAATGG	ATAAGGGGCAAAGTAGATCTCAGTGGA	(octopus_NC_069005.1_5807819)	2.0	647.0	0.0030911901081916																				6.24171e-71	0.90011	647.0	13.0	1.25674	0.406491	0.384853	1.7214143267379602e-66	True	54M
ATACCTTCAGCAGCGTTCCGTTTAGCT	AATTTCTTATTCTGTCCCACACCAGTA	(octopus_NC_068983.1_90973194) (octopus_trinity_TRINITY_DN55773_c4_g1_i10.p1_1566)	2.0	520.0	0.0038461538461538																				1.01846e-07	0.397245	520.0	12.0	1.17042	0.332692	0.3	0.0001878426872594	True	54M
ATACCTTCCGAGAAGCCTTCAGTTGAT	GGGATGTCAGCTTCGGTAAGTGATTTG	(octopus_NW_026307166.1_47) (octopus_trinity_TRINITY_DN51885_c0_g1_i3.p1_390)	1488.0	5854.0	0.2541851725316023																				5.54652e-09	0.117679	5854.0	11.0	1.863	0.940724	0.923471	1.1817855861757686e-05	True	54M
ATACCTTCTAGAATATTCATGGCTCCA	CTATCAAGATTTACGTAGATAACATTA	(octopus_trinity_TRINITY_DN53831_c3_g4_i1.p1_3030)	2.0	914.0	0.0021881838074398																				4.91289e-14	0.280793	914.0	10.0	1.24184	0.486871	0.472648	1.68737250970062e-10	True	53M1S
ATACCTTGATGAATTCTTTGCCATGAA	ACCACCTCAATTCTGGGAAGAGGGTTT	(octopus_NC_068983.1_166560762) (octopus_trinity_TRINITY_DN55920_c2_g1_i9.p1_237)	4.0	692.0	0.0057803468208092																				6.68393e-19	0.582748	692.0	14.0	1.36308	0.682081	0.569364	3.2575780546330976e-15
ATACCTTGGCTATTATTTAAAACTATT	TTAGTACATATATATATATATGTATAT	(octopus_NC_068985.1_49862861)	1.0	65.0	0.0153846153846153																				7.85075e-08	0.878788	65.0	6.0	1.09304	0.461538	0.461538	0.0001467625422652	True	54M
ATACCTTGTATACCAAATCCTTCAACT	CTTTGAAGTCATTCATACCTAAAGTAA	(octopus_NC_068989.1_35590550) (octopus_trinity_TRINITY_DN50420_c4_g1_i9.p1_10532)	2.0	421.0	0.004750593824228																				3.28039e-24	0.64502	421.0	9.0	0.92577	0.372922	0.223278	2.1680249557542152e-20	True	28M1D26M
ATACCTTTCCTCTCAACACTGAAGTAA	CTTAGCTTCAGCTAGACGAAGTAGAAG	(octopus_NC_068997.1_19558749)	1.0	53.0	0.0188679245283018																				1.57625e-08	1.0	53.0	4.0	1.11512	0.509434	0.509434	3.1930172246828164e-05	True	52M2S
ATACCTTTGCCAATTCCTTTGAAGAAT	CCTTCCACACCATCCCCATGTGCACCT	(octopus_NC_069002.1_133208) (octopus_trinity_TRINITY_DN56477_c0_g1_i2.p1_4383)	16.0	185.0	0.0864864864864864																				2.2709e-07	0.612353	185.0	8.0	1.57295	0.486486	0.486486	0.0004015136508396	True	54M
ATACCTTTGCTCACGGGGCTACCATCG	TAAGACTCGTAAGGACCAAATTTTTCA	(octopus_NC_068987.1_90869578) (octopus_trinity_TRINITY_DN51370_c14_g2_i1.p1_1443)	1.0	213.0	0.0046948356807511																				1.59575e-15	0.724529	213.0	12.0	1.03063	0.450704	0.450704	6.153705636485591e-12	True	2S52M
ATACCTTTTACCAAGGACTGTAGCTAC	AGAGGCAATCACCAGTAGTGCCTTTGG	(octopus_NC_069007.1_13702825)	5.0	4414.0	0.001132759401903																				2.4636200000000003e-61	0.327457	4414.0	15.0	1.1822	0.364295	0.351382	5.569251616301396e-57	True	54M
ATACCTTTTTGTTGTTGAGTCCCTTAA	AGCCCTTTTCTGAGGGATAAGTGTTCT	(octopus_NW_026300326.1_159) (octopus_trinity_TRINITY_DN56641_c10_g1_i6.p1_28)	53.0	847.0	0.0625737898465171																				9.149650000000001e-18	0.439515	847.0	11.0	1.4427	1.92798	1.91027	4.1395165057243697e-14	True	54M
ATACGAAAACTAAATGAAGCAGCACAT	GTGCTAGGACACAACAATCTCTTAAGC	(octopus_NC_068999.1_37131822)	2.0	908.0	0.0022026431718061																				7.36038e-13	0.164627	908.0	13.0	0.911986	0.377753	0.377753	2.289666079026865e-09	True	54M
ATACGAAACCAGCGCAGTTTATTGGTT	TTGGGATATGTTTTGCAGCCCCTTACC	(octopus_NC_068999.1_36980432)	1.0	87.0	0.0114942528735632																				1.64454e-15	1.0	87.0	8.0	1.23301	0.862069	0.747126	6.335289034441142e-12	True	52M2S
ATACGAAAGCTTTTTCTCCCCCAGATA	GATATATAGATAGATAGATAGATAGAT	(octopus_NC_068984.1_2953475)	1.0	78.0	0.0128205128205128																				4.91359e-14	1.0	78.0	4.0	1.25658	0.525641	0.525641	1.6874582718275435e-10	True	54M
ATACGAAATATCAAGTTCATTTTTGTT	CATTGTCCTCTCATTAACAACTTCAAC	(octopus_trinity_TRINITY_DN54412_c8_g6_i8.p1_1198)	33.0	113.0	0.2920353982300885																				7.33675e-09	0.710295	113.0	7.0	1.75143	9.0531	8.15044	1.5427012115370095e-05	True	20M7447N34M
ATACGAAATGCCTGATCAACGAAAAGA	GATAAGGTTTCTTCTTAATGTTGGTAT	False	1.0	650.0	0.0015384615384615	-	COMP	PF11598.11	2.0	12.8	0.0	2.0	12.8	0.0	1.0	1.0	0.0	0.0	1.0	1.0	1.0	0.0	-	2.0	6.42994e-13	0.388882	650.0	13.0	1.19607	0.387692	0.384615	2.010285227950062e-09	True	42M12S
ATACGAACAGTTCTGCTCTGCGTAGTC	TTTTGCCTCGCTAGTCACAATGTACAT	(octopus_NC_069007.1_21650863) (octopus_trinity_TRINITY_DN47163_c10_g2_i1.p1_196)	2.0	1869.0	0.0010700909577314																				4.54433e-07	0.136235	1869.0	14.0	1.22262	0.486891	0.4687	0.0007738635133504	True	54M
ATACGAACATGCTCCTTTTAAGATGCA	GCAAAAGTTGGTATTTTCAACGTAAAT	(octopus_NC_069005.1_19968405)	2.0	819.0	0.0024420024420024																				4.97961e-17	0.440764	819.0	9.0	0.921739	0.216117	0.178266	2.1412874705131145e-13	True	54M
ATACGAAGCCCAGTATACCCATCATGA	CTACCCGTCTGATAAAGGGTACACTAG	(octopus_NW_026330467.1_23453)	78.0	603.0	0.1293532338308457																				3.15114e-11	0.468332	603.0	13.0	2.92006	2.3068	1.73134	8.442896152943413e-08	True	54M
ATACGAATTTATGCACACACACACACA	CACACCTGCCAATACATATATCTATAC	(octopus_NC_069006.1_12254504)	5.0	613.0	0.0081566068515497																				6.000410000000001e-18	0.478333	613.0	13.0	1.39488	4.22675	1.26264	2.7480215145884883e-14	True	30M2I22M
ATACGACAACAGCAAAATCTGAATGCC	CGAAACTAATTTCACCAGTAGCCATGC	(octopus_NC_068997.1_8319702) (octopus_trinity_TRINITY_DN53677_c1_g1_i12.p1_26)	10.0	1073.0	0.0093196644920782																				4.12617e-14	0.583763	1073.0	14.0	1.04041	0.226468	0.221808	1.4253692310284993e-10	True	1S53M
ATACGACAAGTAAACATTCTTGGTGCC	ATTTATTATTGGAGTTGGATAACTTTC	(octopus_NW_026297433.1_128) (octopus_trinity_TRINITY_DN56127_c3_g1_i4.p1_2032)	4.0	3495.0	0.0011444921316165																				9.09213e-60	0.360364	3495.0	9.0	1.2543	0.42289	0.413162	1.983240011987257e-55	True	4S50M
ATACGACACTGACAGTTCGAGGTACTG	TTGTTGTTGATGATTTCAAAGCAGGTT	(octopus_NC_068985.1_110471177) (octopus_trinity_TRINITY_DN50993_c10_g3_i3.p1_267)	1.0	797.0	0.001254705144291																				3.99933e-08	0.291124	797.0	15.0	1.18402	0.461731	0.427854	7.736461639401265e-05	True	54M
ATACGACAGGCTTCTTTCAGTTTCCGT	CTACCAAATCCACCCACAAGGCATTGG	(octopus_NC_068984.1_40921775) (octopus_trinity_TRINITY_DN49933_c4_g7_i5.p1_42)	265.0	3859.0	0.0686706400621922																				1.85717e-07	0.178583	3859.0	15.0	3.19208	0.984193	0.925888	0.0003318849103918	True	1S53M
ATACGACCCTCCTTAGACAACCTGGTC	CTGATTAGCTCCCTCTCCAGCACCATA	(RF_all_LGKD01100772.1/544-243_134) (octopus_NC_068985.1_119149857) (octopus_trinity_TRINITY_DN45249_c6_g1_i1.p1_103)	1.0	157.0	0.0063694267515923																				1.31274e-14	0.799668	157.0	10.0	1.2946	0.547771	0.547771	4.718486564987091e-11	True	3S51M
ATACGAGAAATAGTAGCAGTTGAAGTC	ACTGTCGGTGATTCCCCTCTCATTAAA	(octopus_NC_068991.1_10393694) (octopus_trinity_TRINITY_DN51687_c3_g1_i1.p1_943)	1.0	276.0	0.0036231884057971																				1.30654e-19	0.796717	276.0	13.0	1.27759	0.525362	0.525362	6.663124343801695e-16	True	48M6S
ATACGAGACCACCACCATTCTTTCTCA	TTCTCATCTCCCTTACGTAGGACAGTT	(octopus_NC_068987.1_56371907) (octopus_trinity_TRINITY_DN44866_c0_g1_i11.p1_2952)	3.0	1629.0	0.001841620626151																				1.52366e-25	0.21017	1629.0	11.0	1.22814	0.468386	0.457336	1.0779308265274493e-21	True	54M
ATACGAGATCAATTGCTGGTGTCTCCA	CAAGAAAAAGTTTTGATTTAATGACAA	(octopus_NC_068991.1_16137495)	2.0	228.0	0.0087719298245614																				4.91585e-06	0.466595	228.0	13.0	1.04013	0.307018	0.307018	0.0073092269916892	True	52M2S
ATACGAGTCATGCTGGTTGATCCCTGT	CCATGGCCCATAGATTTGTAATCTTCA	(octopus_trinity_TRINITY_DN56369_c6_g1_i2.p1_2721)	128.0	1544.0	0.082901554404145																				6.6401499999999995e-25	0.785155	1544.0	4.0	2.44744	5.64767	4.20402	4.5505038969838536e-21	True	38M16S
ATACGATCGTAATCAACGACTGTGATG	TAAAGGGACACTTTCTGTAAAAAGATA	(octopus_NC_069002.1_31013381) (octopus_trinity_TRINITY_DN52629_c2_g3_i1.p1_360)	4.0	2133.0	0.0018752930145335																				1.84381e-07	0.154006	2133.0	11.0	0.51506	0.110173	0.0867323	0.0003296456327033	True	54M
ATACGATCGTTCAGAAGTGGAGGCCAT	CACAGCAGGAATTCTCAATAACAACGA	False	7.0	2521.0	0.002776675922253																				1.07638e-34	0.475699	2521.0	15.0	0.813598	0.189211	0.172551	1.1239153516837588e-30	True	14M4471N40M
ATACGATGAGATAAGCAGAGAGGAAGA	AAGAAGTGGTATAATTTGACACAGCAA	(octopus_NC_068985.1_55418780)	1.0	63.0	0.0158730158730158																				2.63293e-07	1.0	63.0	4.0	1.2095	5.01587	2.03175	0.0004617884644495	True	27M3D27M
ATACGATGGAAAGTGTCAGCTGTCCAC	AACCAGCAGACTAAGGTAGCACTTGTT	(octopus_NC_068994.1_57841328)	19.0	137.0	0.1386861313868613																				8.53697e-10	0.738917	137.0	9.0	1.47877	0.40146	0.40146	1.981564036451221e-06	True	54M
ATACGATGGGAATATCTTATACATACA	TATATATATTCAACACATCAACTTACT	(octopus_NC_068981.1_30232368)	47.0	5799.0	0.0081048456630453																				9.33167e-123	0.389575	5799.0	15.0	1.34793	4.06674	1.2985	5.3716929766509015e-118	True	18M4D36M
ATACGATTACAAGGGAATTTGACTGAT	CAAATATATACTAATATGATATTTGTC	(octopus_NC_068981.1_182287126)	4.0	844.0	0.0047393364928909																				1.7409e-13	0.439006	844.0	15.0	1.10148	1.42654	1.15758	5.71240235443737e-10	True	17S37M
ATACGCACACACAAACATTCCTGACAG	GTGGTACTGAGAGGCAGCAGGGAGGGT	(octopus_NC_069009.1_3651438)	1.0	212.0	0.0047169811320754																				3.25289e-06	0.505952	212.0	10.0	0.990561	1.36321	0.79717	0.0049571814584277	True	44M10S
ATACGCAGCTATCAGCCGTCCGTATCC	ATCCTCTAGGTGACCCCATAATTTTCC	(octopus_trinity_TRINITY_DN56344_c1_g3_i1.p1_325)	26.0	171.0	0.1520467836257309																				1.66805e-06	0.587013	171.0	8.0	2.27379	1.20468	1.20468	0.0026418377731251	True	42M2093N12M
ATACGCATGTCTCCGATGGAAACCATG	GGCACCCCCTCTTCTTCCTCCTCTCCC	(octopus_NC_068982.1_184006592) (octopus_trinity_TRINITY_DN39695_c0_g1_i1.p1_1071)	1.0	109.0	0.0091743119266055																				7.38595e-11	0.867925	109.0	9.0	1.05035	0.440367	0.440367	1.9098726736451057e-07	True	53M1S
ATACGCCATAGAAACCGGGAAACCAGG	CCCATGAGCCTGGCTAGGCTTTGAAAG	(octopus_NC_068997.1_93592) (octopus_trinity_TRINITY_DN56250_c6_g2_i6.p1_439)	5.0	184.0	0.0271739130434782																				2.74264e-10	0.678278	184.0	9.0	2.04666	4.83152	4.45652	6.700895895580123e-07
ATACGCGAGGGCGGGTGTACGATAGTT	CGCTGCGGCTTACAGCAATGATAGCCA	(octopus_NC_068982.1_115466802) (octopus_trinity_TRINITY_DN43171_c7_g1_i4.p1_149)	2.0	106.0	0.0188679245283018																				7.19901e-09	0.755698	106.0	7.0	1.11381	0.481132	0.481132	1.5149468497971133e-05	True	54M
ATACGCTAGATAAGTGATTGATGTTGT	GAACATTAATCTCTCAAACGACAGAGC	(octopus_NC_068984.1_39713085)	1.0	217.0	0.0046082949308755																				3.54788e-07	0.586605	217.0	10.0	1.14057	0.437788	0.423963	0.0006122563751203	True	54M
ATACGCTCTGACACAACTCAACTCCAC	ACAATGACACATAATCGTGCCCGTCAG	(octopus_NC_068982.1_179592513)	13.0	278.0	0.0467625899280575																				8.81322e-07	0.45625	278.0	8.0	1.99582	0.597122	0.597122	0.0014473679724592	True	54M
ATACGCTGCACATCAGTTTTTGTATTG	TATTATGTATATATATATATATTATAC	(octopus_NC_068994.1_48029837)	3.0	504.0	0.0059523809523809																				3.46935e-11	0.423457	504.0	12.0	1.15565	1.71825	1.69048	9.259824565874118e-08	True	9S45M
ATACGCTGCTACAGAATAGATTGCTTT	CCAACTTTATATGTTTTGAACTATCAC	False	2.0	887.0	0.0022547914317925																				8.71172e-07	0.518012	887.0	4.0	1.23467	0.53664	0.507328	0.001431581747369
ATACGGAAGCAGTCTAGGAAAGGTGTG	AGTCATTCCAAGAGCCATCTAAATAAA	False	576.0	2059.0	0.2797474502185527																				8.94669e-48	0.574288	2059.0	15.0	1.9449	0.954832	0.954832	1.4312939362415017e-43
ATACGGAGAACCTTTTATTTCGACATT	GTTGAACAAGCCTTGTATTTTGTAGAT	(octopus_trinity_TRINITY_DN56423_c5_g1_i12.p1_1783)	2.0	476.0	0.0042016806722689																				7.59759e-14	0.450819	476.0	11.0	0.95197	0.235294	0.233193	2.568593284928638e-10	True	9S42M3S
ATACGGATGTGTATATATTTGTATGTG	TGTATATATATATGTACGTGTGTGACT	(octopus_NC_068993.1_12807756)	2.0	95.0	0.0210526315789473																				3.9542e-09	0.851111	95.0	6.0	1.68696	3.15789	2.13684	8.55574577199905e-06	True	14M4D40M
ATACGGATTCTGTGGGTGTGCAGGAGC	TGTAGATCTAACTTGTCCAATTCTAGA	(octopus_trinity_TRINITY_DN55801_c6_g1_i15.p1_616)	47.0	399.0	0.1177944862155388																				4.99441e-15	0.58271	399.0	11.0	3.17186	13.8622	11.183	1.854161432493822e-11
ATACGGCTGTTATTTCTAACAGGCCGA	GCAATCATGCCCTATACACCAGTTTGG	(octopus_NC_069001.1_14135217)	3.0	1557.0	0.001926782273603																				6.66177e-22	0.418143	1557.0	15.0	0.850054	0.18176	0.179191	3.884873523500201e-18	True	54M
ATACGGGAAGAATATCCAGAGCTTTTC	CAAGGACTTGGATGCATGCTGGGAGAC	False	66.0	391.0	0.1687979539641943																				6.19884e-07	0.327149	391.0	11.0	1.49096	0.634271	0.634271	0.0010381250754031
ATACGGGAATTGATGCACTTAAATCAT	AAGTATGATATACCCCGCTGTCAATAT	(octopus_NC_068990.1_24324332) (octopus_trinity_TRINITY_DN50260_c6_g3_i10.p1_152)	12.0	2028.0	0.0059171597633136																				4.24594e-17	0.296253	2028.0	13.0	1.27769	0.414694	0.411736	1.8346280757409082e-13	True	54M
ATACGGGACTATTTGTGGCGCACATGG	AATGGATTTCTTTGGGCTGGGGTGCCT	(octopus_NC_069006.1_7968780)	45.0	805.0	0.0559006211180124																				1.05207e-17	0.356892	805.0	13.0	1.71724	0.818634	0.804969	4.740068587296367e-14	True	54M
ATACGGGGAAGGAATAAGAACGCGCCA	TTCTCAGAGTTTTGTATTCGGTTGTTC	(octopus_NW_026407018.1_17813) (octopus_trinity_TRINITY_DN44891_c6_g1_i2.p1_186)	47.0	4446.0	0.0105713000449842																				9.53441e-31	0.23482	4446.0	11.0	1.17291	0.2852	0.265857	8.523107148064403e-27	True	54M
ATACGGGGAGTGTAATATAACACGGAT	GTTCATTGCAAGCGTTTCAACGGGACT	(octopus_NC_068990.1_54748423)	3.0	637.0	0.0047095761381475																				7.2822200000000005e-19	0.673089	637.0	12.0	1.86361	0.634223	0.609105	3.5412740577019315e-15	True	54M
ATACGGTTCTTCATCTTTGGGTTTGAA	GACTCCAATAATTTTCGTAGCCACACT	False	2.0	408.0	0.0049019607843137																				1.81904e-07	0.379221	408.0	13.0	1.27488	3.20588	3.16667	0.000325427834257	True	42M53300N12M
ATACGGTTGGTCACCTCAGGGCTGTTA	GCAGTCATGCACGCACCGCGAGAATTG	(octopus_trinity_TRINITY_DN56503_c4_g2_i17.p1_3957)	1.0	695.0	0.0014388489208633																				3.38844e-17	0.484545	695.0	13.0	1.10809	0.290647	0.290647	1.4738093588301496e-13	True	14M151N40M
ATACGGTTTGGTCCAGTGAGGTTGTTG	AATTCAACATCATATTGTTGGTCCAAC	(octopus_trinity_TRINITY_DN51420_c3_g3_i6.p1_654)	1.0	80.0	0.0125																				8.86669e-08	1.0	80.0	7.0	1.02318	0.375	0.375	0.0001646951385774	True	38M16S
ATACGTAAGAAAACCAGCAGACAAAGC	ATTGGGAATTAAAACTAGAGAAACCTA	(octopus_NC_068981.1_144154085)	1.0	312.0	0.0032051282051282																				2.6864800000000004e-26	0.816425	312.0	13.0	1.19211	0.496795	0.496795	1.973222032515292e-22	True	54M
ATACGTAATATCCTACAATATCATTAT	TGAGTGGTGATATACACCATGCAACAA	(octopus_NC_069000.1_44081494)	8.0	1092.0	0.0073260073260073																				1.26317e-17	0.447934	1092.0	13.0	1.15556	0.363553	0.342491	5.6589044953761085e-14	True	54M
ATACGTACAGAAGTATACACATAGAGA	GAGAGAGAGAGAGAGAGAGAAGAATTG	(octopus_NC_068988.1_14654068)	11.0	173.0	0.0635838150289017																				1.73317e-09	0.674422	173.0	10.0	2.29697	3.95376	2.73988	3.895489804785555e-06	True	43M11S
ATACGTACGTATGTAATATACATATGT	ATGTATACATGTGTGTATGCACGCATG	(octopus_NC_068984.1_4736175)	51.0	348.0	0.146551724137931																				6.14208e-12	0.586944	348.0	11.0	1.52004	0.563218	0.543103	1.7586800299966378e-08	True	54M
ATACGTAGGTGTACGTGTGCATGTTTC	ACCAAATGAGTCTCCGTCCCTCTACGC	False	1.0	377.0	0.0026525198938992																				3.23511e-09	0.467072	377.0	9.0	1.04804	0.307692	0.307692	7.065486422772928e-06
ATACGTCACCATAGATTTCCCTCCAGT	GCTTGAATGCTTTAGTCAAACCCAGTT	(octopus_NC_069006.1_2966894) (octopus_trinity_TRINITY_DN53801_c3_g8_i2.p1_179)	45.0	950.0	0.0473684210526315																				2.5976e-20	0.351999	950.0	11.0	1.31794	0.769474	0.717895	1.3827282042789555e-16	True	50M4S
ATACGTCACCATCCAGGCTGTGCCCAC	TGCAAGCCATTGCTACAGACTGTTCTG	(octopus_NC_069008.1_6117160) (octopus_trinity_TRINITY_DN48550_c3_g2_i1.p1_1070)	1.0	114.0	0.0087719298245614																				5.57425e-10	0.846154	114.0	9.0	1.25415	0.631579	0.526316	1.3185645627289144e-06	True	54M
ATACGTCTATATAAAGTGGGGAAGTTT	AATTCCTTCTGCCACAGGCTGATCCTT	(octopus_NC_068982.1_65571571)	38.0	915.0	0.0415300546448087																				3.63948e-31	0.622699	915.0	13.0	1.79326	0.569399	0.533333	3.3093249382280225e-27	True	50M4S
ATACGTGAACGCCTATTTTCACTCGAG	ACCTAAACAGCCATTTCGGGCCTGGCC	(octopus_NC_069001.1_9088799) (octopus_trinity_TRINITY_DN55769_c0_g5_i4.p1_165)	6.0	11448.0	0.000524109014675																				4.9853e-180	0.274883	11448.0	11.0	1.28632	1.74493	1.73978	4.993288256949571e-175	True	54M
ATACGTGGCACTGTGCAAGTTATAGAA	AATACGTCTCTATTCTCCTCGTAGCCT	(octopus_NW_026356199.1_1725) (octopus_trinity_TRINITY_DN56131_c2_g2_i2.p1_39)	22.0	6353.0	0.0034629308987879																				2.07857e-11	0.127159	6353.0	11.0	0.768051	0.151267	0.134739	5.665521331825429e-08	True	2S52M
ATACGTGGTTTTTGTTTTATTTATATA	TATAAATATATATATAATGTAAATAAA	(octopus_NW_026344991.1_105)	9.0	261.0	0.0344827586206896																				4.47441e-08	0.512416	261.0	7.0	2.04354	1.18774	1.0	8.606793946441398e-05	True	11S43M
ATACGTGTCCGAGTCGGTTCCATCAGT	TAGCGGGGCAGCAAAGTAAGCAATGCT	(octopus_NC_069004.1_19330111)	2.0	395.0	0.0050632911392405																				8.95201e-16	0.511837	395.0	12.0	0.933477	0.23038	0.23038	3.516085776931816e-12	True	3S51M
ATACGTGTCGTTGTCGTAACCAGGAAT	AGCACACCTGTAATCTAATTCAGGTAC	(octopus_trinity_TRINITY_DN53313_c5_g1_i1.p1_37)	25.0	248.0	0.1008064516129032																				3.41594e-23	0.79532	248.0	7.0	2.08209	2.40726	2.17742	2.137057512341025e-19	True	36M18S
ATACGTGTGTAGGTAAGAATATGGAAA	GAAGCTGTCAGGAGAGAGGATGCAGTG	(octopus_NC_068994.1_49950244)	4.0	856.0	0.0046728971962616																				1.481e-22	0.46892	856.0	14.0	1.22022	0.294393	0.294393	8.951094754346788e-19	True	54M
ATACGTGTGTTGAAAGAAATACAATTA	AACCTTGGGAGAGGCACCAAGCCGGCA	(octopus_NC_068987.1_42606165)	140.0	1167.0	0.1199657240788346																				7.66585e-18	0.376016	1167.0	15.0	4.08225	3.1114	2.9443	3.48627899482761e-14	True	3S51M
ATACGTGTTTGGTACGAGATTATTTCC	TGTTGGAAAAGTAGGAGCAATTGTTAC	(octopus_NC_068988.1_40525889) (octopus_trinity_TRINITY_DN51562_c1_g1_i5.p1_505)	86.0	4575.0	0.0187978142076502																				5.43377e-97	0.491723	4575.0	5.0	0.938751	0.182077	0.162842	2.277154232495089e-92	True	54M
ATACGTTAAGATCACCAGCATTCTCTC	ACACACACAGCTCATATTTGGGCCACC	(octopus_NC_068996.1_18072628)	37.0	443.0	0.0835214446952596																				1.29379e-06	0.354508	443.0	15.0	3.17208	7.7833	5.50564	0.0020788101875766	True	54M
ATACGTTACTTATCTTATAATCCATAC	TTCGGTAATCACAAGCTGGTTGTCATA	(octopus_NC_068998.1_55495965)	2.0	694.0	0.0028818443804034																				6.80038e-31	0.405126	694.0	9.0	1.25135	0.530259	0.504323	6.1170110950716586e-27	True	54M
ATACGTTAGACAATGTGGTTTTAGGAA	AGAGACATGATGGTCCTGGACGGATGG	False	3.0	2271.0	0.0013210039630118																				4.49421e-09	0.128542	2271.0	13.0	0.794564	0.162924	0.146631	9.66822866883673e-06	True	54M
ATACGTTAGGTGTACTTTGCGTCGGGG	TCAGGCTCCACGGAATATTTACCTGAA	(octopus_NC_068988.1_14653563)	2.0	505.0	0.0039603960396039																				2.2216e-20	0.653778	505.0	13.0	1.23893	0.661386	0.651485	1.1872898577094542e-16	True	54M
ATACGTTCACACACGCGCTCACACACA	TATATGCACACACATATATATATATTA	False	15.0	963.0	0.0155763239875389																				2.08239e-27	0.584738	963.0	9.0	1.50174	1.51506	1.47871	1.6113148109822612e-23
ATACGTTCGTGGTTGTTTAAGTGGTCC	CCCCGAGCAAATGCTTTCGTACAGTAT	(octopus_NC_068994.1_3790090) (octopus_trinity_TRINITY_DN54401_c9_g1_i7.p1_549)	12.0	326.0	0.0368098159509202																				2.4993e-11	0.556515	326.0	9.0	1.42285	0.420245	0.420245	6.76178098967473e-08	True	54M
ATACGTTCTGTGCCTTTATAAATAAAT	ATATATCAATATTTATATGCCTATACA	(octopus_NC_068998.1_50752988)	8.0	261.0	0.0306513409961685																				1.28026e-13	0.969163	261.0	5.0	1.21991	0.268199	0.229885	4.247691618023587e-10	True	52M2S
ATACGTTGAATCTGATGAACTGCTGTA	TTGTTGCTGGCGTTGGTTGCAATCACA	(octopus_NC_068985.1_121693034) (octopus_trinity_TRINITY_DN50935_c3_g1_i2.p1_1654)	3.0	366.0	0.0081967213114754																				1.49339e-12	0.681747	366.0	10.0	1.12685	0.355191	0.295082	4.520410506388622e-09	True	52M2S
ATACGTTTATATCGATTGGGACAGTCA	TATCAATGAGGAGGCATGATTTTTGTT	(octopus_NC_068983.1_55376307) (octopus_trinity_TRINITY_DN56349_c14_g1_i4.p1_86)	96.0	707.0	0.1357850070721357																				5.43934e-35	0.626392	707.0	15.0	2.43108	2.13154	2.09901	5.741834254846019e-31
ATACGTTTCAGCCCTAAGCATGTGGTC	ATGCAGGAGCATCGACAACGAAATTAT	(octopus_NC_069000.1_1882277)	2.0	644.0	0.0031055900621118																				2.61704e-14	0.40564	644.0	9.0	1.0422	0.31677	0.312112	9.185373530278104e-11	True	54M
ATACGTTTGTTTGAATGAATGTGTAAA	GGAAGGTAACTTCTGTGTCTGTGTGTG	(octopus_NW_026363492.1_399)	2.0	114.0	0.0175438596491228																				1.7563e-06	0.763158	114.0	9.0	0.938068	1.28947	1.28947	0.0027728930238133	True	54M
ATACGTTTTCAGCAGTTTTTATATCTT	CTTTGATATTCTTAAATTTTGAATTGT	(octopus_NW_026364721.1_5722) (octopus_trinity_TRINITY_DN56543_c4_g5_i1.p1_380)	4.0	2335.0	0.001713062098501																				1.7922600000000002e-24	0.211634	2335.0	9.0	1.27886	1.32291	1.29593	1.2005593174084772e-20	True	54M
ATACTAAAACATTTGCCACAGGCCAGA	GAAGAGGTTTTGAGGTCCGTCTGGAAG	(octopus_NC_068982.1_162401549) (octopus_trinity_TRINITY_DN56441_c6_g4_i25.p1_380)	26.0	535.0	0.0485981308411214																				1.16593e-19	0.737035	535.0	13.0	1.37658	1.23738	1.21121	5.963661102913946e-16	True	1S53M
ATACTAAAAGTTAGGATGGAGGGTGAA	GCTGAATGGCAGACTGATTGAGCACAC	False	1.0	670.0	0.0014925373134328																				7.52801e-15	0.386776	670.0	15.0	0.919583	0.861194	0.838806	2.7567147078997968e-11	True	54M
ATACTAAAGATTCTTTAGGGACAATTT	GTTTCAGTTCTTCCAATTCTTCTAAGG	(octopus_NC_068982.1_3785308) (octopus_trinity_TRINITY_DN51390_c9_g1_i14.p1_1700)	16.0	405.0	0.0395061728395061																				5.07278e-07	0.401489	405.0	11.0	1.26706	0.249383	0.249383	0.0008587727969782	True	54M
ATACTAAATGCACTAAAATAATGAATA	TGTGCTGTTGAAATTGGGGTGCGTCCA	(octopus_NC_068988.1_93292739)	1.0	212.0	0.0047169811320754																				2.62632e-06	0.499367	212.0	9.0	0.929191	0.254717	0.25	0.0040520842608245	True	2S52M
ATACTAAATTTGAAAGTAAAAACTAAG	GTCATGATAATCACTTTATAAGGATTA	(octopus_NC_069007.1_3059066)	2.0	333.0	0.006006006006006																				5.74629e-06	0.526971	333.0	8.0	1.21598	0.447447	0.417417	0.008461662741296	True	54M
ATACTAAATTTGAGATTATTTCAAAAA	TGTGGGTCGGGTTATATTAGTTAAGCA	(octopus_NC_068983.1_95588813)	1.0	176.0	0.0056818181818181																				1.89544e-07	0.603316	176.0	9.0	1.27196	4.66477	1.58523	0.0003383597365575	True	13M2I39M
ATACTAACGTTAACAAAACCAGCCCAA	AAATTTTAGCTTCAATTAGGCTTGCGC	(octopus_NC_069004.1_2613609)	1.0	238.0	0.0042016806722689																				1.09123e-28	0.992701	238.0	9.0	1.09089	0.436975	0.436975	8.94380906901569e-25	True	54M
ATACTAAGAGGCTTGCCAGGATGTACA	CCCTAACTCAGTCGAGGAACGAAAAAG	(octopus_NC_068985.1_105683561)	4.0	964.0	0.0041493775933609																				7.26341e-09	0.357478	964.0	13.0	1.43053	0.44917	0.440871	1.527941356754509e-05	True	54M
ATACTAAGATGGAGAGCACTATGGCAT	CCATCCATCCGCCGTCAGATGAAGGAA	(octopus_NC_069005.1_21830006)	24.0	233.0	0.1030042918454935																				1.23841e-10	0.599695	233.0	6.0	1.66028	0.665236	0.665236	3.1325325541217653e-07	True	54M
ATACTAAGTCACCATGTCATGCACATA	TGGTTGTGATGCACGTGCCCGGCGTAC	(octopus_NC_068993.1_46844307)	9.0	148.0	0.0608108108108108																				5.70492e-07	0.580177	148.0	6.0	1.59282	0.466216	0.466216	0.000959718254556	True	54M
ATACTAATAATATAATCTGCATTAGAC	TAAGGAGTTTAATGTCATACACACCTT	(octopus_NC_068991.1_53106034)	3.0	686.0	0.0043731778425655																				1.46296e-06	0.315733	686.0	15.0	0.936503	0.223032	0.223032	0.0023344181362723	True	54M
ATACTAATATATACTTTTGTTATTTAC	ACCACCTGTCCTCGTCTGATGTTATTT	(octopus_NC_068991.1_75183731)	16.0	3649.0	0.004384762948753																				1.86296e-15	0.111325	3649.0	15.0	1.57997	0.51932	0.500959	7.146277365517144e-12	True	1S53M
ATACTAATCATGTCTGTCGGGCATGTG	GAAGGGAGTGTGATTCAGCAGGAGGAT	(octopus_NC_068981.1_30871817) (octopus_trinity_TRINITY_DN46809_c4_g1_i9.p1_128)	4.0	105.0	0.0380952380952381																				6.59716e-10	0.861111	105.0	8.0	1.51018	6.52381	6.09524	1.5488186366432537e-06	True	54M
ATACTAATGACTAAGAGAGAGAGAGAG	AGAGAGAAAGTGTGTGCGGGCGTGAAT	(octopus_NC_068985.1_5052915)	20.0	317.0	0.0630914826498422																				2.55901e-06	0.446934	317.0	10.0	1.64737	4.03785	3.57413	0.003954233749594	True	13M2D41M
ATACTAATGCAGAATAGAAGAACGCAG	GGGTTGGGGGTTGGCAGGTGTGGTTGA	(octopus_NC_069006.1_24660220)	1.0	246.0	0.0040650406504065																				8.80259e-27	0.956699	246.0	9.0	1.21729	0.443089	0.443089	6.616784596137709e-23	True	54M
ATACTACAAGGATGATGATCACCAGTG	CCATGATCACCAGTGCCATGACCACCA	False	38.0	348.0	0.1091954022988505																				3.93592e-06	0.34301	348.0	9.0	1.34305	1.8046	1.54023	0.0059312766616866	True	15S39M
ATACTACACAACTATTACGTATACTAT	ACAATTATTATATCTATACTACACAAC	(octopus_NC_029723.1_15029)	2.0	289.0	0.0069204152249134																				4.45747e-19	0.775291	289.0	10.0	1.0779	0.346021	0.32872	2.1975887028065653e-15	True	54M
ATACTACGTTTCACGTGACCAACAGAC	AAATTTAGAAAACACCATGGTATTTTT	(octopus_NC_068984.1_15044862)	1.0	79.0	0.0126582278481012																				5.1112e-06	0.981481	79.0	7.0	1.0681	0.341772	0.341772	0.0075820083610183	True	54M
ATACTACTACTATAGCTATTGGTTTAT	AAACTGACATAAACAGGTAACTCCACT	(octopus_NC_068998.1_2434621)	1.0	116.0	0.0086206896551724																				1.40083e-11	0.819369	116.0	7.0	0.987523	0.344828	0.344828	3.8813744796938384e-08	True	54M
ATACTACTACTGCTGCTACAGAAGTGG	GGAGTAATTTTTATTTCAAAACATTCC	(octopus_NC_069001.1_13010601)	1.0	506.0	0.0019762845849802																				1.07784e-13	0.527928	506.0	11.0	0.905427	0.266798	0.26087	3.5992899270367867e-10	True	54M
ATACTACTAGCACTACTAAAAGGGCAC	CCCCGGGGAAAGGGAGACAAGAGAGAA	(octopus_NC_068988.1_91924027)	4.0	606.0	0.0066006600660066																				2.09241e-11	0.419157	606.0	14.0	1.14706	0.394389	0.311881	5.701734027779695e-08	True	37M1I16M
ATACTAGATGCTATGTGTGGGTGTGTG	TTTGTGTGTGTCTACATATAACACATA	False	13.0	703.0	0.0184921763869132																				1.09472e-18	0.439242	703.0	4.0	1.24035	2.06686	1.91181	5.263895897042001e-15
ATACTAGATGGTACAACACTCTCACGT	TCAGGGCTACCTTCTATGATTGTCAGT	(octopus_NC_068988.1_13352369) (octopus_trinity_TRINITY_DN46266_c12_g5_i3.p1_1746)	1.0	718.0	0.0013927576601671																				5.60229e-19	0.450398	718.0	14.0	0.889381	0.25766	0.239554	2.744385143912456e-15	True	50M4S
ATACTAGATTTGGGCACACATATATTA	CATATATATATATATATATATATACAT	(octopus_NC_069004.1_32301304)	48.0	278.0	0.1726618705035971																				6.71581e-06	0.408707	278.0	11.0	2.20225	2.00719	2.0	0.0097952022366159	True	54M
ATACTAGCAAAAATGGTATGGTCTTTG	AAAATTTGGACATTTGCATATCATTAG	(octopus_NC_068988.1_50433058)	2.0	429.0	0.0046620046620046																				6.53944e-06	0.43315	429.0	13.0	1.34292	0.440559	0.365967	0.009554043140528	True	54M
ATACTAGCATTGTAGAAGTGTACAATT	ATGTATGTATGTATGTATGTACATATA	(octopus_NC_068991.1_6094023)	3.0	64.0	0.046875																				5.58322e-07	0.888653	64.0	5.0	2.31165	1.0625	1.0625	0.0009403788671974	True	1S53M
ATACTAGGAAGTATATTGTTCACTGTT	ATATTGATGGAGACATTCGATATCAAT	(octopus_NW_026311367.1_141) (octopus_trinity_TRINITY_DN56512_c1_g8_i2.p1_9)	328.0	4010.0	0.0817955112219451																				3.67025e-79	0.309349	4010.0	10.0	1.49868	1.00973	0.994264	1.1733334072603322e-74	True	54M
ATACTAGGTCAAACCACTTCTATCATG	ATATACCTTCAAATTCCGCCATAAGAT	(octopus_NC_068990.1_24983669)	4.0	332.0	0.0120481927710843																				3.379860000000001e-18	0.712429	332.0	13.0	1.30058	0.506024	0.503012	1.5733453796950484e-14	True	54M
ATACTAGTTTGTCTAATGATAAACACT	GGCCACAATTCATGCCAGACATTTGTT	(octopus_NC_068994.1_4775772)	26.0	83.0	0.3132530120481928																				1.17812e-06	0.736842	83.0	8.0	1.73408	0.662651	0.662651	0.0019028926392096	True	54M
ATACTATACAATTATTATATATATACT	ACACAACTAGTATAACTCAATAATCTA	(octopus_NC_029723.1_15049)	83.0	549.0	0.151183970856102																				2.09966e-16	0.434937	549.0	12.0	1.71077	8.27322	6.03461	8.638770559730994e-13	True	54M
ATACTATATGCAAACTTCAGACTTTTT	TTCTTTGACATTAGAAACTGGAAACTT	(octopus_NC_068983.1_141555357) (octopus_trinity_TRINITY_DN43831_c3_g3_i4.p1_1396)	8.0	193.0	0.0414507772020725																				2.67522e-11	0.754175	193.0	9.0	1.68551	1.76684	0.606218	7.216997530125716e-08	True	28M1I25M
ATACTATATGCTGCATGTTATATGAAA	TGTAATACACTTTTTGTATTAGTGAGA	(octopus_NC_068982.1_19520270)	1.0	139.0	0.0071942446043165																				6.66186e-13	0.711579	139.0	8.0	1.18442	0.438849	0.438849	2.0799057860958822e-09	True	2S52M
ATACTATATGTACATACATCCATATAT	ATAGAGAGAGATGTATATATAAATATA	(octopus_NC_068998.1_12507982)	11.0	1860.0	0.0059139784946236																				4.70938e-21	0.418552	1860.0	13.0	1.32957	0.490323	0.474731	2.6138332806512718e-17	True	21M2D33M
ATACTATATTCTGGTGCCTAAACATAA	GTACCATATTCAATCTAAATCTAAACC	(octopus_NC_068997.1_52677991)	8.0	113.0	0.0707964601769911																				1.81703e-06	0.682132	113.0	7.0	2.25061	1.76106	0.973451	0.0028634755697579	True	54M
ATACTATATTGTATGACTATGTATGAA	CAAATACACACACACACACATATATAT	(octopus_NC_069003.1_11443374)	2.0	117.0	0.017094017094017																				1.2038e-13	0.933862	117.0	9.0	1.53283	1.45299	1.45299	4.0032251559331846e-10	True	52M2S
ATACTATCAACATTGGCAAAGGTTCAA	AATTTATATAGCAGTAGTAAAGGCACG	(octopus_NC_068982.1_45042308)	1.0	85.0	0.0117647058823529																				8.6288e-08	0.909091	85.0	8.0	1.10602	0.423529	0.411765	0.0001605088530357	True	49M5S
ATACTATCACAGCTGCTACTACAATGA	CAATCAACAATGTGGCATCTATGGTGT	(octopus_NC_068994.1_2498390) (octopus_trinity_TRINITY_DN55195_c6_g2_i1.p1_11)	223.0	994.0	0.2243460764587525																				5.29113e-17	0.411297	994.0	13.0	2.26477	0.975855	0.955734	2.270981986687877e-13	True	54M
ATACTATCAGAAAAGGCATTATTTTAA	TAATAATAATAATAATAATAGCAACAG	(octopus_NC_068990.1_90072862)	27.0	177.0	0.1525423728813559																				2.26649e-11	0.633428	177.0	9.0	1.56517	0.932203	0.932203	6.15700347165562e-08	True	7S47M
ATACTATCTTTGTTTTTATGCTTATGT	CTCTGTATTGCACCGACTTGCATAATA	(octopus_NC_068997.1_38669666)	1.0	246.0	0.0040650406504065																				5.38629e-06	0.461905	246.0	11.0	1.15658	0.45122	0.439024	0.007963487619827	True	54M
ATACTATGCCAACTTGCTGAGGCAGTT	ATTAAAGGCTGATAAGACTAAATGCTC	(octopus_NC_068982.1_64062263)	2.0	1261.0	0.0015860428231562																				3.7022e-80	0.671052	1261.0	13.0	1.2895	0.467883	0.449643	1.2035690177503902e-75	True	54M
ATACTATGTATATGGATATATATTATA	ACGTTATAATATTATATATATATATAT	(octopus_NC_069004.1_31330426)	32.0	291.0	0.1099656357388316																				4.44651e-07	0.510534	291.0	10.0	1.65563	0.532646	0.477663	0.0007580667500204	True	51M3S
ATACTATGTCTGGGGCTCCTAATATTA	AGGGAACTAATCGGTTGCCAAATCCTC	(octopus_NC_029723.1_2774)	2.0	126.0	0.0158730158730158																				1.79123e-11	0.853333	126.0	8.0	1.50991	0.595238	0.595238	4.9126449851043457e-08	True	54M
ATACTATGTTCAGGAATAGTTCCTATG	AAAGCTAAAGTTCACAGTTAAATAAAA	(octopus_NC_068997.1_5313542)	1.0	166.0	0.0060240963855421																				4.11761e-19	0.883117	166.0	10.0	1.07321	0.427711	0.427711	2.0346221800640866e-15	True	54M
ATACTATTACATGTAGTGAACAGTCTC	CGACCCTGCACAGGAGTTAACAAGGGT	(octopus_NC_068987.1_15900261)	5.0	88.0	0.0568181818181818																				2.45861e-06	0.673913	88.0	8.0	1.24315	0.420455	0.420455	0.00380819003738	True	54M
ATACTATTGAGGTACTTGCTAGAGATT	CAATGAGTTCCACACCAAATTCCAAGA	(octopus_NC_068983.1_102710931)	3.0	120.0	0.025																				1.59129e-07	0.812573	120.0	8.0	1.2112	0.441667	0.4	0.000286676407149	True	54M
ATACTATTTATTTATTTCTTCCTTCCT	TAGTAACGAGATTACAGATTTATTAGA	(octopus_NC_068998.1_48754839)	1.0	174.0	0.0057471264367816																				1.70866e-17	0.824587	174.0	12.0	1.2543	0.45977	0.45977	7.583177958884317e-14	True	54M
ATACTATTTGACAGAGAAGATTATGCT	TTGCTCGACATTGATGGGACCAAATGA	(octopus_NC_068981.1_183943850)	1.0	284.0	0.0035211267605633																				2.66838e-14	0.679639	284.0	9.0	1.2056	0.503521	0.489437	9.358931574712652e-11	True	9S45M
ATACTCAAAACAGCTTATCTTGATCAC	AGTGAGTTATATATTAAGAAATCGTGG	(octopus_NC_068983.1_80297898)	31.0	129.0	0.2403100775193798																				2.22315e-09	0.858974	129.0	7.0	1.7258	0.813953	0.813953	4.94271359750724e-06	True	54M
ATACTCAACCACCCTCACTTGAAACAA	ACACATACTGGCACTATCACGCTATTA	False	20.0	109.0	0.1834862385321101																				2.87557e-10	0.921875	109.0	7.0	2.3264	7.3578	6.07339	7.010069615308391e-07
ATACTCAATCTCAAACCACCCAGAATT	ATTCGGCAAGCCCTTGGTGATATTGAT	(octopus_NC_068999.1_33400149)	2.0	535.0	0.0037383177570093																				2.86338e-14	0.520911	535.0	9.0	0.739502	0.170093	0.140187	1.0018284285638679e-10	True	54M
ATACTCACACACAAAACGTTTGTGTGT	GTGTGTGTGTTTGGATCAATTGGGAAG	(octopus_NC_069008.1_17553759)	39.0	851.0	0.0458284371327849																				6.11455e-10	0.38668	851.0	15.0	1.78004	4.80846	1.57579	1.4402337008014662e-06	True	20M6D34M
ATACTCACCAACAGATTCTGCAACTCT	CTGGACTGCTTTCTCTTCAGACTTGGG	(octopus_NC_069009.1_9548732) (octopus_trinity_TRINITY_DN56012_c3_g5_i10.p1_4)	123.0	843.0	0.1459074733096085																				2.02409e-10	0.319461	843.0	9.0	1.69573	0.940688	0.940688	5.012329763091308e-07	True	54M
ATACTCACCAAGTTGCTGCCATTTACC	TGCCAACTTTTTAGACACCTGATTAAG	(octopus_trinity_TRINITY_DN55384_c2_g1_i4.p1_142)	24.0	162.0	0.1481481481481481																				8.71202e-09	0.572222	162.0	7.0	1.56863	0.87037	0.87037	1.8162798433928856e-05	True	54M
ATACTCAGCATAGATGATCAAGTCAAA	GGTGTGATAGTCCCAGTAGCAGCGAAG	(octopus_NC_068982.1_179682115)	2.0	372.0	0.0053763440860215																				2.76261e-07	0.482854	372.0	11.0	1.17348	0.430108	0.408602	0.0004832985957004	True	54M
ATACTCAGCATGTTCACTGCCGTCTAA	AGCGACCAGGATTCTTCTTCAGGCATA	(octopus_NC_068981.1_128775853) (octopus_trinity_TRINITY_DN43209_c6_g11_i1.p1_174)	6.0	3510.0	0.0017094017094017																				1.61087e-56	0.403315	3510.0	15.0	1.24841	1.14473	1.12051	3.2587558309782888e-52	True	46M8S
ATACTCAGCCGTTTGCTGCGACTCAGA	TTTCCATTGGAGCCAATATCAGAATGG	(octopus_trinity_TRINITY_DN55373_c9_g1_i10.p1_8835)	79.0	731.0	0.1080711354309165																				2.42671e-08	0.345776	731.0	14.0	2.25593	4.59644	4.5896	4.813466609853115e-05	True	14M1074N40M
ATACTCATAATATACACATATAGTTTT	CCACATACACACACACACACACACACA	(octopus_NC_068985.1_121355952)	28.0	257.0	0.1089494163424124																				1.47937e-07	0.476977	257.0	8.0	1.95332	0.731518	0.715953	0.0002675554897784	True	2S52M
ATACTCATCACTCAGAAATATATATAT	ATATGTCTGTGTGTATGTGTGTGTGTG	(octopus_NC_068989.1_48500410)	570.0	2023.0	0.2817597627286208																				4.54683e-115	0.813381	2023.0	15.0	2.18012	2.26298	1.64904	2.392623658469088e-110	True	54M
ATACTCATGTCAATTAATAAACACGTC	TTCTTCGTCTGGTCTTTTATAATAATA	(octopus_NC_068985.1_117971208) (octopus_trinity_TRINITY_DN52104_c0_g1_i17.p1_396)	18.0	605.0	0.0297520661157024																				1.41415e-09	0.336597	605.0	12.0	1.20341	0.330579	0.32562	3.2095878155916505e-06	True	54M
ATACTCATGTGACCTCCAATAGCAACA	TGCATAGAAATATGCATGGATTCAAGG	(octopus_NC_068983.1_95025923) (octopus_trinity_TRINITY_DN55637_c3_g3_i8.p1_759)	5.0	7543.0	0.000662866233594																				8.82262e-141	0.441596	7543.0	5.0	1.30031	1.3773	1.36391	6.1193724674797195e-136	True	4S50M
ATACTCCAAAATGGCATAATGGAAATG	GCGGTGAGAGGAACTACTTTTCAATAA	(octopus_NC_068996.1_39170459)	9.0	5502.0	0.0016357688113413																				4.41592e-83	0.382865	5502.0	13.0	0.907226	0.195565	0.18157	1.5083107125351584e-78	True	54M
ATACTCCAAGCAAAAGATAAAAAGGTA	AAAGGTATGCACAGGTATAATTTACTG	(octopus_NC_069009.1_10278955)	1.0	383.0	0.0026109660574412																				3.45705e-08	0.233796	383.0	9.0	1.18551	0.498695	0.490862	6.736410223582521e-05	True	2S52M
ATACTCCACATTAAATCCAGAAACTAA	CTCTGCCTCACCCTCAGCAAAATCAAA	(octopus_NC_029723.1_11341)	16.0	30097.0	0.0005316144466225																				0.0	0.499091	30097.0	15.0	1.28163	0.412068	0.397947	0.0	True	54M
ATACTCCAGCTCTCAACGTAGGAGGAA	AGGCTTATACCATAATTGAGTACAATA	False	41.0	325.0	0.1261538461538461																				4.82008e-06	0.340793	325.0	9.0	1.54842	0.667692	0.667692	0.0071756612420925
ATACTCCAGGTATAAAAGATGAACTTC	ATGTCCTGTAATGTACTGCAGGAAATT	(octopus_NC_068984.1_88410405)	1.0	148.0	0.0067567567567567																				4.98128e-23	0.932432	148.0	9.0	1.30682	0.52027	0.52027	3.0896439545241763e-19	True	54M
ATACTCCATACTATATGCTGCATGTTA	TATGAAATGTAATACACTTTGTGTATT	(octopus_NC_068982.1_19520277)	1.0	127.0	0.0078740157480314																				4.87028e-11	0.675897	127.0	8.0	1.17598	0.393701	0.393701	1.2816715362679846e-07	True	54M
ATACTCCATAGCTCTAGATACGTTTTC	AGCAGTTTTTATATCTTCTTTTATATT	(octopus_NW_026364721.1_5706) (octopus_trinity_TRINITY_DN55059_c2_g2_i1.p1_73)	2.0	2177.0	0.0009186954524575																				2.7561299999999998e-31	0.278634	2177.0	9.0	1.26455	0.948094	0.925586	2.518548345916984e-27	True	6S48M
ATACTCCATTATCTTTATAGAAGATAC	CGCGTCTGAAGTGCTGCTAGGTGACAT	False	21.0	1620.0	0.0129629629629629																				5.00746e-35	0.345839	1620.0	10.0	0.888837	0.355556	0.338889	5.293071940570939e-31
ATACTCCTGCCAGCCTCCACCGGTCTT	CTTGTAGACCTTAACCTCGGTACTATT	(octopus_NC_068985.1_78672468) (octopus_trinity_TRINITY_DN49343_c3_g3_i6.p1_85)	5.0	4197.0	0.0011913271384322																				5.50789e-25	0.14638	4197.0	15.0	0.964142	0.214915	0.191327	3.7914029204702905e-21	True	54M
ATACTCCTGCTGTTCTAGTGTGAATAC	GTGCGTGTTGAACTTTAATTGGAGCCG	(octopus_trinity_TRINITY_DN54370_c1_g3_i5.p1_1495)	1.0	291.0	0.0034364261168384																				2.7459600000000004e-26	0.922368	291.0	10.0	1.10785	0.453608	0.453608	2.01583771301521e-22
ATACTCCTGTTCGTGCTTCACACCTGT	TAGGGCTTTCGATAGCTCATCAATCAT	(octopus_NC_069010.1_5725410) (octopus_trinity_TRINITY_DN42582_c7_g1_i1.p1_409)	2.0	1996.0	0.001002004008016																				2.24775e-52	0.425958	1996.0	15.0	1.13078	0.378257	0.378257	4.092230369802533e-48	True	54M
ATACTCCTTCAATTGTTGAGCAGCATA	TTCATCAATTGGATCCACCATATAGAC	(octopus_NC_069005.1_24086102) (octopus_trinity_TRINITY_DN56020_c7_g2_i20.p1_316)	17.0	5231.0	0.0032498566239724																				3.56947e-78	0.453466	5231.0	15.0	1.16016	0.550373	0.526094	1.1213678468552395e-73	True	54M
ATACTCCTTTTCCTGTTACTTGATCAT	TAAATTTGGAAAGAACTCTCCACAAAT	(octopus_NC_069004.1_126117)	1.0	486.0	0.0020576131687242																				3.50608e-40	0.952474	486.0	11.0	1.17787	1.95267	1.9321	4.4554376115267625e-36	True	54M
ATACTCCTTTTTATTGCCTGCTTTCTG	TACATACTGATAAAGTTTAAAAATCTT	(octopus_NW_026311321.1_2720) (octopus_trinity_TRINITY_DN50487_c1_g2_i14.p1_805)	3.0	273.0	0.0109890109890109																				4.1809e-16	0.631385	273.0	8.0	1.09607	0.267399	0.267399	1.6827886503569173e-12	True	54M
ATACTCGAGGGCTGTACAGAAGTTCTC	ATCTACGAACATGGCTTCATCATCACC	(octopus_trinity_TRINITY_DN52642_c14_g1_i3.p1_1621)	2.0	508.0	0.0039370078740157																				1.37626e-17	0.561973	508.0	15.0	1.04549	0.397638	0.326772	6.149942140544502e-14
ATACTCGGCGGTAATCATCCTGGTTAG	TGTCTAAATCACAGAAGCCACTGTCGG	(octopus_NC_068987.1_2622396) (octopus_trinity_TRINITY_DN55834_c7_g2_i11.p1_434)	2.0	1199.0	0.0016680567139282																				1.00133e-64	0.563238	1199.0	14.0	1.25177	0.443703	0.432027	2.4287428926643435e-60	True	54M
ATACTCGTATTCACAAAGTGAACATGT	GTATTTGTGCGCATTTGTGTGCGTGCG	(octopus_trinity_TRINITY_DN42569_c5_g1_i14.p1_525)	1.0	229.0	0.0043668122270742																				1.54465e-09	0.50927	229.0	8.0	0.762774	0.20524	0.20524	3.491274321175383e-06
ATACTCGTTTGTGAAGAAACAGTTTTC	CTGAAAGCTTGGGTTCAGTTTAAATGA	(octopus_NC_068985.1_55418531)	1.0	127.0	0.0078740157480314																				9.88417e-11	0.809595	127.0	8.0	1.11317	0.472441	0.472441	2.524069079508707e-07	True	54M
ATACTCTACAACAACAACACACAGGGA	AGTGAAGTGTACGATGCCGGCGTGGTT	(octopus_NC_068987.1_96697031)	1.0	177.0	0.0056497175141242																				6.52996e-06	0.49223	177.0	9.0	1.21847	0.40678	0.40678	0.0095410697670947	True	54M
ATACTCTATAAGAAGTTCTTTAGATTA	AGTGATATCTCACCGATGAGATTAAGA	(octopus_NC_068981.1_89574638)	1.0	254.0	0.0039370078740157																				1.68939e-15	0.551937	254.0	9.0	1.29773	0.602362	0.586614	6.501191330043305e-12	True	3S51M
ATACTCTATTTGTGTTATGTTCAAACC	AACCGGATTGGGTCTCTCATTCATACC	(octopus_NC_068999.1_6991991)	1.0	104.0	0.0096153846153846																				1.55049e-08	0.794643	104.0	9.0	1.06855	0.509615	0.509615	3.1433838466573314e-05	True	54M
ATACTCTCAGGAACTCATGTTGGATTT	CTAAGTTGCACACTTATGCGTAACTTA	(octopus_NW_026434248.1_647)	4.0	351.0	0.0113960113960113																				7.51795e-11	0.504591	351.0	9.0	1.08459	0.279202	0.279202	1.9422918974643845e-07	True	54M
ATACTCTCGAATAAAGTCATATTCTGG	TAAGAAATTTTCCTTTCGGAACAGAAC	(octopus_NC_068986.1_76668378)	4.0	905.0	0.0044198895027624																				5.0497800000000004e-18	0.370649	905.0	14.0	1.19455	3.5326	2.91271	2.3247949983551703e-14	True	15M80208N39M
ATACTCTCTCAAACATTTACCATCTCT	CTCTCCCTTTCTGTTAGTTTAATACAT	(octopus_NC_068986.1_50980170)	4.0	465.0	0.0086021505376344																				9.97905e-11	0.420475	465.0	13.0	1.25432	0.636559	0.445161	2.547281395916064e-07	True	22M2D32M
ATACTCTGATTTCTTGGAAATATCGCG	GAGCATTGTTGAAACTTCCTCAATATT	(octopus_NW_026407018.1_3738) (octopus_trinity_TRINITY_DN55059_c3_g1_i4.p1_271)	537.0	8803.0	0.0610019311598318																				1.78853e-50	0.208503	8803.0	12.0	1.65562	2.076	2.06259	3.0894677938022663e-46	True	54M
ATACTCTGCTGTCGCATATTCCTTTCC	TTTTCATGATCCTCAATTCAATATATG	False	2.0	200.0	0.01																				2.57092e-06	0.65755	200.0	13.0	1.3097	4.88	4.565	0.0039714208306361	True	35M884N19M
ATACTCTGGCATGTTCTAAAGTATAAA	GTTACAACAGCCTTGGCATGTTCTATG	(octopus_NC_069000.1_17288736)	2.0	877.0	0.0022805017103762																				7.83859e-17	0.511704	877.0	11.0	1.24284	0.465222	0.442417	3.3252737134591737e-13	True	54M
ATACTCTGGTTAAGTAAGAAACTTAGA	CAAAGCAGGACCTTCTCCGAAATTATT	(octopus_NC_069009.1_9631634)	171.0	2222.0	0.0769576957695769																				5.95733e-63	0.432831	2222.0	15.0	1.98681	0.554905	0.548155	1.3941074734260773e-58	True	54M
ATACTCTTACTTAAGCGATTAGATATT	TTCTCTGGGTGGTTTCATTTTGAGGAA	False	2.0	979.0	0.0020429009193054																				2.10177e-57	0.616171	979.0	15.0	1.24782	0.565884	0.510725	4.353565927484339e-53	True	19S35M
ATACTCTTAGATACTTATAACTCTCTC	CTTCTTTCAATGATTTTAATGTCTGGC	(octopus_NC_068983.1_53029495) (octopus_trinity_TRINITY_DN50057_c5_g1_i1.p1_251)	2.0	122.0	0.0163934426229508																				7.2882e-11	0.815476	122.0	6.0	1.22277	0.516393	0.516393	1.885600012333533e-07	True	54M
ATACTCTTCAGCTTGTTGTATATGTAA	AGATAGTGTGGAAGTGTCTGAGATCGG	(octopus_NC_068984.1_56295720)	2.0	712.0	0.0028089887640449																				1.71124e-32	0.48976	712.0	5.0	1.19179	0.59691	0.542135	1.642247357672607e-28	True	7S47M
ATACTCTTCATTTTTAATATCATCAGG	GTTTCTACTCCAGTTGGGTTTAGTTTT	(octopus_NW_026399264.1_836) (octopus_trinity_TRINITY_DN56020_c7_g2_i17.p1_820)	4.0	3547.0	0.0011277135607555																				6.007599999999999e-46	0.477014	3547.0	15.0	1.05841	0.251198	0.241895	9.122234271538236e-42	True	54M
ATACTCTTCCTCTTCATTTGGTTCAAA	TGGTATAAATCAGCCTTGATTATAGAC	(octopus_trinity_TRINITY_DN54982_c3_g2_i2.p1_3037)	1.0	285.0	0.0035087719298245																				8.69194e-33	0.893103	285.0	10.0	1.23409	0.477193	0.477193	8.434226919202065e-29	True	37M3015N17M
ATACTCTTTTACTTCTTTCAGTCATTT	CACTGCAGCCATGCTGGAGCACCGCCT	(octopus_NC_068990.1_21661534)	25.0	730.0	0.0342465753424657																				5.70857e-08	0.30961	730.0	15.0	1.40431	1.28082	1.28082	0.0001084526010342	True	54M
ATACTGAAAATTATCTTTAGTTTTGGA	CATTTGTATATGTGGAATAACTTGAGG	(octopus_NC_068984.1_123040354) (octopus_trinity_TRINITY_DN51885_c0_g1_i9.p1_979)	3.0	547.0	0.0054844606946983																				4.30669e-12	0.39683	547.0	9.0	1.02008	0.250457	0.228519	1.2504684301841096e-08	True	54M
ATACTGAAACAACACCCTTTGTACATG	CTTCCTCCTCTATGATCAAAACCTTTA	(octopus_NC_068987.1_43739748)	1.0	447.0	0.0022371364653243																				1.87786e-10	0.494368	447.0	12.0	0.928359	0.234899	0.234899	4.6647688852091734e-07	True	54M
ATACTGAAAGACTTCAGACAAAAATCA	TGCCTCCTCATTGATATGGCTGTCCCA	(octopus_NC_069006.1_10767728) (octopus_trinity_TRINITY_DN47353_c2_g1_i14.p1_94)	31.0	1665.0	0.0186186186186186																				2.70889e-10	0.306679	1665.0	13.0	1.28133	0.324324	0.310511	6.62247706435552e-07	True	54M
ATACTGAAATCCTTTCATTTCACGATA	AAATACCAGGAATCTGTCTGTGTTTAT	(octopus_NW_026433582.1_45) (octopus_trinity_TRINITY_DN54693_c0_g1_i17.p1_715)	59.0	639.0	0.0923317683881064																				1.17969e-06	0.245699	639.0	12.0	1.83415	0.730829	0.729264	0.001905229064375	True	54M
ATACTGAAATCCTTTCATTTCATGATA	AAATACCAGGAATCTGTTTGCGTTTAT	(octopus_NC_069009.1_1258760) (octopus_trinity_TRINITY_DN54693_c0_g1_i18.p1_712)	31.0	594.0	0.0521885521885521																				8.6605e-13	0.526424	594.0	13.0	1.42497	0.771044	0.749158	2.67735896684042e-09	True	52M2S
ATACTGAACCAAGCTTGTTCAAGATCA	GGATACTCCAGACAATTTCAGGTAGTT	(octopus_NC_068986.1_9693432)	2.0	1262.0	0.0015847860538827																				9.92729e-27	0.430507	1262.0	15.0	1.06946	0.31141	0.310618	7.443436065147219e-23	True	54M
ATACTGAACTACTTGGCAAAATTGTTA	ATTATTAATTTTATTACTAATTGACGA	(octopus_NC_068990.1_10899574)	21.0	1448.0	0.0145027624309392																				6.59862e-10	0.20892	1448.0	15.0	1.49284	0.418508	0.393646	1.5491128767848466e-06
ATACTGAAGGTCAGCATTCCATGCTTA	GATTTTCTAGAGACAATACTTCCAAGA	(octopus_NC_068981.1_120024469)	3.0	1049.0	0.0028598665395614																				3.6847800000000004e-33	0.52684	1049.0	13.0	1.19544	0.523356	0.482364	3.626231854470232e-29	True	54M
ATACTGAATCAACTGACTGACACTTTT	CTGTATGGTGCTGTAATAAGATCAGAG	(octopus_NC_068986.1_10268119)	42.0	370.0	0.1135135135135135																				5.86466e-09	0.461337	370.0	11.0	1.82184	7.37297	6.09189	1.246311379901279e-05	True	54M
ATACTGAATCCTGTCAGCAATGTCTAT	ATTCAAACGTCCAGGATTATCTTCATG	(octopus_NC_068982.1_129138581) (octopus_trinity_TRINITY_DN52357_c1_g1_i8.p1_400)	1.0	193.0	0.005181347150259																				1.12631e-11	0.628885	193.0	9.0	1.31703	0.590674	0.554404	3.148076277388044e-08	True	9S43M2S
ATACTGACCAAATTGACAAATTAATTT	AATTACGTTTAATTACGAAATTTTGAT	False	1.0	238.0	0.0042016806722689																				1.1881e-17	0.802903	238.0	12.0	1.38217	0.529412	0.529412	5.3329338391920566e-14
ATACTGACCAAGCATTGCATTGGTATA	ATTGAGAGACTGATGAGATGACTCTTC	(octopus_NC_068982.1_110361861) (octopus_trinity_TRINITY_DN45595_c8_g2_i7.p1_55)	2.0	609.0	0.0032840722495894																				1.61024e-14	0.43403	609.0	15.0	1.20413	0.461412	0.426929	5.748079298060509e-11	True	54M
ATACTGACTAGTGACAATACAGCAGGG	AGAGTCTACCAGTCTGTTGATACAACA	(octopus_NW_026423190.1_18) (octopus_trinity_TRINITY_DN56020_c7_g2_i6.p1_198)	6.0	3860.0	0.0015544041450777																				9.04081e-64	0.479102	3860.0	15.0	1.19127	0.561917	0.546632	2.1485615089070658e-59	True	9S45M
ATACTGACTTCAGTATGTATTTCAAGC	TAGCATTTATTTTATAGATCTCTGCTT	(octopus_NC_068991.1_55416768)	1.0	139.0	0.0071942446043165																				1.61264e-19	0.93355	139.0	7.0	1.11281	0.395683	0.395683	8.178072851679901e-16	True	54M
ATACTGAGATGAAAGTTTAATCTATGA	CGTTGTATGTATCACTTTCTCTCTCTC	(octopus_NC_068985.1_22567887)	87.0	1032.0	0.0843023255813953																				2.00672e-25	0.386028	1032.0	13.0	1.7882	1.46609	0.819767	1.4117009413025504e-21
ATACTGATAGTTTTAATACTATGTCCA	TAACATCATTTGCCTGCATAAGATAGT	(octopus_NC_068992.1_24139514)	1.0	210.0	0.0047619047619047																				6.76021e-11	0.64486	210.0	9.0	1.09732	1.43333	1.32857	1.754744462332063e-07	True	35M2D19M
ATACTGATTAGTGCTGATGTGTATACA	GTTAGGATTCCATCTGGGCTACGAATA	(octopus_NC_068985.1_54850952) (octopus_trinity_TRINITY_DN46844_c4_g4_i4.p1_1248)	1.0	184.0	0.0054347826086956																				3.70788e-06	0.542659	184.0	9.0	1.07189	0.266304	0.266304	0.0056072304322475	True	54M
ATACTGATTTCAAATTTTGGCACAAAG	CCAGCAATTATGGCTGGGGTGGTGGGG	(octopus_NC_068992.1_28087183)	7.0	499.0	0.0140280561122244																				2.18703e-07	0.401762	499.0	13.0	0.813221	0.967936	0.723447	0.0003874289826086	True	54M
ATACTGATTTGTTATTTGCTACAGGAA	CTACTTCAATGACTTCATTATTATTTT	(octopus_NC_068988.1_7121082)	3.0	2142.0	0.0014005602240896																				7.4032e-62	0.469791	2142.0	15.0	1.04621	0.962652	0.943044	1.6922315242725207e-57	True	54M
ATACTGCAGATGTTGTTGTTGTTGTTG	CTGTAGTAAGTGGTAATGTGGTGGTTG	(octopus_NC_069007.1_21925214) (octopus_trinity_TRINITY_DN50918_c7_g1_i26.p1_178)	2.0	254.0	0.0078740157480314																				5.31844e-07	0.475945	254.0	11.0	1.31194	4.94488	2.29921	0.0008979846266589	True	54M
ATACTGCAGCACTGGAATCAGATACTT	TCCTCTGACCCTGAAAAGTTTAACAGT	(octopus_NC_068986.1_51068083)	3.0	247.0	0.0121457489878542																				4.72892e-07	0.597953	247.0	10.0	1.04425	0.506073	0.441296	0.000803674254447	True	54M
ATACTGCAGGGACAGGGGTGGGGATGA	TGATGATGATGAGGATGATGATGATGA	(octopus_NC_068987.1_74946023) (octopus_trinity_TRINITY_DN50039_c16_g1_i1.p1_808)	3.0	321.0	0.0093457943925233																				9.53926e-09	0.498369	321.0	13.0	1.19511	0.632399	0.626168	1.9800168756866683e-05	True	54M
ATACTGCAGTGGATAAAAATAAATAAT	AATCATAATAATAATAACAATAATAAT	(octopus_NC_068990.1_84097736) (octopus_trinity_TRINITY_DN53307_c12_g1_i16.p1_109)	6.0	1012.0	0.0059288537549407																				1.18766e-06	0.387003	1012.0	15.0	1.01249	0.208498	0.208498	0.0019173217255556	True	54M
ATACTGCATCATCTCTAGAAGTGCAAG	CATAGGTTCCTCTGTCTTCTTCTGTAA	(octopus_NC_068986.1_41463939) (octopus_trinity_TRINITY_DN47024_c10_g1_i2.p1_218)	3.0	1632.0	0.0018382352941176																				3.16052e-42	0.463754	1632.0	11.0	1.07289	0.28125	0.268382	4.292789974113633e-38	True	54M
ATACTGCCACACAAGTGGTATAAAAGA	GTTGAAGAAAACTTCAAACCTTCCTAG	(octopus_NC_068981.1_172421066)	24.0	912.0	0.0263157894736842																				4.10628e-27	0.580147	912.0	14.0	1.64137	0.570175	0.557018	3.135922350311511e-23	True	54M
ATACTGCCCCGGCCTTGGTTTAATGAA	GTACGATAAGTGGTCCTCCTCTGAGAT	(octopus_NC_069001.1_9152005)	61.0	61894.0	0.000985555950496																				0.0	0.243401	61894.0	11.0	1.16722	0.303422	0.298769	0.0	True	51M3S
ATACTGCTAAGCATTTCACCCGGTGTG	CTAATGTTTCTGGCAGCTTGCCACCTT	(octopus_NW_026342839.1_211)	2.0	95.0	0.0210526315789473																				9.82417e-07	0.807932	95.0	8.0	1.24509	0.663158	0.6	0.0016033353167803	True	54M
ATACTGCTAAGCATTTCACCTGGTGTG	CTAACATTTCTTATTTCTTTACTTCCC	(octopus_NC_068987.1_62173857)	9.0	72.0	0.125																				1.24835e-06	0.824415	72.0	5.0	1.8767	3.58333	3.40278	0.0020095902224742	True	54M
ATACTGCTAAGCATTTCGCCTGGCGTG	CTAACGTTTCTGCCAGCTTGCTGTCTT	(octopus_NC_069008.1_3598064)	96.0	464.0	0.2068965517241379																				1.5881e-10	0.493559	464.0	13.0	2.80769	3.24569	3.03879	3.973103645353771e-07	True	54M
ATACTGCTAAGCATTTCGTCCAGCTCG	CTGCCTTAATAATAATGCTTTCTAGAT	(octopus_NC_068998.1_5851183)	1.0	277.0	0.003610108303249																				3.25558e-07	0.443595	277.0	15.0	1.10456	0.3213	0.3213	0.0005645589211643	True	51M3S
ATACTGCTAAGCATTTTGTCCAGCATG	CTACTGATTCTGCCAACTTGCTGCCTA	(octopus_NC_069000.1_6871917)	28.0	321.0	0.087227414330218																				3.68572e-07	0.534492	321.0	12.0	2.09197	3.21495	3.07788	0.0006347509724407	True	54M
ATACTGCTATGCATTTCGTCCAGCGTG	CTAACGATTCTGCCAGCTTACCACCTT	(octopus_NC_069007.1_16871747)	27.0	140.0	0.1928571428571428																				1.19966e-07	0.623656	140.0	6.0	1.5662	0.592857	0.592857	0.0002194483371982	True	54M
ATACTGCTCACCTTTACTAGAAGGTAA	GTTGGATTTTGACCAAAACTTTTCTAG	(octopus_NC_068981.1_130603866)	2.0	2007.0	0.0009965122072745																				1.38346e-18	0.391239	2007.0	15.0	1.27821	0.457399	0.445939	6.608012728065479e-15	True	54M
ATACTGCTCGATGATATATATGTATAT	ATAATGTGTATGAACTTATGTATAGTA	(octopus_NC_068988.1_30207186)	2.0	387.0	0.0051679586563307																				5.9841e-40	0.862234	387.0	13.0	1.1638	0.403101	0.377261	7.549946226103176e-36	True	54M
ATACTGCTCTGTTAGTCTGCCAGAAGT	GTTGGCCAGTATGATGTCTGTAAAGAA	(octopus_NC_069006.1_20333208)	5.0	341.0	0.0146627565982404																				2.76405e-06	0.419685	341.0	15.0	1.45774	3.24927	2.30499	0.0042516310301371	True	54M
ATACTGCTGGGAGGGTACCCAATTATT	GTTACATGAATTAGGTTCTCAGAGGCA	False	71.0	770.0	0.0922077922077922																				2.96393e-07	0.307431	770.0	15.0	2.88098	3.99221	3.33247	0.0005166145217378	True	26M72065N28M
ATACTGCTGGGCAATTCTGTCCAAAGC	GCTAACAATTCTGTCAGCCAACAGTCA	(octopus_NC_069004.1_2782359)	2.0	354.0	0.0056497175141242																				3.15305e-06	0.468185	354.0	13.0	0.959143	0.262712	0.251412	0.0048136452380473	True	54M
ATACTGCTGGTTATCTTAAAACAATTT	GGTGTGGGAGATCGGAAGAGACACGTC	False	3.0	630.0	0.0047619047619047																				1.0491e-31	0.627474	630.0	14.0	1.21839	3.15714	0.849206	9.748478708378916e-28	True	37M17S
ATACTGCTTAGATGTCACACACACACA	CACACACATATATATATATATATATGT	(octopus_NC_068986.1_81400708)	19.0	468.0	0.0405982905982906																				1.02701e-07	0.376059	468.0	14.0	2.12617	0.856838	0.856838	0.0001893397565313	True	52M2S
ATACTGCTTCTTCAGGTTGTTTCGCTC	GAGTTCTATTCCTCACAGGGTGCGTTC	(octopus_NC_068991.1_20743562) (octopus_trinity_TRINITY_DN56337_c11_g1_i3.p1_3763)	1.0	142.0	0.0070422535211267																				2.43862e-07	0.583333	142.0	10.0	1.20133	0.457746	0.457746	0.0004294788204489	True	54M
ATACTGCTTTATTAAATTTGCCTAAAC	GATATAACAGGACACTGCTATATACAT	(octopus_NC_069008.1_17555662)	6.0	594.0	0.0101010101010101																				2.9277e-06	0.363832	594.0	13.0	1.43142	0.442761	0.43266	0.004487855597089	True	54M
ATACTGGAAATTACACACACACACATA	CACTTAGTAGAGCAATAACTAACTAAA	(octopus_NC_068987.1_41897660)	88.0	1142.0	0.0770577933450087																				3.18861e-17	0.351763	1142.0	13.0	1.92853	0.67338	0.646235	1.3891473254000398e-13	True	54M
ATACTGGACTGGTCCAACAGAGGCAAG	ACTAACATCCAGCTCTGCCGGATCAAC	(octopus_NC_068986.1_91084819) (octopus_trinity_TRINITY_DN55882_c3_g1_i32.p1_880)	3.0	888.0	0.0033783783783783																				4.38888e-17	0.728046	888.0	13.0	0.854711	0.237613	0.213964	1.8946433480443226e-13	True	54M
ATACTGGAGTCTAGAGTTACATTCTCA	GGTGTTCTGAAAAAGAGATAGGAACAA	(octopus_NC_068987.1_141503)	2.0	299.0	0.0066889632107023																				4.43483e-21	0.691986	299.0	11.0	1.22028	7.60535	4.77592	2.465545718830398e-17	True	54M
ATACTGGCATTGTTGTTGTTGTTGTTG	TTAGTGTTTTTGTTGACTCTTAAACGT	False	5.0	1006.0	0.0049701789264413																				2.59158e-68	0.767384	1006.0	15.0	1.42981	5.35288	4.50199	6.774513015269562e-64
ATACTGGGAAGGAATAAGAACGCACCA	TCCTCATATTTTTGTATTTGGTCGTTC	(octopus_NW_026405665.1_2847) (octopus_trinity_TRINITY_DN56543_c4_g3_i1.p1_75)	164.0	3431.0	0.0477994753716117																				4.35719e-17	0.233192	3431.0	11.0	1.07955	0.281842	0.254736	1.8814274675464561e-13	True	5S49M
ATACTGGGTGCTTTTTACATGGCACTG	GTAATGTTATCAAGAAATTCGCATAAC	(octopus_NC_068996.1_23281490)	1.0	206.0	0.0048543689320388																				3.00647e-14	0.805035	206.0	10.0	1.15844	0.364078	0.364078	1.0500435169538272e-10	True	54M
ATACTGGTATATCAAGTACCATACAAA	ATAAATTCTTGACCTATTAAAATAATC	(octopus_NC_069004.1_2773765)	1.0	289.0	0.0034602076124567																				4.6891e-07	0.473902	289.0	12.0	1.04382	0.474048	0.474048	0.0007972564396225	True	54M
ATACTGGTCCCAATATTCTCATGGAAT	ATAGAAATGGCGTTAGGTGAACATGGG	(octopus_NC_068998.1_10647267)	6.0	1668.0	0.0035971223021582																				7.10255e-24	0.452267	1668.0	13.0	0.861627	0.16247	0.157674	4.608648902635163e-20	True	54M
ATACTGGTCTATAAGTTTATATATGTA	TGTTTGTGTGTGTATATATATATATTT	(octopus_NC_068985.1_112155929)	50.0	550.0	0.0909090909090909																				5.21863e-18	0.565596	550.0	13.0	4.14398	2.30909	2.26909	2.4000021747359875e-14	True	54M
ATACTGGTGCCCCCGTTTTGAACAAGA	TCCATGTTATGTAAGCTGGTCATGTTA	(octopus_NC_068985.1_118401726)	434.0	1583.0	0.2741629816803537																				7.48998e-101	0.746602	1583.0	13.0	2.57819	11.6425	9.40114	3.2957628067378133e-96	True	54M
ATACTGGTGTGGCTTACTTCCCTGTAA	CTTAGTGGTTTGGCTAAAGAGACCGAC	(octopus_NC_068998.1_2626852)	2.0	78.0	0.0256410256410256																				6.18517e-09	0.90303	78.0	6.0	1.56159	1.05128	1.05128	1.3108289841117524e-05	True	53M1S
ATACTGGTTTCAAATTTTGGCACAAGG	CCAGCATTTTCAGGGAGGGGATAAGTC	(octopus_NC_068999.1_24831978)	98.0	611.0	0.160392798690671																				2.31404e-06	0.330393	611.0	12.0	3.40331	9.02946	7.29624	0.0035965373729943	True	54M
ATACTGTACTTGAGAGAGAGAATGAAT	GAGTAAATGAGAGAGAGAGAAAGAGAT	(octopus_NC_069001.1_14134383)	3.0	368.0	0.0081521739130434																				2.14812e-11	0.535797	368.0	9.0	1.1113	1.47011	0.877717	5.847254876953762e-08	True	4S50M
ATACTGTAGGGGATACAATACATGTAA	CACAGGTTAGTGTAGGTATATATGTTT	(octopus_NC_068985.1_42282287)	2.0	136.0	0.0147058823529411																				3.08276e-11	0.696456	136.0	10.0	1.28831	0.433824	0.433824	8.26766469047855e-08	True	54M
ATACTGTAGTTGCCGTGCAACCGAATG	TCGATTTCCTCGTGGCTTCCCGCGCGA	(octopus_NC_068987.1_94915386) (octopus_trinity_TRINITY_DN55745_c0_g1_i4.p1_7497)	41.0	234.0	0.1752136752136752																				2.21029e-10	0.548433	234.0	7.0	2.48647	1.17094	1.17094	5.452756634110724e-07	True	54M
ATACTGTCAAAATGTATGTTATGTTTA	CACATCACATATACCACACAACACTCT	(octopus_NC_069005.1_21839010)	37.0	299.0	0.1237458193979933																				3.73317e-14	0.518568	299.0	7.0	2.11042	0.67893	0.672241	1.294133657877644e-10	True	54M
ATACTGTCATCATCAAGAAGTTTACAT	TATCCAAATGTCTCCTTGCTAATTGAC	False	1.0	186.0	0.0053763440860215																				4.23982e-15	0.821995	186.0	10.0	1.19762	8.30108	6.13441	1.5824988941892977e-11	True	19S35M
ATACTGTCGAAATTTGTCAAGATTATA	AAAACTGACTTTTACGACTCGTCCACC	(octopus_NC_068984.1_9866898) (octopus_trinity_TRINITY_DN47260_c7_g1_i2.p1_1162)	1.0	196.0	0.0051020408163265																				2.55433e-07	0.555342	196.0	8.0	1.19485	0.622449	0.47449	0.0004487544487242	True	54M
ATACTGTCTATGTGATCTCAAATTTTA	AAGCAAACATAATTTTCTTATGGTTTC	(octopus_NC_068983.1_77263594)	264.0	2241.0	0.1178045515394912																				8.85426e-25	0.238133	2241.0	14.0	2.24749	2.2548	1.1544	6.0270557158106705e-21
ATACTGTCTTTACGAATGCATACATTT	GTGGCATTGGTTTCATTGCGACCTGGA	(octopus_NC_068983.1_146657399) (octopus_trinity_TRINITY_DN56308_c5_g1_i2.p1_468)	14.0	17202.0	0.0008138588536216																				0.0	0.538281	17202.0	11.0	1.18239	0.325311	0.311534	0.0	True	54M
ATACTGTGCATGTATACGTGCACACAC	AGACACGATATATATTGTATGATCACA	(octopus_NC_069007.1_20680097)	1.0	663.0	0.0015082956259426																				5.616710000000006e-72	0.888245	663.0	13.0	1.24233	5.41478	1.57014	1.580364099744794e-67	True	33M1D21M
ATACTGTGCTTGTGTGCCATATCAAAA	TCCCCATCAAAATCCCCTTCGGTGTCC	(octopus_trinity_TRINITY_DN55774_c3_g1_i1.p1_2142)	2.0	329.0	0.0060790273556231																				1.21376e-08	0.457648	329.0	8.0	1.2106	0.43465	0.401216	2.4907054852119107e-05	True	13M1874N41M
ATACTGTGGTGTTCATGCCTTTCCAAT	AAAGGTGAGTGAAACGATTTCAATTGA	False	3.0	1048.0	0.0028625954198473																				5.48157e-17	0.340984	1048.0	9.0	0.981718	0.26145	0.259542	2.350623768253368e-13
ATACTGTGTTCAATACCTTCCGAGAAG	CCTTCAGTTGTTGGGATGTCAGCTTCG	(octopus_NW_026307166.1_35) (octopus_trinity_TRINITY_DN51885_c0_g1_i3.p1_402)	3.0	1755.0	0.0017094017094017																				1.3804000000000002e-25	0.313098	1755.0	10.0	0.829012	0.151567	0.149288	9.785195629389785e-22	True	54M
ATACTGTGTTCACCAAGTTCTAGTTCC	GGATAATCCTCATGCAATGAATCCTTC	(octopus_trinity_TRINITY_DN48779_c7_g1_i1.p1_774)	384.0	2719.0	0.1412283927914674																				5.24758e-29	0.234394	2719.0	15.0	1.79285	3.72821	3.04855	4.357597918858388e-25	True	13M25954N41M
ATACTGTTAAAGAGTATTTCAATAGTC	AAAGTTCCTTGTCGCTTCCGATTCTTG	(octopus_NC_069002.1_15115386) (octopus_trinity_TRINITY_DN55902_c7_g1_i12.p1_4167)	1.0	306.0	0.0032679738562091																				2.03332e-09	0.480705	306.0	9.0	0.896145	0.228758	0.22549	4.538205311100086e-06	True	54M
ATACTGTTATTAGCAAGAGCCATTGCA	GCCAGGCGTGGGAGCACAACTCATTGT	(octopus_NC_068984.1_40316855) (octopus_trinity_TRINITY_DN45252_c7_g1_i16.p1_624)	1.0	147.0	0.0068027210884353																				1.96095e-08	0.763636	147.0	7.0	1.06643	1.23129	1.22449	3.930420397393742e-05	True	6S48M
ATACTGTTGCCTCTCCCGTAACGATTC	TTCTGGTTCGCCATTGTATCTTCATGA	(octopus_NW_026322121.1_3912) (octopus_trinity_TRINITY_DN56127_c3_g1_i4.p1_1343)	6.0	3995.0	0.0015018773466833																				1.71648e-14	0.136887	3995.0	9.0	0.917796	0.205257	0.189237	6.115341071558698e-11	True	54M
ATACTGTTTATCCTTTGTGTCAGGAAA	ATAAATTTGGTAGGCATCTTTCTCAGA	(octopus_NC_068983.1_35112666) (octopus_trinity_TRINITY_DN56581_c6_g1_i2.p1_1101)	17.0	14519.0	0.0011708795371582																				0.0	0.377995	14519.0	11.0	0.915752	0.211447	0.188374	0.0	True	51M3S
ATACTTAAACAAAGACGCGCCTGGAGC	TTCTATCATAGCCACATTTTGACACAC	(octopus_NC_068982.1_100312999) (octopus_trinity_TRINITY_DN51111_c1_g3_i2.p1_1858)	1.0	376.0	0.0026595744680851																				5.30846e-11	0.470984	376.0	12.0	1.26539	0.380319	0.361702	1.391629730520278e-07	True	54M
ATACTTAACACCCAAGTACCTATTCTT	CTTCTTCTTCTTCTTATTATTATTATA	(octopus_NC_068987.1_15788695)	47.0	301.0	0.1561461794019933																				4.42721e-16	0.666991	301.0	13.0	1.83606	1.27907	1.01661	1.7786521111192917e-12	True	50M4S
ATACTTAAGAAACAGGGAAATTAGAAG	ACATTGTTATTTATTTCTAACTATAGT	False	71.0	1027.0	0.0691333982473223																				3.07795e-08	0.24967	1027.0	13.0	1.74225	1.8705	1.8335	6.032852344170594e-05
ATACTTACATTGTGTATAAATATATGC	AATGCATGTGTGTGTGTGTTTATATAT	(octopus_NC_069002.1_18699560)	72.0	4126.0	0.0174503150751333																				1.7799e-31	0.312238	4126.0	15.0	1.04238	0.341978	0.333737	1.6383127847021626e-27	True	54M
ATACTTACTTACATACATGAATTGATG	TAACTTGAGTTCTTTTATGTATTAAGT	(octopus_NC_068991.1_6170880)	1.0	141.0	0.0070921985815602																				4.14657e-06	0.626499	141.0	10.0	1.08796	0.411348	0.382979	0.0062298036211657	True	54M
ATACTTAGAACTTTCAGAACGAGAGAA	CGGGAAACCAAGATGGTCCTACGAAGT	(octopus_NC_068983.1_4476445)	1.0	388.0	0.0025773195876288																				4.72312e-07	0.428465	388.0	10.0	0.978843	0.237113	0.237113	0.0008027648668523	True	54M
ATACTTAGACAGATATCGAAAGACAGT	CAAGATAAATGTTTTGTGGGGGTATTA	(octopus_NC_069008.1_1993482)	2.0	652.0	0.0030674846625766																				1.12648e-17	0.449158	652.0	15.0	1.15631	0.326687	0.305215	5.064534275876036e-14	True	54M
ATACTTAGTAACAGGATGGTCCTTATC	ACCTGGGAAGAGGACCTTCATGCAATA	(octopus_NC_068985.1_113690604) (octopus_trinity_TRINITY_DN53013_c3_g1_i3.p1_3916)	33.0	188.0	0.175531914893617																				5.62399e-10	0.645235	188.0	8.0	1.38479	0.553191	0.553191	1.3297547747578736e-06	True	3S51M
ATACTTATAACTCTCTCCTCCTTTCAA	TGATTTCAATGTCTGGCCACCTGGCAA	(octopus_NC_068983.1_167521026) (octopus_trinity_TRINITY_DN50057_c5_g1_i2.p1_241)	4.0	118.0	0.0338983050847457																				1.32335e-10	0.823088	118.0	6.0	1.23863	1.41525	1.41525	3.33830883028456e-07	True	54M
ATACTTATAGGATATTTATCTATTTGA	AAATAGTTCTAGAATTCTATCCATTTA	(octopus_NC_068986.1_71654307)	50.0	1374.0	0.0363901018922852																				1.15298e-11	0.318178	1374.0	4.0	1.33073	0.342795	0.335517	3.2196867074686264e-08	True	54M
ATACTTATATATAATAACACACACACA	CACACGAATATATATATATATATAATA	(octopus_NC_068999.1_2445088)	5.0	72.0	0.0694444444444444																				1.61845e-06	0.886703	72.0	5.0	2.51042	2.625	2.15278	0.0025680030462448	True	51M3S
ATACTTATGAAATTATCATTTATATGC	ACAACCAACCTAAAACCAGTTCCAGAG	(octopus_NC_068985.1_4591404)	23.0	138.0	0.1666666666666666																				4.09682e-06	0.587987	138.0	10.0	1.96586	0.652174	0.644928	0.0061592571369299	True	54M
ATACTTATGAGCTAGTAGTTCTGTCTG	TTGATAACTGCCGAACTCTATTGTTCT	(octopus_NC_068982.1_161426171)	2.0	361.0	0.0055401662049861																				7.77381e-10	0.478003	361.0	14.0	1.05886	0.315789	0.310249	1.8119502643116984e-06	True	54M
ATACTTATGTGTATACATGTAGCTAAA	CGTGTACACACACACACACACACACAC	(octopus_NC_069006.1_19544482)	18.0	195.0	0.0923076923076923																				8.25597e-08	0.662791	195.0	9.0	1.91004	0.630769	0.625641	0.0001539415235333	True	51M3S
ATACTTATTTTATCAACCCTGAAAGGA	AAGGATGAAAGGCAAAGTTGACCTTGG	(octopus_NC_069004.1_19399324)	65.0	325.0	0.2																				8.55061e-20	0.66802	325.0	11.0	2.03942	6.34462	5.68308	4.4104354346819854e-16	True	54M
ATACTTCAAACAACAGCAATAAGTTTG	GTGGTGGTGGTGGCGGTGGTGGTTGAT	(octopus_NC_069001.1_14141527)	2.0	363.0	0.0055096418732782																				1.42326e-07	0.446487	363.0	11.0	1.1982	1.72176	1.48485	0.0002579490991865	True	4S50M
ATACTTCACACATACAAAATATATACA	GATTAACACACACACACACACACATAC	False	5.0	148.0	0.0337837837837837																				9.30525e-07	0.750985	148.0	11.0	1.30474	0.391892	0.391892	0.0015233610764704
ATACTTCAGACTGTCTTTAAATATATA	TATGCGTGTGTGTGTGTGTATGTATGT	(octopus_NW_026370633.1_35427)	2.0	169.0	0.0118343195266272																				1.16364e-22	0.934776	169.0	10.0	1.12918	0.95858	0.952663	7.072420010299557e-19	True	54M
ATACTTCATTCTTCTCCTTGCAAGAAC	AGAAGTTGTTAAGCTTAGGACTGCGTA	(octopus_NC_068982.1_187104278)	2.0	681.0	0.0029368575624082																				1.799e-06	0.332413	681.0	15.0	0.919566	0.218796	0.207048	0.00283650184072	True	54M
ATACTTCATTGAGGCCAGCTGGGTGCT	GTTAATGCAGCAGTGAAGCTGCACGAG	(octopus_NC_068998.1_55024584)	3.0	433.0	0.0069284064665127																				1.84962e-39	0.882716	433.0	9.0	1.31106	0.517321	0.471132	2.2937793977852512e-35	True	54M
ATACTTCATTTTAAATCCTCTGATCCA	TTAAATGAAGATAATCTATAGAGAAGT	(octopus_NC_068989.1_39589443)	2.0	562.0	0.0035587188612099																				2.97443e-16	0.625964	562.0	12.0	1.02188	0.241993	0.241993	1.2104522411962625e-12	True	54M
ATACTTCCAACAAGTGGATCTCGTGGA	TTGCACTCTGTAAGAAGCGAACAGACT	(octopus_NC_068981.1_161322720) (octopus_trinity_TRINITY_DN50375_c5_g3_i1.p1_127)	2.0	972.0	0.0020576131687242																				2.39013e-18	0.441259	972.0	15.0	0.91266	0.270576	0.211934	1.1235663022948351e-14	True	54M
ATACTTCTGATGTTTCACATGTGAGTA	GACATGCTTAAGAAGTACGAAGAACAG	(octopus_NC_068999.1_23148833)	1.0	516.0	0.001937984496124																				1.70143e-37	0.787921	516.0	14.0	1.21937	0.550388	0.527132	1.9713716293923445e-33	True	18M1D36M
ATACTTCTGCTGTAGCAGTAGATTTGG	GATTGTTTCTATTACTTTTTAAAGCAT	(octopus_NC_068999.1_28778530) (octopus_trinity_TRINITY_DN56164_c5_g1_i1.p1_590)	1.0	207.0	0.0048309178743961																				1.67187e-27	0.909091	207.0	11.0	1.07717	0.492754	0.492754	1.299199762366908e-23	True	54M
ATACTTCTTAGGCACATACACACATAC	ACACACACACGCATATCATATATATAT	(octopus_NC_068984.1_21475572)	6.0	553.0	0.0108499095840868																				9.13203e-17	0.466986	553.0	9.0	1.43405	0.508137	0.508137	3.8548674301771417e-13	True	54M
ATACTTCTTCAAGTCTAGCTTTAGTTA	GCAACAAACTCATGTTTTCAGGATATT	(octopus_trinity_TRINITY_DN51846_c10_g1_i2.p1_1232)	1.0	86.0	0.0116279069767441																				7.19806e-07	0.748918	86.0	5.0	1.35914	0.476744	0.476744	0.0011953877443918	True	19M3629N35M
ATACTTGAACGTAGAATACAAAGGGAC	ATAACTAAATACCACAAGGTATTTTGC	(octopus_NC_068984.1_56299242)	54.0	508.0	0.1062992125984252																				6.483990000000001e-18	0.436774	508.0	4.0	3.30461	1.26378	1.22835	2.9631247333006586e-14	True	54M
ATACTTGAGTGCCACAACGAACGCAAT	TTAAGTTGTTAGTAATGTCTCCTCAGT	(octopus_NC_068983.1_98358276)	4.0	986.0	0.0040567951318458																				1.17455e-06	0.266682	986.0	14.0	0.826574	0.396552	0.31643	0.001897576231429	True	26M1D28M
ATACTTGATGATCGACTACGTCTGTGG	TAGTTCACCATTGTATCATTCATTTAA	False	1.0	394.0	0.0025380710659898																				1.06461e-13	0.570481	394.0	13.0	0.982625	0.34264	0.317259	3.5568988128804907e-10	True	38M168N16M
ATACTTGATGATGTCCAGGTCATGTTG	TTTAATTCCTAATTCCCTTCCAAGTTG	(octopus_trinity_TRINITY_DN49379_c5_g1_i2.p1_136)	52.0	1211.0	0.0429397192402972																				9.72657e-10	0.309689	1211.0	11.0	1.05011	0.644922	0.624277	2.244698765844556e-06	True	6S48M
ATACTTGATTGGTACATATTTTTACTG	AAACCTGAAGAATGAAAGACAAAGTCG	(octopus_NC_068996.1_39166806)	3.0	5351.0	0.0005606428704914																				9.7704e-71	0.317661	5351.0	13.0	0.872954	0.207251	0.188563	2.68500130251881e-66	True	54M
ATACTTGCATGTGAGGAACACAGCAAC	GACATTTAACTGCATTAGATTAGTAAA	(octopus_trinity_TRINITY_DN55579_c7_g1_i12.p1_178)	2.0	1393.0	0.0014357501794687																				2.33507e-21	0.407611	1393.0	13.0	0.866599	0.199569	0.196698	1.3196771885044789e-17	True	3S51M
ATACTTGCGTACATTTGTCATGGCGCT	GCACTATATGTATGTGCGTATGTGTGT	(octopus_NC_069001.1_32442334)	2.0	310.0	0.0064516129032258																				1.69373e-06	0.375299	310.0	10.0	1.56761	0.441935	0.441935	0.002679920594509	True	54M
ATACTTGCTATGAAATTGTATTCTGTA	AACGGGCATAATTTCACCCTGAACATA	(octopus_NC_069001.1_14031112) (octopus_trinity_TRINITY_DN54134_c4_g2_i2.p1_408)	224.0	1941.0	0.1154044307058217																				3.2866e-30	0.263562	1941.0	12.0	1.79791	1.48789	1.4611	2.8736556181154447e-26	True	54M
ATACTTGCTTTCCTTAACCAGTCACAT	TAGTAAAGCGCCAGAAAAGAAAGCCCA	(octopus_NC_068982.1_152279296)	1.0	81.0	0.0123456790123456																				1.40189e-07	0.873626	81.0	8.0	1.07649	0.45679	0.45679	0.0002542895020805	True	54M
ATACTTGTAGATGTGGACAAATTCTTT	CAACTAGAAATTGGCGATCACTGGACT	(octopus_NC_068982.1_191699410)	2.0	430.0	0.0046511627906976																				1.86754e-10	0.412433	430.0	11.0	1.08405	0.316279	0.316279	4.640429432467879e-07	True	54M
ATACTTGTATATATATAATTGTATGCA	TATCTGTTGCAAAGTGAAGGTTTGAAT	(octopus_NC_069010.1_4695766)	6.0	4493.0	0.0013354106387714																				2.04132e-22	0.229364	4493.0	15.0	1.25492	6.02827	5.59537	1.2250425881093289e-18	True	54M
ATACTTGTATTGTTCTTGCAATCCAGT	TTCACTGAATCCTTTGTAAAAATAAAA	(octopus_trinity_TRINITY_DN42189_c6_g6_i19.p1_27)	18.0	238.0	0.0756302521008403																				1.78335e-07	0.526774	238.0	13.0	1.22532	3.0042	2.4916	0.0003193728457947
ATACTTGTCTGTCTTCATGTGGTGTCT	GACCATCTAAACGGCAATAGCTGTATT	(octopus_NC_068993.1_9001137) (octopus_trinity_TRINITY_DN47571_c11_g2_i2.p1_1019)	1.0	601.0	0.0016638935108153																				1.19631e-12	0.415459	601.0	15.0	1.17629	0.351082	0.332779	3.652161521473287e-09	True	52M2S
ATACTTGTGCGAGTATTTAAAGTTGCA	CAATGTAAATTCTTCGGGTGGCTTCGA	(octopus_NC_068997.1_16428383) (octopus_trinity_TRINITY_DN53909_c5_g5_i5.p1_1564)	2.0	816.0	0.0024509803921568																				2.42379e-09	0.446534	816.0	12.0	0.597229	0.117647	0.116422	5.365987125752866e-06	True	54M
ATACTTGTTGAGCACTTGGTGAAGCAT	CTAGAATCCCAGACATGGCAGCCACTG	(octopus_NC_068996.1_6243704) (octopus_trinity_TRINITY_DN54536_c7_g3_i12.p1_539)	4.0	863.0	0.0046349942062572																				1.04485e-46	0.683221	863.0	13.0	1.18163	0.432213	0.428737	1.6207959279032586e-42	True	54M
ATACTTGTTGCAGGGCAGCATTTGGTT	CTCCAACCTTTAGCATGACACCCAAGC	(octopus_trinity_TRINITY_DN51982_c3_g1_i13.p1_425)	3.0	1718.0	0.0017462165308498																				1.24754e-26	0.305772	1718.0	13.0	0.956036	0.240978	0.215949	9.313798101947786e-23	True	38M16S
ATACTTGTTGTTGTACCTTCTTCTTTG	GTATTCCTTGTGTCTCTCTTCTTGAGA	(octopus_NW_026418042.1_272)	5.0	582.0	0.0085910652920962																				7.4635e-18	0.322137	582.0	13.0	1.3428	1.17182	1.14605	3.396698021607745e-14	True	53M1S
ATACTTTAACACAGACACGCATGTGTA	TATTTGTATGCATGTGTGTATACATAC	(octopus_NC_068988.1_42313428)	24.0	320.0	0.075																				1.69098e-08	0.462616	320.0	11.0	1.96023	0.64375	0.640625	3.414023893703112e-05	True	53M1S
ATACTTTAAGAAATTATTTCTTATATT	TGTTTATGTCGTGATTTTATTTACTCC	(octopus_NC_068986.1_108921009)	3.0	142.0	0.0211267605633802																				7.00969e-23	0.982143	142.0	5.0	1.24238	1.44366	1.3169	4.313750969741109e-19	True	54M
ATACTTTAAGTGTAATAAATGTTAATT	ATATGGTTATATAGTAGTATGTAGCAG	(octopus_NW_026338503.1_2100)	2.0	560.0	0.0035714285714285																				1.23351e-10	0.440731	560.0	9.0	0.811235	0.241071	0.1625	3.1208302520938e-07	True	54M
ATACTTTAGATGCATTGAAACAATATT	CATTCTTACATTTGATTGTTCCCGGAG	(octopus_NC_068983.1_35349725) (octopus_trinity_TRINITY_DN56581_c6_g1_i4.p1_1202)	21.0	24264.0	0.0008654797230464																				5.95308e-45	0.109889	24264.0	11.0	1.27813	0.435501	0.423426	8.796315629963972e-41	True	52M2S
ATACTTTAGATTCACTATAACAATAAT	TATTTTTAAACTTTCTAGTTCCAATTG	(octopus_NC_068983.1_147168850) (octopus_trinity_TRINITY_DN56308_c5_g1_i1.p1_1139)	2.0	599.0	0.003338898163606																				3.02916e-21	0.812313	599.0	8.0	0.878513	0.218698	0.195326	1.7004423700966502e-17	True	54M
ATACTTTATAGGATAATCTGTTGCAGG	ATCGACATTATGTTTCTTTTGTTCTCA	(octopus_NW_026434767.1_28) (octopus_trinity_TRINITY_DN52534_c3_g1_i1.p1_426)	3.0	4261.0	0.0007040600797934																				2.84738e-44	0.235513	4261.0	5.0	1.09046	0.571462	0.56536	4.119254100519129e-40	True	48M6S
ATACTTTATTTTATCATCCCAAAAAGG	CCGAAAGGCACAGCTAAGCTCGAGATC	(octopus_NC_069006.1_22433724)	2.0	861.0	0.0023228803716608																				3.750840000000001e-18	0.402664	861.0	15.0	1.03861	0.292683	0.285714	1.7413726270903818e-14	True	5S49M
ATACTTTCCACCTGATGCTTCAGTAAA	ATAGACATCGACTCTCTCCAGCTGCAA	(octopus_trinity_TRINITY_DN52508_c5_g1_i3.p1_124)	4.0	2618.0	0.001527883880825																				2.81903e-26	0.322374	2618.0	9.0	1.26383	0.364018	0.34683	2.0682636556821925e-22	True	9S45M
ATACTTTCCATATAGTATCATACTGAA	GGTGACACAAATCATTTACCAGAGACA	(octopus_NC_069000.1_23841092)	1.0	250.0	0.004																				5.13765e-13	0.643572	250.0	10.0	1.2002	0.552	0.508	1.620044109529886e-09	True	54M
ATACTTTCCCCAGCTTGGGAATTCACA	ATTCACTCGTAAGAATTTGCTGAGTGA	(octopus_NC_069003.1_32839594) (octopus_trinity_TRINITY_DN51403_c9_g1_i4.p1_660)	2.0	900.0	0.0022222222222222																				1.63758e-13	0.37265	900.0	15.0	0.98809	0.284444	0.262222	5.38614657087329e-10	True	16S38M
ATACTTTCTTTGAAAATACACGTATTT	GTAGAATTGGTTTCATTGCGACTTGAG	(octopus_NC_068983.1_35206702) (octopus_trinity_TRINITY_DN56581_c7_g3_i2.p1_81)	11.0	22587.0	0.0004870057997963																				3.18755e-58	0.155721	22587.0	9.0	1.30742	0.930048	0.911276	6.72773889105771e-54	True	1S53M
ATACTTTGAATATAACCTGTACTCTTT	CGGTTGTTGATTTTCATGGAGTCCCCA	(octopus_NC_068982.1_33296476) (octopus_trinity_TRINITY_DN56205_c5_g1_i13.p1_6561)	20.0	974.0	0.0205338809034907																				6.83208e-09	0.442352	974.0	15.0	0.914153	0.181725	0.170431	1.441384688334156e-05	True	51M3S
ATACTTTGAATCAACGGCCCAACTTGT	CCCTTAGGGTGTGTTAGTGAGGTTAGT	(octopus_NC_068982.1_116474817) (octopus_trinity_TRINITY_DN52288_c11_g1_i3.p1_42)	1.0	155.0	0.0064516129032258																				4.20616e-13	0.746438	155.0	9.0	1.37962	0.483871	0.483871	1.3365455593606723e-09	True	54M
ATACTTTGACTTACATATGTACTGATA	TATATATATATATATATAACTGAAGGA	(octopus_NC_068982.1_19524263)	26.0	196.0	0.1326530612244898																				7.14658e-09	0.506734	196.0	7.0	2.09547	4.71939	2.29592	1.5044446083305384e-05	True	13S41M
ATACTTTGCAAAATTAGTAATTAACTC	TATTCTAGTAACGTTTTCGTCCATGTA	(octopus_NC_068988.1_40298320)	4.0	3597.0	0.0011120378092855																				4.1542500000000003e-140	0.508757	3597.0	11.0	1.22546	0.395607	0.379761	2.859463243600441e-135	True	1S53M
ATACTTTGCACCGTAGACATCTGCATG	TGGATGTTGCCGGTTGAGTTGCGACGT	(octopus_NC_069005.1_19285988) (octopus_trinity_TRINITY_DN52261_c10_g1_i1.p1_774)	1.0	302.0	0.0033112582781456																				3.04547e-06	0.439754	302.0	12.0	1.01718	0.304636	0.304636	0.0046588695883554	True	54M
ATACTTTGCCATCAGGACCATAGAATC	TACCATCGGGACCATAGTATCTACAGA	(octopus_NC_068993.1_10382743) (octopus_trinity_TRINITY_DN50495_c4_g2_i9.p1_755)	5.0	4436.0	0.001127141568981																				2.78319e-107	0.450161	4436.0	13.0	1.17581	0.345131	0.329125	1.3381331577803545e-102	True	51M3S
ATACTTTGCCCTGACCACTTCGATCAA	GTAAAGTTAATCCATTCTCTGTTCCCA	(octopus_NC_068989.1_9752752) (octopus_trinity_TRINITY_DN55162_c3_g2_i14.p1_2228)	30.0	625.0	0.048																				2.68826e-09	0.461075	625.0	13.0	1.33513	0.4112	0.3984	5.921930178745293e-06	True	3S49M2S
ATACTTTGGAACTCTTCTGGTTCATCT	AGCCAAGGGTCTGTAGAAGGACGGCTT	(octopus_NC_068988.1_60566011) (octopus_trinity_TRINITY_DN43703_c9_g2_i4.p1_342)	2.0	803.0	0.0024906600249066																				6.11496e-36	0.538487	803.0	15.0	1.18119	0.454545	0.454545	6.696896858938087e-32	True	54M
ATACTTTGTCACTGATCTCTATACAAT	AGATACACATGCACACATTCACACACA	(octopus_NC_068998.1_29124857)	1.0	154.0	0.0064935064935064																				6.28935e-10	0.701299	154.0	8.0	1.33969	0.532468	0.532468	1.4795996084616036e-06	True	54M
ATACTTTGTCCTCAGATTGTTGAATAA	GTTTTATAATTTCATCAAGTGATGATT	(octopus_trinity_TRINITY_DN54128_c4_g1_i22.p1_1835)	1.0	226.0	0.0044247787610619																				1.20464e-06	0.642617	226.0	9.0	0.934613	0.230088	0.230088	0.0019430476485247	True	39M2982N15M
ATACTTTGTGTGTACTTGCAAGTGTAC	TTGCAAGTGTAGTGATGAATGAACCAG	False	18.0	109.0	0.1651376146788991																				5.87199e-10	0.805556	109.0	7.0	2.00911	6.26606	3.86239	1.3856761672556415e-06
ATACTTTGTTTGAAGAATCTGTTTGAA	GTGTCTAAAGAAATTTATTGCAGCCTT	False	3.0	1520.0	0.0019736842105263																				3.7904699999999996e-20	0.30318	1520.0	6.0	1.10579	0.290132	0.277632	1.9975386156173504e-16
ATACTTTTACAGGGATTTAGAAACTTG	CAGTGGAGAGAGAGAGAGAGAGAGAGG	(octopus_NC_068994.1_14529933)	37.0	136.0	0.2720588235294117																				5.26831e-11	1.0	136.0	8.0	2.26206	0.852941	0.852941	1.3815806227219406e-07	True	54M
ATACTTTTCATGCCATAGGGAATCCAG	TTGTTGTTTCTTCTGCCCTTGCTTGGA	(octopus_NC_068983.1_146449643)	4.0	3100.0	0.0012903225806451																				4.771610000000001e-121	0.496526	3100.0	9.0	1.14603	0.337097	0.336774	2.697020268537888e-116	True	54M
ATACTTTTCCCCTAGTAACAATTAATA	GCTTTTCTGTTCCCTTGTCTATTGGTA	(octopus_NC_069008.1_3377486) (octopus_trinity_TRINITY_DN55298_c5_g1_i6.p1_323)	2.0	2026.0	0.0009871668311944																				1.15619e-09	0.188662	2026.0	13.0	1.1197	1.23741	1.22211	2.64803501291966e-06	True	54M
ATACTTTTTCACTCAAACTGTTTTGAA	TCAATCATGCATCATCTCACAGCTTTG	(octopus_NC_069006.1_14364219)	4.0	84.0	0.0476190476190476																				4.23936e-06	0.7	84.0	4.0	2.7543	2.39286	2.39286	0.0063603774145245	True	54M
ATACTTTTTCACTCAAATTGTTTTGAA	TTAATCATGCATCATCTTATAGCTTTG	(octopus_NC_068999.1_28848140)	103.0	1396.0	0.07378223495702																				7.20652e-23	0.147026	1396.0	6.0	5.54571	2.07951	2.05086	4.432488139892839e-19	True	54M
ATACTTTTTCTATTTCTTGTCGTTGTT	GGTTACTATGAGAAGTCATCATCTCAA	(octopus_NC_068989.1_67192784) (octopus_trinity_TRINITY_DN43446_c5_g1_i18.p1_101)	45.0	3859.0	0.0116610520860326																				1.46176e-08	0.156136	3859.0	15.0	0.738295	0.13475	0.126198	2.9723759286135027e-05	True	54M
ATACTTTTTCTGTGGGCCTCTTGTGTC	CCTGTTGGATTTCCTTCCATTGAAACC	(octopus_NC_068984.1_120487792) (octopus_trinity_TRINITY_DN56209_c1_g6_i1.p1_165)	75.0	451.0	0.1662971175166297																				4.38877e-21	0.65373	451.0	4.0	2.30744	0.820399	0.789357	2.440533464398572e-17	True	54M
ATACTTTTTGTTTCAAATTCATTTCTT	GAATTATCAATATACAGCGTTCATGTG	(octopus_NC_068995.1_52608628)	35.0	1223.0	0.0286181520850367																				6.83893e-21	0.39198	1223.0	11.0	1.47995	0.908422	0.875715	3.762869753005679e-17	True	54M
ATAGAAAAACTGAGCCAAGTTGTTAAT	TGAGTACAAAACATAGACATACACTTA	(octopus_NC_068983.1_115840359)	1.0	275.0	0.0036363636363636																				3.99256e-06	0.524286	275.0	9.0	0.993633	0.225455	0.225455	0.0060117958379539	True	54M
ATAGAAAAAGCTGTCTATATATATATA	TATATATATTTATGAATTTATTTATTA	(octopus_NC_069008.1_3432355)	146.0	2829.0	0.0516083421703782																				8.10586e-27	0.367411	2829.0	15.0	2.18042	2.58324	1.36727	6.102155023271823e-23	True	37M2I15M
ATAGAAAACATTTGAAAATATTGGTTT	CAAAATTGGCACAAAGCCGACAAATTC	(octopus_NC_068984.1_51725111)	5.0	1736.0	0.0028801843317972																				7.23859e-30	0.371852	1736.0	13.0	1.19873	0.337558	0.330069	6.237822828919578e-26	True	54M
ATAGAAAACTAAAACAGCTTTGGAGAG	TGAATATATGTCTATATATATACTACA	(octopus_NC_069000.1_42568972)	10.0	883.0	0.0113250283125707																				2.18922e-17	0.458603	883.0	12.0	1.43138	0.373726	0.322763	9.64633805132524e-14	True	5S49M
ATAGAAAAGAAAATTATATGCCATCTT	CTTACCACTCACAACATACATCAGGTC	(octopus_NC_068985.1_18300184)	3.0	193.0	0.0155440414507772																				6.66161e-07	0.539502	193.0	8.0	1.89701	0.53886	0.53886	0.0011109339064912	True	54M
ATAGAAAAGCCGACATCCAGTCAAGGG	GCTCAAGTTCTGGCCACAGCACTGAAT	(octopus_NC_069006.1_23686492)	2.0	553.0	0.0036166365280289																				2.8712e-10	0.429215	553.0	13.0	1.21249	3.74864	3.27125	6.999839254699272e-07	True	54M
ATAGAAAATAACTTTCATAGGCATTCG	AGGGCATCAAAGCCTTCCATTACTAGA	False	1.0	542.0	0.0018450184501845																				7.71605e-21	0.555458	542.0	10.0	1.26346	0.45572	0.45572	4.233440913750997e-17
ATAGAAAATATTATATGTTTGTTGTTT	AAAATAGGGACTGTGTATATGCCCACA	(octopus_NC_068992.1_61289120)	6.0	251.0	0.0239043824701195																				2.38488e-06	0.474231	251.0	9.0	1.34371	0.494024	0.462151	0.0037000180838708	True	2S52M
ATAGAAAATTTGACTGAGGCGTATCCT	TGTGAAACTGTTCAGTGGCAAAGCTTA	(octopus_NC_069003.1_11475367)	1.0	142.0	0.0070422535211267																				7.85405e-11	0.65441	142.0	8.0	1.1439	0.457746	0.457746	2.025215239580903e-07	True	54M
ATAGAAACAAAATTGTTTCAACACCAG	AATGTCCCACATCAAGCAAGTCTTGTG	(octopus_NC_068982.1_70045122)	1.0	252.0	0.0039682539682539																				3.22817e-08	0.5898	252.0	9.0	1.09428	0.428571	0.40873	6.311582885720307e-05	True	54M
ATAGAAACAATTCATTTGCAGGATAAG	TGAAGTCTTCTTGGTGGCTAATTCAAA	False	3.0	277.0	0.0108303249097472																				2.60867e-14	0.610577	277.0	9.0	1.16436	0.628159	0.584838	9.156792592857252e-11	True	21M2859N33M
ATAGAAACACCATTATGTTTTATCAAT	ATCTTCAGTGGTGGATTCTACTTCTTC	(octopus_NC_068984.1_114112250)	1.0	347.0	0.0028818443804034																				7.56433e-09	0.469084	347.0	9.0	0.925263	0.170029	0.170029	1.5882120771271745e-05	True	52M2S
ATAGAAACAGATAAACTCGATTAATTT	TAAAAGTTTTAATATAACGAGTAAAAT	(octopus_NC_068981.1_128766356)	1.0	317.0	0.0031545741324921																				2.5673100000000004e-29	0.779936	317.0	11.0	1.21949	0.580442	0.529968	2.159169884951376e-25	True	54M
ATAGAAACCACAATAGCTATAGATACT	ATCACAGCTGCTACCACAATGACAATC	(octopus_NC_068994.1_2498412) (octopus_trinity_TRINITY_DN55195_c6_g2_i1.p1_33)	56.0	894.0	0.0626398210290827																				5.8638e-14	0.384922	894.0	13.0	1.52481	0.55481	0.540268	2.0009105940970843e-10	True	54M
ATAGAAACCTTTCCACATTGCCCCTTA	CTAATGTGCCTCTACTTTGGTCATAAC	(octopus_NW_026319835.1_542) (octopus_trinity_TRINITY_DN56127_c3_g1_i4.p1_1046)	3.0	3144.0	0.0009541984732824																				3.34e-142	0.599462	3144.0	9.0	1.11096	0.330153	0.321247	2.3539700699711155e-137	True	54M
ATAGAAACTAAATTTTCACCTGCTTCA	TATAATGATTTCAGATTCCGGCATGGG	(octopus_NC_068985.1_18521370)	27.0	402.0	0.0671641791044776																				2.61443e-07	0.476798	402.0	11.0	2.80092	1.33333	1.33333	0.0004587385228032	True	54M
ATAGAAACTGAAAGAAGCCCATCATAT	GTGCATGTGTGCATGCGCGCGTGCACA	(octopus_NC_068988.1_87396018)	23.0	440.0	0.0522727272727272																				1.07221e-09	0.435842	440.0	11.0	2.07088	2.91364	2.67045	2.4640095424360624e-06	True	54M
ATAGAAACTGTATATTTACTGACAATT	GTGTCTACAAGGAGGTTCTACATGAAA	False	3.0	1501.0	0.0019986675549633																				1.4700499999999999e-25	0.317998	1501.0	13.0	1.20484	4.91406	3.57162	1.0409161844315729e-21	True	13M1I38M2S
ATAGAAAGAAAGAGAGATTGTGAGAGT	GTTTGTGTGAGTGAGAGAGAGAGAGAG	(octopus_NC_068998.1_9742760)	4.0	95.0	0.0421052631578947																				8.25181e-08	0.85315	95.0	9.0	2.19088	0.694737	0.694737	0.0001538699713402	True	52M2S
ATAGAAAGAACACTAATGGACACAGAT	TGACAGAGACAGAAGATCGGAAGAGCA	False	2.0	374.0	0.0053475935828877																				3.70905e-09	0.465358	374.0	15.0	0.944401	0.315508	0.299465	8.050845294306272e-06	True	14S40M
ATAGAAAGAACATTGTAGATGACAAGT	TCCTTCCATCAAATCGGTCAAGAGATA	(octopus_NC_068991.1_38849448) (octopus_trinity_TRINITY_DN45668_c2_g1_i4.p1_41)	2.0	116.0	0.0172413793103448																				4.15254e-06	0.711842	116.0	8.0	0.969699	0.275862	0.275862	0.0062383949437256	True	54M
ATAGAAAGAAGGAAGCTCAAGGAAAAC	TAAATTATTTTGGCTAATTATTTCTTC	(octopus_NW_026295956.1_3015) (octopus_trinity_TRINITY_DN56641_c10_g3_i1.p1_637)	2.0	803.0	0.0024906600249066																				3.6015e-17	0.194189	803.0	13.0	1.05682	0.33873	0.313823	1.5637189357081993e-13	True	1S53M
ATAGAAAGACACCAAATTTTGAATTGG	AGATCGGAAGAGCCACGTCTGAACTCC	False	1.0	250.0	0.004																				2.3345e-06	0.493185	250.0	12.0	1.21673	0.524	0.508	0.0036264459986133
ATAGAAAGAGAAGGTGCAGAAGAAATA	GAAAGAAGGTGGTGTCGATGATGGTGA	(octopus_NC_068997.1_204757)	14.0	359.0	0.0389972144846796																				8.572e-08	0.607851	359.0	7.0	2.03532	0.665738	0.665738	0.0001595009213767	True	54M
ATAGAAAGAGAGTCAATAACACGTGAA	CAATTATACCAGTTCTTTAGTACACTA	(octopus_NC_068986.1_77193788)	201.0	1378.0	0.1458635703918722																				3.74445e-35	0.47957	1378.0	15.0	2.17646	1.01959	0.965893	3.977577379589293e-31
ATAGAAAGCAATGCCAAAAGAGACAAC	TGGAGCCTAGTACGGCCCTCCGGCCCG	False	2.0	229.0	0.0087336244541484																				1.19763e-06	0.514294	229.0	7.0	0.80037	0.624454	0.624454	0.0019323645295123	True	11S43M
ATAGAAAGCATTGTACAACTGGAATTT	TTCCAATATATCTTGTCAGAGTTAGTA	(octopus_NC_068987.1_89227807)	19.0	356.0	0.0533707865168539																				4.80595e-08	0.365904	356.0	13.0	1.83179	4.03933	3.28652	9.20971720360179e-05	True	11M14749N43M
ATAGAAAGGAAGCAAGGTTGTACTGAA	TGACCACCGAACTCAAAGGATTCTTGA	(octopus_NC_069003.1_31504845)	1.0	116.0	0.0086206896551724																				3.02533e-08	0.705882	116.0	11.0	1.22383	0.422414	0.422414	5.934571439564705e-05	True	54M
ATAGAAAGGATCACCTTTAGGAGCATT	TCCGTCCGAGTAATCATCAGATTCTTC	False	10.0	209.0	0.0478468899521531																				2.49555e-06	0.50908	209.0	8.0	1.67576	7.14833	7.07656	0.0038623397363739	True	21M8239N33M
ATAGAAAGGTAGATAAAGAGATAGACA	GACATATAGAAATAGATAGAAGTAAAC	False	2.0	611.0	0.0032733224222585																				3.351e-11	0.441133	611.0	15.0	0.883391	3.75286	2.71358	8.955698740125424e-08
ATAGAAAGGTATCCCGGATAACCAACA	ACTGCAAGTAAATACAAAAATCAATTG	False	26.0	3229.0	0.0080520284917931																				2.74719e-41	0.270622	3229.0	9.0	1.35627	1.4537	1.3865	3.61495833043351e-37
ATAGAAAGTAGTGTGAGGGGGTAAAGG	AGGAGCAGGTCTGGAGGCTGGAGAAGT	(octopus_NC_068990.1_70186532) (octopus_trinity_TRINITY_DN47518_c2_g1_i6.p1_1714)	9.0	1946.0	0.0046248715313463																				8.39096e-35	0.427798	1946.0	15.0	1.19726	0.301131	0.295478	8.797241315434519e-31	True	54M
ATAGAAAGTATTAAATGGGAAGTAGAA	CTGTTAGTAAGTGATGTGTGTTATGTA	(octopus_NC_068982.1_123601558)	1.0	196.0	0.0051020408163265																				4.25279e-06	0.54386	196.0	9.0	0.752213	0.168367	0.168367	0.0063792678949778	True	54M
ATAGAAAGTGAAAAGCCAGACAAAATG	CTATGGACAAAATGCTGCTAAGCATTT	(octopus_NC_068995.1_33789480)	3.0	479.0	0.0062630480167014																				6.45008e-08	0.395127	479.0	13.0	1.2877	0.415449	0.384134	0.0001217924097909	True	54M
ATAGAAAGTGGGTTATTGCAGCTCAGC	GGGCTGCGTGTTCGAATCACATCGGGG	(octopus_NC_068999.1_30497992)	4.0	178.0	0.0224719101123595																				1.99698e-07	0.546601	178.0	8.0	1.64707	0.691011	0.674157	0.0003555072968279	True	54M
ATAGAAATAGCTTTGGTACAGAGAGAT	TTTACTTGGGAAGTGCAGAGAATGGGT	(octopus_NC_068995.1_45027388) (octopus_trinity_TRINITY_DN49572_c0_g1_i7.p1_694)	687.0	3668.0	0.1872955288985823																				1.16186e-13	0.201601	3668.0	11.0	1.79601	0.75518	0.726281	3.869321534786344e-10	True	54M
ATAGAAATAGGAAATGTGAGGCAACGT	ACTGGAATCGGTAAATAGTGTCCAGGG	(octopus_NC_068994.1_4051255)	1.0	64.0	0.015625																				6.14903e-09	0.972222	64.0	6.0	1.18896	0.484375	0.484375	1.3035700034822806e-05	True	54M
ATAGAAATATTCTGTTCTTTAGTATAT	TTCAGCAAAATTCCAAGTCTCTCTTTG	(octopus_NW_026421887.1_556) (octopus_trinity_TRINITY_DN54908_c5_g1_i7.p1_324)	26.0	1948.0	0.0133470225872689																				8.459e-18	0.225234	1948.0	13.0	1.12032	0.26078	0.25924	3.835650192573925e-14	True	54M
ATAGAAATCGCTCGCTCGCTCGCTCGA	GCGTTCATTCGTTCATTCGTTCCTTCG	(octopus_NC_068983.1_95028816)	6.0	4239.0	0.0014154281670205																				4.41206e-148	0.469734	4239.0	5.0	0.816531	0.315405	0.309035	3.3044113443095977e-143	True	54M
ATAGAAATGAAAGCAGGATTATTAGGT	AAAATATAATATACGAGAGACACCTGT	(octopus_NC_068986.1_11100380)	1.0	378.0	0.0026455026455026																				2.04862e-10	0.465533	378.0	11.0	1.13077	0.407407	0.407407	5.070178592493198e-07	True	50M4S
ATAGAAATGCACCCATGCCAGTGCTAC	GTAAAGAGAAACACTCATGCTGAGACC	(octopus_NC_068982.1_41959756) (octopus_trinity_TRINITY_DN51520_c1_g1_i2.p1_209)	1.0	130.0	0.0076923076923076																				4.70452e-08	0.721805	130.0	7.0	1.01866	0.238462	0.238462	9.025235072504229e-05	True	54M
ATAGAAATGCTTGTGCAAAACAACTTT	TTGCACTGCTCTGATTATACATAGCAG	(octopus_NC_068986.1_76814549)	19.0	1393.0	0.0136396267049533																				6.43847e-06	0.182391	1393.0	13.0	1.28757	0.363963	0.323044	0.0094148382746166	True	54M
ATAGAAATGTGAAGTAGCACTATATAA	TTATTGATTATTGTATGTGTGTGTGTA	(octopus_NC_068999.1_54686061)	2.0	648.0	0.0030864197530864																				7.46563e-07	0.325689	648.0	15.0	1.33926	0.453704	0.445988	0.0012371994159809	True	54M
ATAGAAATTAGCAAAATGTGGAATCTG	AAGACAAAAACAATACCTATTGTCATA	(octopus_NC_068983.1_141076617) (octopus_trinity_TRINITY_DN43704_c5_g2_i1.p1_205)	41.0	2344.0	0.0174914675767918																				1.59083e-72	0.312734	2344.0	13.0	1.39766	0.380973	0.364761	4.524132509135898e-68	True	54M
ATAGAAATTGCACCTCACTAGTAATGA	GATATAACCTGTAACCCTTTCATTTGC	(octopus_NC_068985.1_51037936)	1.0	220.0	0.0045454545454545																				3.49822e-12	0.785088	220.0	13.0	1.09011	0.445455	0.395455	1.0243479599505096e-08	True	54M
ATAGAACAAAAATACAAAATTATAATA	ATAATAATAATAATAATGTACATAGAC	False	270.0	3971.0	0.0679929488793754																				4.13115e-107	0.415516	3971.0	15.0	1.54084	1.15941	0.936792	1.9829494199821786e-102	True	44M10S
ATAGAACAATTGCCTGTGGAATAAGAC	TTCTAGAAGGGGAGGTGGGGCATACAG	(octopus_NC_069002.1_37473863)	2.0	772.0	0.0025906735751295																				4.73655e-16	0.463915	772.0	14.0	1.05215	0.283679	0.265544	1.898482240294846e-12	True	1S53M
ATAGAACACTTTGTACTTTTCAAGTAC	ACCAAAGCGGTTATTTGGTGCTGACAG	(octopus_NC_069004.1_11654148) (octopus_trinity_TRINITY_DN55655_c1_g1_i5.p1_3637)	1.0	196.0	0.0051020408163265																				1.99359e-08	0.568627	196.0	7.0	0.694686	0.163265	0.163265	3.9924103610936006e-05	True	52M2S
ATAGAACAGACACACACAGAAGGACTA	TAATGGTAGGACAAATCCATGGGTCAG	(octopus_NC_069008.1_11693399) (octopus_trinity_TRINITY_DN56160_c11_g2_i5.p1_326)	3.0	1627.0	0.0018438844499078																				1.31294e-36	0.277907	1627.0	10.0	0.88577	0.21512	0.191149	1.4722779151360642e-32	True	54M
ATAGAACATTTATAAATAGAAGGTCTT	ACAGCTGTTTCCAGGATATTTACTATA	(octopus_NC_069005.1_10366760)	10.0	218.0	0.0458715596330275																				6.70784e-08	0.563256	218.0	8.0	1.95195	1.40826	1.19725	0.0001264038374754
ATAGAACCAAAATATGGATCTTGACTG	TTGGTCGTGATGTATTCTGTGGTGGAG	(octopus_NC_069000.1_44657863) (octopus_trinity_TRINITY_DN48795_c9_g1_i6.p1_132)	3.0	986.0	0.0030425963488843																				3.69565e-15	0.394048	986.0	15.0	0.9749	0.242394	0.242394	1.3861146371625956e-11	True	52M2S
ATAGAACCAAACATGGTCCCAGACAGG	TTAGTAATCAAAAGAGCTAATAATGTA	(octopus_NC_068992.1_3362883)	16.0	763.0	0.0209698558322411																				5.05473e-16	0.476848	763.0	15.0	1.29812	0.36173	0.338139	2.021658164129335e-12	True	54M
ATAGAACCTTTACTGCCAAACGATACC	CTATGCTGGTTTGGCATTTCAATCCCC	False	133.0	1510.0	0.0880794701986755	-	DUF5754	PF19058.3	1.7	12.7	0.0	1.7	12.7	0.0	1.0	1.0	0.0	0.0	1.0	1.0	1.0	0.0	-	-2.0	5.47441e-26	0.516202	1510.0	13.0	1.34452	1.92914	1.61921	3.9561568163301744e-22	True	27M39171N26M1S
ATAGAACGAATACCAGTAATATTCTAG	TACACATCCATCTTATAATATTTGCAG	(octopus_NC_068988.1_38121784)	2.0	890.0	0.0022471910112359																				1.7036800000000002e-63	0.798427	890.0	13.0	1.17002	0.42809	0.421348	4.027112017359693e-59	True	4S50M
ATAGAACGCTCTGCCAGGGACCACTAG	CCATAAGAGCCAAAAGTAGTTGAAATT	(octopus_trinity_TRINITY_DN51474_c5_g2_i2.p1_240)	1.0	146.0	0.0068493150684931																				8.56971e-07	0.583759	146.0	7.0	0.989234	0.246575	0.239726	0.0014096009495479	True	6S27M1497N21M
ATAGAACTCACTACCTGAGCAATCAAA	CGGTTCAAGTTAGTATACGATGGACGT	(octopus_NC_068989.1_81824874) (octopus_trinity_TRINITY_DN50198_c3_g1_i5.p1_660)	24.0	2533.0	0.0094749309119621																				5.55406e-26	0.245646	2533.0	14.0	1.27358	1.78247	1.75326	4.0123352755319743e-22	True	54M
ATAGAACTGACAGACGGCATAGAGCTG	TCCAAAGTATCTGTAATACTGGGAATC	(octopus_trinity_TRINITY_DN55960_c5_g1_i7.p1_54)	65.0	1199.0	0.0542118432026688																				1.33974e-10	0.35669	1199.0	15.0	1.58083	3.3211	3.01001	3.377543339299785e-07	True	37M436606N17M
ATAGAACTGCTCTCTTGAATGTAATAT	AGTTGTCCCGTATCCCTAACCTGCTTG	(octopus_NC_068995.1_55586671) (octopus_trinity_TRINITY_DN50647_c3_g6_i7.p1_1188)	3.0	2142.0	0.0014005602240896																				5.55133e-12	0.248703	2142.0	13.0	0.7175	0.129785	0.126517	1.5957383991436866e-08	True	54M
ATAGAACTTATTTTCGATAATTTCAAT	TGATTTTAATCGATATAAATTCTATTC	(octopus_NC_069008.1_9275932)	1.0	261.0	0.003831417624521																				4.31084e-19	0.874938	261.0	10.0	1.12198	0.482759	0.467433	2.127237302227788e-15	True	48M6S
ATAGAACTTTATACCTAATTTTGCCAG	GTGAACAAACGATGCGTAATGAAGAGT	(octopus_NC_069000.1_40102202)	1.0	133.0	0.0075187969924812																				1.4697599999999994e-20	0.98913	133.0	6.0	1.18079	4.34586	2.79699	7.936248938656886e-17	True	54M
ATAGAAGAAAGCTAGAGCGTGCTGAAA	GCCGGAAGCCGTGTTTAAATTACCGCA	(octopus_NC_069005.1_6196006) (octopus_trinity_TRINITY_DN56371_c4_g9_i8.p1_6127)	156.0	544.0	0.2867647058823529																				5.00071e-80	0.977083	544.0	5.0	1.83819	0.698529	0.676471	1.6224917012190376e-75	True	54M
ATAGAAGAAAGTATTCCAGTAAACAAT	GGCAACCAATCTGAAGATCCATACAGC	(octopus_NC_069000.1_42568798)	67.0	1242.0	0.0539452495974235																				1.1542999999999999e-38	0.560281	1242.0	13.0	2.40272	0.745572	0.743156	1.3940222919401139e-34	True	54M
ATAGAAGAACGCAGGGGATGGGGGTTG	GCTGGTGTGGTTGAAAATTACTCAGAA	(octopus_NC_069006.1_24660207)	1.0	265.0	0.0037735849056603																				1.36119e-23	0.914941	265.0	10.0	1.19283	0.422642	0.422642	8.700566435259723e-20	True	54M
ATAGAAGAATATCAAGGACAGAAATGC	AAACACTATCTCTCTGAGGAAGTTTTA	(octopus_NC_068998.1_26689312)	122.0	869.0	0.1403912543153049																				3.309710000000001e-18	0.396471	869.0	11.0	2.89224	1.43613	1.3855	1.5416065868485392e-14	True	54M
ATAGAAGACTGCAGTTGAATATATATA	CATGTATATTCGTGGTGCTAATGTTGT	(octopus_NC_068981.1_128765772)	5.0	2090.0	0.0023923444976076																				2.46706e-07	0.24728	2090.0	11.0	0.871997	0.185167	0.147368	0.0004342266263958	True	54M
ATAGAAGAGCCAACTGTTTTTGATGTG	GAGCCAAGGAGAGACACGGCAGACTCC	(octopus_NC_069008.1_17644105) (octopus_trinity_TRINITY_DN56503_c4_g2_i3.p1_1494)	3.0	669.0	0.0044843049327354																				1.14439e-15	0.457593	669.0	14.0	1.11781	0.281016	0.281016	4.459438094606696e-12	True	54M
ATAGAAGATGTAGACATAGGTAGAATA	TTTGTAATGTTGTCGCAATCCTCAATA	(octopus_NW_026396695.1_769) (octopus_trinity_TRINITY_DN54693_c0_g1_i8.p1_360)	169.0	1719.0	0.0983129726585224																				2.10973e-06	0.135285	1719.0	13.0	2.33708	1.50669	1.47993	0.0032964056391491	True	54M
ATAGAAGCAATTGCCAACAGCTTCAAT	ATATAGTTCCTATGAGATCAACGATCT	(octopus_NC_069006.1_19541510)	28.0	634.0	0.0441640378548895																				4.62373e-07	0.3172	634.0	13.0	1.6263	0.518927	0.487382	0.0007866969558797	True	52M2S
ATAGAAGCAGCGGCAATATGTATCTGT	GCCAATATTCATGTGGATCGTTACAAT	(octopus_NC_068998.1_11559970)	3.0	1190.0	0.0025210084033613																				1.68275e-27	0.423362	1190.0	15.0	1.14329	0.334454	0.331933	1.3074415190746796e-23	True	54M
ATAGAAGCTGATCTGCAAACTTGTCCA	GAGAGAGAGAGAGAGAGAGAGAGCTGT	False	29.0	497.0	0.0583501006036217																				1.55052e-26	0.699864	497.0	9.0	2.18552	3.2334	3.19517	1.1525577783779211e-22	True	42M12S
ATAGAAGCTTTCCTTTTCATAGCCTTT	CCCAGCAGCTCTGTTAGCAACAGCATT	(octopus_NC_068993.1_45036284) (octopus_trinity_TRINITY_DN46978_c9_g1_i13.p1_727)	30.0	316.0	0.0949367088607595																				4.09973e-09	0.693557	316.0	9.0	1.28552	0.525316	0.452532	8.85561998447026e-06	True	54M
ATAGAAGGGAAATGAAGGCCAGAATCA	AGATCCGGTAACGACATAGATTCCAGA	(octopus_trinity_TRINITY_DN48463_c1_g9_i2.p1_552)	1.0	497.0	0.0020120724346076																				3.34851e-09	0.347643	497.0	9.0	0.793286	0.203219	0.203219	7.300972490555637e-06	True	54M
ATAGAAGTAAAGGGTTATTATTTCTAG	TAAGTAAACATACAGGGGATCATCTAT	(octopus_NC_068981.1_4400659)	2.0	744.0	0.0026881720430107																				2.50303e-46	0.811873	744.0	15.0	1.24175	0.423387	0.408602	3.841752824906715e-42	True	54M
ATAGAAGTCAAGAACTTGGATGGACAG	GGGAAGTAGAAGGTCTTGCTCAAGGTC	(octopus_NC_069010.1_6084279) (octopus_trinity_TRINITY_DN45007_c13_g1_i1.p1_232)	3.0	95.0	0.031578947368421																				5.02035e-06	0.689489	95.0	5.0	1.2335	0.515789	0.368421	0.0074548920405559	True	1S53M
ATAGAAGTTATACAGTAGTAGTAGTGG	TGGAGGTGGTGATGATAGCAGTAAAAG	(octopus_NC_068993.1_9021005)	2.0	424.0	0.0047169811320754																				3.81025e-25	0.798365	424.0	12.0	1.11905	3.50236	2.79953	2.6432800347627734e-21	True	54M
ATAGAAGTTATTGAGATATTTCTGGAG	TGAGTGTCCCTGTCAACATCGTGGAAT	(octopus_NC_068998.1_50796859)	2.0	482.0	0.0041493775933609																				2.98466e-14	0.487633	482.0	15.0	1.11788	0.373444	0.342324	1.0427385046479107e-10	True	54M
ATAGAAGTTCTGTTTAGGTCAGAGTAA	CACAAATGAAGGAGGAATCGAAGCAGG	(octopus_NC_068986.1_3517775)	18.0	497.0	0.0362173038229376																				9.89784e-10	0.475724	497.0	13.0	1.3031	0.372233	0.360161	2.282577801574082e-06	True	54M
ATAGAAGTTTAAGGACCAAATGGAAGA	AAGAAGATGTTAAAATTTCGTGGGCAG	(octopus_NC_069004.1_31003515)	2.0	1148.0	0.0017421602787456																				9.65136e-15	0.372197	1148.0	15.0	0.780461	0.162892	0.159408	3.504771046898692e-11	True	54M
ATAGAATAAATGGGTTAATAGAAACCA	GGGTAGCAAAGATCACAAAATAACTGT	(octopus_NC_068996.1_26408651)	95.0	3513.0	0.027042413891261																				1.352e-63	0.131887	3513.0	13.0	1.28288	0.376601	0.369769	3.20159041802238e-59
ATAGAATAAGTACTAGGCTTACAAAGA	ATAAGTCCTGGGGTCAATTTGTTCGAC	(octopus_NC_068987.1_19458938) (octopus_trinity_TRINITY_DN42743_c8_g2_i6.p1_215)	1243.0	19412.0	0.064032557181125																				4.79081e-63	0.128335	19412.0	15.0	6.81494	3.14805	2.546	1.1234790309989174e-58
ATAGAATAAGTACTAGGCTTACGAAGA	ATAAGTCCTGGGGGTCGATTTCTTCGA	(octopus_NC_068981.1_89985703) (octopus_trinity_TRINITY_DN48260_c11_g3_i1.p1_59)	4.0	284.0	0.0140845070422535																				5.35045e-06	0.874729	284.0	5.0	0.987862	1.16549	0.714789	0.0079140675169881	True	54M
ATAGAATAAGTACTAGGCTTCCAAAGA	ATAAGTACTAGGGTCGATTTGCTCGAC	(octopus_NC_069003.1_24679487) (octopus_trinity_TRINITY_DN51271_c3_g4_i2.p1_44)	399.0	6024.0	0.0662350597609561																				2.938e-128	0.420998	6024.0	15.0	4.70567	2.28785	1.93161	1.7971205718727406e-123	True	54M
ATAGAATAAGTACTAGGCTTCTAAAGA	ATAAGTCCTGGAGTCGATTTGCTCGAC	(RF_all_LGKD01386164.1/1-1730_530) (octopus_NC_068986.1_14451172)	115.0	2627.0	0.0437761705367339																				1.55445e-24	0.271736	2627.0	15.0	1.82489	0.60373	0.460982	1.0447419765804507e-20	True	54M
ATAGAATAAGTACTAGGCTTGCAAAGA	ATAAGCTCTGGGGTCGATTTGCTCGAC	(octopus_NC_068985.1_42323548) (octopus_trinity_TRINITY_DN45166_c15_g6_i2.p1_38)	14.0	258.0	0.0542635658914728																				6.27619e-10	0.560245	258.0	12.0	3.21913	2.09302	1.94961	1.476642706072645e-06	True	54M
ATAGAATAGTAACTGTATGTAAATGTA	TTTGGATACCAAGCATGCGGACAACTG	(octopus_NC_069002.1_12680216) (octopus_trinity_TRINITY_DN54176_c0_g1_i12.p1_1307)	1.0	570.0	0.0017543859649122																				3.94767e-36	0.673495	570.0	15.0	1.11397	0.503509	0.480702	4.3535259371609716e-32	True	34M1D20M
ATAGAATATGAAGATAAACATTCCTTG	AAGGGTATTGAATATAGTAAAAAGATA	(octopus_NC_069010.1_2980442) (octopus_trinity_TRINITY_DN51008_c8_g6_i2.p1_631)	54.0	206.0	0.2621359223300971																				2.6766100000000002e-18	0.792882	206.0	10.0	1.73373	1.99515	1.99029	1.2543701536613746e-14	True	54M
ATAGAATATTTATGCTAGACACAGTTG	GCTTAAATAACAAGAGAGAGAGGAATC	(octopus_NC_068995.1_3551972)	2.0	771.0	0.0025940337224383																				2.37379e-17	0.46713	771.0	12.0	1.17592	0.391699	0.383917	1.043489262685574e-13	True	54M
ATAGAATCAACATACATGTAATAGTGG	CTGTCATATGAGTAGCGTCGAGGTTGC	(octopus_trinity_TRINITY_DN56308_c5_g1_i1.p1_342)	7.0	8048.0	0.0008697813121272																				1.71406e-127	0.248376	8048.0	11.0	1.21253	0.359468	0.357977	1.0390101309849846e-122	True	29M834N25M
ATAGAATCACTTTACAGCTAGCCTTTC	AATTGGAAAGTAGGAATGGGATCTTCT	(octopus_NC_069002.1_18243833)	3.0	139.0	0.0215827338129496																				1.52861e-14	0.960784	139.0	5.0	1.19787	0.366906	0.366906	5.4666528537941676e-11	True	54M
ATAGAATCCAAAAGTTGACCATCCAAT	GTGAATATCTTAATGTTTCCATTCTCC	(octopus_NC_069008.1_16150932) (octopus_trinity_TRINITY_DN49952_c1_g1_i6.p1_45)	336.0	1976.0	0.1700404858299595																				4.41938e-46	0.42444	1976.0	14.0	1.70178	0.771255	0.76164	6.740255549557185e-42	True	51M3S
ATAGAATCCTACATCAAGCAGCAAGAG	AGAGGAAGATACATGGTTGAACCAGCA	(octopus_NC_068986.1_76219076)	1.0	451.0	0.0022172949002217																				2.87291e-06	0.377778	451.0	13.0	0.783496	0.170732	0.170732	0.0044090341208831	True	54M
ATAGAATCTACCATCGGGACCATAGTA	CCTACTGTCAGGACTGTATAATTCTTC	(octopus_NC_068993.1_10382762) (octopus_trinity_TRINITY_DN50495_c4_g2_i3.p1_736)	1157.0	8495.0	0.1361977633902295																				1.12803e-46	0.229564	8495.0	13.0	1.70945	0.663331	0.651677	1.7482242975208506e-42	True	54M
ATAGAATCTATAAAACTGTGTGTGTGG	ATGCGTATTAACTGTGTATGTGTGTGT	(octopus_NC_068992.1_3607567)	1.0	135.0	0.0074074074074074																				1.2695500000000001e-18	0.90081	135.0	8.0	1.37721	0.614815	0.57037	6.077872789600559e-15	True	1S53M
ATAGAATCTCTTCTGATCTACTCTGAA	TAACCTCTTCTGGTGGTAACCCTTCAT	(octopus_NC_068990.1_76894312) (octopus_trinity_TRINITY_DN56105_c5_g1_i15.p1_256)	10.0	166.0	0.0602409638554216																				3.2884e-12	0.676923	166.0	9.0	2.0215	6.6506	5.1747	9.652574420412204e-09	True	54M
ATAGAATCTGAAGTATGCAGGTGTGCG	TACATAAACTGCACATAGAACTACAAA	(octopus_NC_068991.1_42446966)	11.0	130.0	0.0846153846153846																				2.87144e-06	0.685824	130.0	8.0	1.49893	0.661538	0.661538	0.0044068812518237	True	54M
ATAGAATGAGAACTCACTGATTCTTCT	TTTTGCACAAATTCTATAGGAGCTACA	(octopus_NC_068995.1_52599519) (octopus_trinity_TRINITY_DN55241_c4_g2_i18.p1_5169)	2.0	504.0	0.0039682539682539																				2.02458e-12	0.421536	504.0	12.0	1.10256	0.357143	0.323413	6.054103342911585e-09	True	54M
ATAGAATGAGCACCATTGACCATGAAG	GGCTTTAAGACATCCAAGCCACAAGAG	(octopus_NC_068987.1_62955379) (octopus_trinity_TRINITY_DN46001_c4_g1_i4.p1_534)	1.0	1172.0	0.0008532423208191																				1.03775e-122	0.907601	1172.0	13.0	1.19489	0.451365	0.451365	5.970440307299965e-118	True	54M
ATAGAATGGAAGGTATTTTTGAAAAAG	TTCTTCAGCACATGTGGAATAAAATAC	(octopus_NC_069008.1_13719070) (octopus_trinity_TRINITY_DN56038_c2_g2_i6.p1_394)	638.0	7569.0	0.0842911877394636																				3.66166e-12	0.137228	7569.0	15.0	2.34998	0.564804	0.551328	1.0702650258887765e-08	True	54M
ATAGAATGGACAGACGGATGCCTGCAC	TAAACCATGCTGCCACCAATGTAGGTT	(octopus_NC_069005.1_856066)	2.0	1381.0	0.001448225923244																				1.97033e-16	0.388513	1381.0	15.0	1.14207	4.27951	0.936278	8.124116521811839e-13	True	54M
ATAGAATGGATTTGTTCACAAGTAGTA	TGTATATATATATATGTGTTTAACAAA	(octopus_NC_068994.1_48035993)	7.0	118.0	0.059322033898305																				7.65511e-08	0.87594	118.0	9.0	1.7881	2.38983	1.92373	0.0001432793299898	True	12M4D42M
ATAGAATGTGAAGACAGATGAAATGCT	ACGCATTCCCCCAGTGTGCTAATGATG	(octopus_NC_068989.1_43630399)	2.0	235.0	0.0085106382978723																				5.86896e-07	0.505078	235.0	9.0	0.988322	0.365957	0.26383	0.0009858410366553	True	53M1S
ATAGAATGTGGCCTGTGTATTTATATA	TTGTACATATATATATACATATACATA	(octopus_NC_068988.1_96132155)	23.0	318.0	0.0723270440251572																				1.22879e-25	0.856478	318.0	12.0	1.7254	2.31132	1.8239	8.733375060177092e-22	True	54M
ATAGAATGTTACATTTGAACTTTCTGT	TTCGATAGGGTTTCATTTAATCCTACA	(octopus_trinity_TRINITY_DN55743_c1_g1_i28.p1_96)	1.0	209.0	0.0047846889952153																				6.88913e-08	0.622342	209.0	9.0	0.948491	0.320574	0.229665	0.0001296292024797	True	15S16M5596N23M
ATAGAATTAGTCAAAACATGTGAATAT	ATAATGACTTCACATATTGTTGTTTTA	(octopus_NC_069000.1_40890102)	1.0	409.0	0.0024449877750611																				2.12743e-20	0.65672	409.0	14.0	1.20519	0.388753	0.388753	1.1381219388561924e-16	True	54M
ATAGAATTATAAGGCTCCACCACAGCT	GTTGCTACTTGAGGAGCAGTATAAACT	(octopus_NC_068989.1_81825024) (octopus_trinity_TRINITY_DN50198_c3_g1_i5.p1_510)	3.0	6077.0	0.0004936646371564																				3.60647e-47	0.355601	6077.0	15.0	1.27293	3.01135	3.00099	5.6726006865289255e-43	True	54M
ATAGAATTCAAATGAAGGTTTTGATAT	CTGTTCAACAGGATGATAACTCTTGAG	(octopus_NC_068981.1_128798943)	3.0	959.0	0.0031282586027111																				4.81195e-44	0.522141	959.0	15.0	1.43969	0.459854	0.441084	6.914837884687138e-40	True	53M1S
ATAGAATTCTGGCAAAACTGTTTAGCA	ACAGATCGCCAGCAATTGCTTCCTCAC	(octopus_NC_068989.1_41428022)	11.0	656.0	0.0167682926829268																				1.48083e-11	0.420792	656.0	15.0	1.05941	0.275915	0.269817	4.093243135559676e-08
ATAGAATTGATATAAAGTAATGTAACT	AATAAGCACACTGCTATGTATGTGTTC	(octopus_NC_068988.1_29677798)	2.0	61.0	0.0327868852459016																				4.26074e-06	0.837662	61.0	5.0	1.27153	0.52459	0.52459	0.0063904439306945	True	1S53M
ATAGAATTGTGTGTATGTATATATATA	TTATATTTGAACTAATCTCAGAGAGTT	(octopus_NC_068981.1_65166643)	36.0	1851.0	0.019448946515397																				3.39488e-07	0.160624	1851.0	15.0	0.991999	1.69962	0.694219	0.0005873078897936	True	45M9S
ATAGAATTGTTTCAGAATCGTTTGTTT	ATGTAGTCAGCACTTAATGTATATCGG	(octopus_NC_068983.1_102828256)	31.0	1396.0	0.0222063037249283																				5.98749e-12	0.219486	1396.0	15.0	1.9164	0.783668	0.661175	1.7159949301988908e-08	True	54M
ATAGAATTTATAATATTTTCTAAATCG	GAAGGGACTGCTTGTATGATCATCTCT	False	5.0	3305.0	0.0015128593040847																				1.19821e-08	0.136289	3305.0	15.0	1.11234	0.277156	0.264448	2.460133514754939e-05	True	15S39M
ATAGAATTTCAGTCCTTTATTAGTATT	ATTATAATAATAATAATAATAATAATA	(octopus_NC_068982.1_41208296)	2.0	174.0	0.0114942528735632																				1.18256e-10	0.719626	174.0	10.0	1.11548	0.471264	0.471264	2.997214809679798e-07	True	54M
ATAGACAAAATGCTGCTAAGCATTTTT	CGCAACATGCCAACGATTCTGCTAGCA	(octopus_NC_068987.1_4547311)	12.0	171.0	0.0701754385964912																				9.17774e-07	0.550687	171.0	10.0	1.59068	7.60819	6.85965	0.0015036735356114	True	54M
ATAGACAAATACTGGTATATCAAGTAC	CATACAAAATAACTCAGCCTTCATTTT	False	2.0	317.0	0.0063091482649842																				9.92778e-08	0.478519	317.0	13.0	1.10395	0.570978	0.55205	0.0001833475709781	True	15S39M
ATAGACAACTATAGGGAGGCGCAATGG	CCCAGTGGTTAGGGCAGCGGACTCGTG	(octopus_NC_069010.1_1953490)	2.0	152.0	0.0131578947368421																				5.753e-25	0.98	152.0	6.0	1.35831	0.401316	0.401316	3.9564926630723664e-21	True	2S52M
ATAGACAAGACTGAGAGAGAGACAGAT	AGACATGCATTGCACATGCTTGTTGCT	(octopus_NC_069002.1_5560972)	3.0	380.0	0.0078947368421052																				7.1985e-07	0.519685	380.0	10.0	1.18046	0.484211	0.389474	0.0011954532473102	True	36M1D18M
ATAGACAAGATTACTGGGTAAGGAGAT	GTTTTGAAGGCATATTCTTAAATGGCG	(octopus_trinity_TRINITY_DN53903_c4_g1_i17.p1_1110)	2.0	1401.0	0.0014275517487508																				8.59569e-168	0.885706	1401.0	13.0	1.17988	0.810849	0.802284	7.798092571513196e-163	True	33M3088N21M
ATAGACAATCCATTCATACTAATTATG	TATGTCAAAATATAAGATAATTGTGTG	(octopus_NC_068982.1_134142079)	1.0	145.0	0.0068965517241379																				3.13837e-11	1.0	145.0	7.0	0.931981	0.282759	0.255172	8.41048528889108e-08	True	54M
ATAGACACAAAGGCACACACATACACA	GACACATGCTCACACACACATAATAAT	(octopus_NC_068991.1_66044346)	2.0	603.0	0.0033167495854063																				1.21325e-58	0.863973	603.0	10.0	1.15532	1.56882	1.25539	2.5833785941995763e-54	True	9S45M
ATAGACACAGGCAAGCCACTGAGCAAT	TCGTGCAATCTGCTCACCATTAACTGT	(octopus_NC_068997.1_36467684) (octopus_trinity_TRINITY_DN48755_c3_g6_i7.p1_601)	4.0	386.0	0.0103626943005181																				6.4404e-07	0.409731	386.0	11.0	1.20324	0.378238	0.313472	0.0010762637713893	True	53M1S
ATAGACACATGTGTGTGTGTATACACA	ATGTATGAATGTGTGTGTGTGTGTGCA	(octopus_NC_069000.1_47182754)	6.0	83.0	0.072289156626506																				1.39868e-07	0.846154	83.0	7.0	1.86263	0.60241	0.60241	0.0002537388208857	True	52M2S
ATAGACACCAATAATCTGCTTTTTAGA	ATATATATCAAGGGCATTGTTGGAGAA	(octopus_NC_068983.1_106333771) (octopus_trinity_TRINITY_DN52712_c11_g1_i6.p1_1792)	3.0	513.0	0.0058479532163742																				1.69971e-06	0.515163	513.0	13.0	0.724991	0.153996	0.153996	0.0026888878326692	True	54M
ATAGACACCACAGGTTTTTCCTCTGGG	GCCCCCACAGGTTTCACCCCAGGAGCC	(octopus_trinity_TRINITY_DN47408_c4_g1_i1.p1_24)	38.0	420.0	0.0904761904761904																				3.34197e-20	0.625173	420.0	6.0	1.82376	0.616667	0.607143	1.7673617115313174e-16	True	54M
ATAGACACTTGTACGTACAGATATGTG	TAGATAAATGCCTGCACATGCATGTGT	(octopus_NC_069002.1_5561262)	4.0	194.0	0.0206185567010309																				8.79598e-10	0.562359	194.0	10.0	1.39526	2.53608	2.51031	2.038901550705023e-06	True	54M
ATAGACAGACAGCAAGTCCAACCCATG	ACTTTCCACTCTCCCATCCAGACAGGC	(octopus_NC_068987.1_21334997)	65.0	954.0	0.0681341719077568																				2.24434e-17	0.462331	954.0	13.0	1.72487	0.501048	0.465409	9.882406801571929e-14	True	54M
ATAGACAGAGAAAAATCCCAGCAATGG	TTGAGAAGCTCAGGACTCAAAGCAGAG	(octopus_NC_068983.1_98815511) (octopus_trinity_TRINITY_DN53940_c11_g4_i2.p1_142)	64.0	981.0	0.0652395514780836																				1.2973e-40	0.780261	981.0	15.0	2.01617	0.554536	0.529052	1.670342814076033e-36
ATAGACAGATGCATCATGGAAAGACAA	CAGAAAGCAAACGAGATTTAGGAGCGA	(octopus_NC_068983.1_161717721)	1.0	495.0	0.002020202020202																				8.22817e-08	0.405739	495.0	15.0	1.24693	0.460606	0.454545	0.0001534564315079	True	54M
ATAGACAGTATTTTACGTAGGATATGG	GCAGTTCCCATGAGCACTATCTTTTGG	(octopus_NC_068985.1_109110845) (octopus_trinity_TRINITY_DN43704_c5_g2_i1.p1_336)	161.0	15271.0	0.010542859013817																				3.05871e-83	0.219895	15271.0	15.0	0.647502	0.123109	0.114858	1.0479458802961776e-78
ATAGACATATACACACATTATATATAC	ATATGTGTGTGTATACATTTTGGGGGA	(octopus_NC_068986.1_21850076)	1.0	300.0	0.0033333333333333																				1.63506e-30	0.832524	300.0	12.0	1.28263	0.486667	0.486667	1.4482319730780692e-26	True	53M1S
ATAGACATATCATTGAGAACAATAGAT	TTAGTTGGTGGTCTTGTTATCTCTATT	(octopus_NW_026316469.1_102)	30.0	1472.0	0.0203804347826086																				3.66114e-19	0.22479	1472.0	15.0	1.45936	1.34579	1.32677	1.8145539993514628e-15
ATAGACATCAACTCTCTCTCTCTCTCT	CCCTTTATATATATATATATATATATA	(octopus_NC_069008.1_6372008)	5.0	205.0	0.024390243902439																				1.85174e-06	0.477249	205.0	9.0	2.30208	1.3561	0.936585	0.0029146034128942	True	11M2D43M
ATAGACATGCATTTGCACATGCTTGTT	CCTGCTCCACCCACTCCCCCACAGAAC	(octopus_NC_069002.1_5560997)	13.0	503.0	0.025844930417495																				6.11509e-08	0.433706	503.0	12.0	1.41163	0.429423	0.413519	0.0001157971032244	True	54M
ATAGACATGGTGGGTTCAAATTCTAGG	CGGATTGAGAATAGTCTATGTTGGGGT	(octopus_NC_068985.1_107414997)	2.0	302.0	0.0066225165562913																				3.96967e-28	0.801325	302.0	10.0	1.48805	0.629139	0.559603	3.1731673991257373e-24	True	54M
ATAGACATTCGTGACGAACGTGCCGGT	GGAGACAGCTGGCTTGTACTGGTCCCG	(octopus_NC_069002.1_9288492) (octopus_trinity_TRINITY_DN54820_c9_g1_i1.p1_675)	1.0	280.0	0.0035714285714285																				6.39057e-06	0.45	280.0	12.0	1.19179	0.442857	0.442857	0.0093488600451179	True	54M
ATAGACATTTCAACTTTAGAAGGAATT	ACTTAGATCGGAAGAGCACAGTCTGAA	False	2.0	345.0	0.0057971014492753																				5.77834e-11	0.514722	345.0	4.0	1.23172	0.507246	0.484058	1.5095603358450361e-07
ATAGACCAATTTTACAAGGATTTAAAA	TTTTGATGTAACTCTGGCCTAATATCA	(octopus_NC_068982.1_36280740)	33.0	1416.0	0.0233050847457627																				9.1927e-62	0.570933	1416.0	15.0	1.426	0.58404	0.538842	2.0970744642933224e-57	True	54M
ATAGACCATTTTCTTCTTCGACTTCAC	TTCCTTTGGGCATCTTGGTAGAGTTTT	(octopus_NC_068985.1_61439555) (octopus_trinity_TRINITY_DN49787_c8_g2_i6.p1_599)	4.0	1478.0	0.0027063599458728																				1.42041e-37	0.448586	1478.0	11.0	1.14086	0.32341	0.301759	1.6508704758874342e-33	True	54M
ATAGACCCAGTATGCAAATGATACGTA	CGCACGTATTTCATCGATCCTGAAAGG	False	2.0	1155.0	0.0017316017316017																				1.2932900000000002e-26	0.427338	1155.0	15.0	1.13508	4.87706	3.74372	9.648353091246554e-23
ATAGACCCCCAGTATGTGACTGGTACT	TATTGAAGGAATACTACTTACCACCAG	(octopus_NC_069010.1_5038009)	3.0	754.0	0.0039787798408488																				8.01664e-15	0.465629	754.0	15.0	1.01213	0.299735	0.217507	2.929432296945592e-11	True	23M1D31M
ATAGACCCTTTAAATTCAATATCCTGC	ATGGCTCGGACTGCCTCAAGGTCATCA	(octopus_NC_068985.1_21622101) (octopus_trinity_TRINITY_DN48059_c7_g1_i15.p1_147)	3.0	2202.0	0.0013623978201634																				3.4022800000000003e-32	0.354908	2202.0	15.0	1.04249	0.24614	0.245232	3.2254605290452127e-28	True	54M
ATAGACCGATATTCAGTCTCGGCCGGG	GAGACTGCCGGTGGCACTGCCAAAGAA	(octopus_NC_069006.1_24639592) (octopus_trinity_TRINITY_DN48861_c7_g1_i7.p1_2604)	1.0	438.0	0.002283105022831																				4.87279e-07	0.462397	438.0	15.0	0.930975	0.219178	0.219178	0.0008268374013585	True	54M
ATAGACGCACAGACAAGTCAGCAGCTA	TGTGCACAGGACTGGGTAACATGTCAA	(octopus_NC_069000.1_8482167)	2.0	262.0	0.0076335877862595																				5.72054e-28	0.817129	262.0	9.0	1.27054	0.587786	0.564885	4.541866857411383e-24	True	54M
ATAGACGGATTTTGGAGAGTTCAACAA	CACCAGGTCAGCCGTCACCTCGCCAAG	(octopus_NC_068985.1_105683703)	14.0	1378.0	0.0101596516690856																				4.3065e-07	0.20771	1378.0	13.0	0.942593	0.2373	0.235849	0.0007354158297078	True	54M
ATAGACGGCAAGGTGGGTTCGAGGGAA	GAGAGCAGATGCACAGTCCATAGAACG	(octopus_trinity_TRINITY_DN56525_c6_g1_i7.p1_47)	3.0	778.0	0.0038560411311053																				1.17744e-21	0.436785	778.0	9.0	0.987794	0.237789	0.237789	6.7718846510530144e-18	True	2S52M
ATAGACGGGAATACGACAACAGCAAAA	TCAGAATGCCCGAAACTAATTTCACCA	(octopus_NC_068997.1_8319712) (octopus_trinity_TRINITY_DN53677_c1_g1_i3.p1_36)	3.0	1052.0	0.0028517110266159																				1.73701e-14	0.402766	1052.0	13.0	0.868649	0.217681	0.211977	6.185585403229762e-11	True	54M
ATAGACGTGTCTGGCAATGCCAAGACA	AATGCCCACAAACAGAAGATATTTGAT	(octopus_NC_069007.1_18163928) (octopus_trinity_TRINITY_DN56412_c2_g1_i12.p1_16)	10.0	9942.0	0.0010058338362502																				0.0	0.708628	9942.0	11.0	1.36889	1.47817	1.46832	0.0	True	54M
ATAGACTAAAAATAATACTGAAACAAC	CCCCTTTGTACATGCTTCCTCCTCTAA	(octopus_NC_068987.1_43739762)	1.0	445.0	0.0022471910112359																				1.55202e-14	0.489605	445.0	12.0	0.913001	0.224719	0.224719	5.5474227645281315e-11	True	54M
ATAGACTAACCTTCCTAAATCTCTTCT	CCCTATTTATGTCTCCTACATAATCTA	(octopus_NW_026297134.1_7223)	52.0	1129.0	0.0460584588131089																				5.45084e-06	0.167936	1129.0	11.0	1.2206	0.517272	0.5155	0.0080529546113469	True	54M
ATAGACTAAGAAATGGAAGTGGAGCCA	TATGGAATCTTCCACTTCCATTCCTTA	(octopus_NC_068984.1_3215256)	21.0	117.0	0.1794871794871795																				1.08877e-11	0.871795	117.0	4.0	2.05191	0.982906	0.982906	3.04743677761407e-08	True	54M
ATAGACTAGATCAGATCAATCAAAGCC	AGACAAGACTAGATAAATCCAGACCCT	(octopus_NC_068989.1_93083946)	15.0	198.0	0.0757575757575757																				1.31451e-06	0.530759	198.0	5.0	1.50728	0.469697	0.419192	0.0021102022223768	True	54M
ATAGACTCCAAAATCAGGACATTTTGG	ATCAGTCACTATCTATTTCCTTATTAC	False	2.0	272.0	0.0073529411764705																				2.80865e-07	0.559016	272.0	12.0	1.21018	0.496324	0.466912	0.0004909191585705
ATAGACTCCAACATCTGAAGTCAGAAT	AGGAATCAGTTCATGCTCCATAGAGAC	(octopus_NC_069002.1_205044) (octopus_trinity_TRINITY_DN56477_c0_g1_i15.p1_223)	1.0	197.0	0.0050761421319796																				9.21637e-07	0.518763	197.0	6.0	1.09099	0.329949	0.329949	0.0015096820526858	True	54M
ATAGACTCCCAAAAGAAGACTCACTCA	CACACACACACATACAGGGGTGCCGTA	False	8.0	381.0	0.0209973753280839	-	Apex	PF18946.3	1.8	12.6	6.1	2.2	12.3	6.1	1.1	1.0	0.0	0.0	1.0	1.0	1.0	0.0	-	2.0	5.45861e-10	0.464164	381.0	11.0	1.06224	1.96588	1.96588	1.2923874833271357e-06	True	43M11S
ATAGACTCGTGTTGATCCAATCCACAA	CCATCCAGGACAGCCAGAAATTCTGTA	(octopus_NC_068984.1_23632552) (octopus_trinity_TRINITY_DN48341_c5_g1_i12.p1_2710)	1.0	185.0	0.0054054054054054																				6.59043e-06	0.570736	185.0	8.0	0.902536	0.254054	0.254054	0.0096237685588397	True	54M
ATAGACTCTGATTGAAAGCTAACGGGC	AAAGTCCTGCAGAACTAATGAACGTCC	(octopus_trinity_TRINITY_DN53756_c7_g2_i3.p1_1361)	100.0	347.0	0.2881844380403458																				1.26052e-16	0.610365	347.0	9.0	1.65887	0.59366	0.59366	5.26716062568527e-13	True	32M12028N22M
ATAGACTGTGATTCAGAACAATTTTAT	CCTTGGCTTGGTTAGCAGCCGGACAAA	(octopus_NC_068990.1_82040915)	2.0	568.0	0.0035211267605633																				1.31338e-15	0.468679	568.0	11.0	1.1844	0.330986	0.330986	5.095926419027416e-12	True	54M
ATAGACTTGCTGTCTTGAAATGGTATT	TTCTTCAGATGGTTCCCGGAATGGTTG	(octopus_NW_026363335.1_623) (octopus_trinity_TRINITY_DN56466_c3_g1_i4.p1_367)	23.0	821.0	0.028014616321559																				2.43651e-10	0.273544	821.0	9.0	1.08201	0.293544	0.285018	5.983798446889422e-07	True	54M
ATAGACTTTGACGTATGGGTCAGACGT	CCCAGACATCTCCATCCCAGGTAGGTC	(octopus_NC_069002.1_30988581) (octopus_trinity_TRINITY_DN52629_c2_g9_i6.p1_520)	3.0	1123.0	0.0026714158504007																				3.76428e-08	0.264126	1123.0	11.0	1.21608	0.363313	0.34016	7.304441470961525e-05	True	54M
ATAGAGAAAACCAGTTCGTATTAAAAT	TCCACAAGGAGAATATGGTCTGTTGAT	(octopus_NC_068996.1_46480094)	15.0	517.0	0.0290135396518375																				2.02337e-12	0.314054	517.0	7.0	1.30747	3.19923	2.45455	6.0506575143338885e-09	True	54M
ATAGAGAAAATAAGCAACAGATCACAA	GAAAAATGTGTGTATGCACATAGAGTA	(octopus_NC_068982.1_150555724)	4.0	281.0	0.0142348754448398																				1.6334800000000001e-18	0.702014	281.0	13.0	1.47673	2.91103	2.40214	7.763133489493115e-15	True	13M26N41M
ATAGAGAAAATATATTAACGTCATATT	TGGGATCCATTAATATTTAAATATTTC	(octopus_NC_068988.1_83521884)	10.0	5704.0	0.0017531556802244																				3.17864e-132	0.49258	5704.0	15.0	1.05572	0.243864	0.230891	2.0248172897429088e-127	True	53M1S
ATAGAGAAAGTCTTTAACGTTTCGAGC	TACGCTCTTCAACAGAAAGGAGAAAAC	(octopus_NC_068987.1_61018773) (octopus_trinity_TRINITY_DN56054_c11_g5_i3.p1_238)	19.0	807.0	0.023543990086741																				8.50609e-18	0.413524	807.0	14.0	2.62422	4.91945	1.85998	3.8564027404665e-14	True	54M
ATAGAGAAAGTCTTTGACGTTTCGAGC	TACGCTCTTCAACTGAAAGGAACACAG	(octopus_NC_068988.1_83615528)	14.0	1625.0	0.0086153846153846																				2.31641e-19	0.329003	1625.0	15.0	1.77841	1.68246	0.872	1.1631363582573949e-15
ATAGAGAACATTTCCTTCATCAGCTGC	CACCATTCTAAAACTAGGCGTTTCAAA	(octopus_NC_068988.1_45804808) (octopus_trinity_TRINITY_DN47483_c2_g10_i1.p1_67)	115.0	1219.0	0.0943396226415094																				1.40816e-13	0.457463	1219.0	14.0	3.2612	3.8105	2.35931	4.655966050793431e-10	True	54M
ATAGAGAAGTCTAGTATAGAGGGCAAC	GTAGTTAGGAAGCTAGAAGAGGCACCC	(octopus_NC_068994.1_7028794)	20.0	395.0	0.050632911392405																				9.24955e-08	0.503165	395.0	6.0	1.50261	0.491139	0.491139	0.0001714551370416	True	53M1S
ATAGAGAATGACACGCGTGTCTGTTAG	AGTCCTTTGTCTCATGCGCCGGTTATG	(octopus_trinity_TRINITY_DN50094_c7_g5_i1.p1_49)	1.0	95.0	0.0105263157894736																				6.91367e-12	0.916667	95.0	6.0	1.21775	7.43158	6.50526	1.9705990326611743e-08	True	31M13225N23M
ATAGAGAATTAATTATCAATAAATGTG	TGGCCAGATATATAAAGACGGATATGT	(octopus_NC_068997.1_8343854)	4.0	1269.0	0.0031520882584712																				2.5254200000000004e-34	0.479178	1269.0	13.0	1.21931	0.318361	0.312057	2.6016860246750226e-30	True	54M
ATAGAGAATTTGAGGCCAGCATCTGTG	ATTTTGGTTGCTGTTGAAGATGTTGTA	(octopus_NC_068994.1_58073431) (octopus_trinity_TRINITY_DN53129_c0_g4_i3.p1_1091)	2.0	318.0	0.0062893081761006																				6.24954e-15	0.804376	318.0	11.0	1.16046	1.21698	1.20755	2.3026739422348596e-11	True	52M2S
ATAGAGACAGAGAGCTAACTATATATA	TAGTAATTATATATAAATATAGTAAGG	(octopus_NC_068993.1_6609867)	37.0	4800.0	0.0077083333333333																				6.08652e-14	0.189417	4800.0	15.0	0.937558	1.02854	0.366458	2.0742248668951118e-10	True	25M4D29M
ATAGAGACAGGCCCAGTGTAGAGGTGT	CTGACCCCCATTATCTTCTAGATTCAC	(octopus_NW_026385918.1_17) (octopus_trinity_TRINITY_DN56060_c5_g1_i16.p1_292)	57.0	734.0	0.0776566757493188																				5.031710000000001e-32	0.620866	734.0	12.0	1.47544	1.58856	1.56676	4.738696237004219e-28	True	54M
ATAGAGACAGTAGAGTTGCCCTTGCTA	GGACTGAAAACACTGTAACCTGTTGCC	(octopus_NC_068986.1_21386476)	1.0	231.0	0.0043290043290043																				2.48975e-07	0.47976	231.0	9.0	1.29207	5.49351	0.813853	0.0004380057475939	True	36M1D18M
ATAGAGACCAAGCTTAATATCAACAAC	AGTGGCCATTTTAGTGGACATACAAAG	(octopus_NC_068995.1_28731247)	1.0	325.0	0.003076923076923																				1.94666e-41	0.927764	325.0	11.0	1.05932	2.07077	2.07077	2.5755141312167493e-37	True	1S53M
ATAGAGAGAAATGACAAATGTTGTTAC	TGAAAGAGATAGACAGAAGGTGGTTGA	(octopus_NC_068984.1_15044725)	4.0	152.0	0.0263157894736842																				4.42819e-11	0.777875	152.0	9.0	1.77268	1.00658	1.00658	1.1698251603162196e-07	True	54M
ATAGAGAGAGGGGGAGAGAGAAAGAGA	GATTGCTTTATGCACTATGTCTGTGTG	(octopus_NC_068990.1_6242207)	7.0	249.0	0.0281124497991967																				2.88414e-12	0.645097	249.0	9.0	1.58693	0.514056	0.481928	8.508587917297741e-09	True	54M
ATAGAGAGATGACGGGGATTTAGTTGG	ATAAGTATAGAAAATGTTTATGCATTT	(octopus_NC_069010.1_9903059) (octopus_trinity_TRINITY_DN50553_c6_g5_i1.p1_277)	1.0	64.0	0.015625																				5.71982e-09	0.972222	64.0	6.0	1.29577	0.5	0.5	1.2169261210421857e-05	True	54M
ATAGAGAGATTAATGCATGTAGTTGTA	GGGTTGCTCGTGTGTGTGTGTGTGTGA	(octopus_NC_068992.1_14596479)	2.0	222.0	0.009009009009009																				2.19968e-17	0.87033	222.0	11.0	1.2292	0.454955	0.454955	9.690555917666641e-14	True	54M
ATAGAGAGCCGGGCGCCAGTGAGGTCC	AGAAAATGTTGGGGAAGATTTCCGAGA	(octopus_NC_068999.1_49262379)	2.0	365.0	0.0054794520547945																				1.74683e-08	0.476189	365.0	9.0	0.875749	0.252055	0.175342	3.5208618702708585e-05	True	20M1D34M
ATAGAGAGCTCAGTAGCTGCTTCCAAT	GAAATGGAAGCGTTTAGCAATAGAAAA	(octopus_NC_068992.1_3604698)	1.0	174.0	0.0057471264367816																				5.18067e-26	0.930705	174.0	11.0	1.57922	0.724138	0.643678	3.7490974418650397e-22	True	1S53M
ATAGAGATAGTAGTAGTAGTAGTGGTG	GTGGGGTTGGTGCTGAAGGGAGCCAAT	False	3.0	190.0	0.0157894736842105																				3.55349e-06	0.629041	190.0	7.0	0.948528	0.178947	0.178947	0.0053876069413681
ATAGAGATTACGGGAATGTGAAGGTAA	TTTAGCTTTTGATGAAACTAATAATTA	(octopus_NC_068981.1_193399296) (octopus_trinity_TRINITY_DN42201_c0_g1_i11.p1_305)	1.0	371.0	0.0026954177897574																				1.23188e-08	0.401837	371.0	9.0	1.21253	0.530997	0.501348	2.526001666202204e-05	True	14M2D40M
ATAGAGATTCTGGTGAGATTTGAACTC	AGATTATAGAGTGACAAAACTATGAAA	(octopus_NC_068990.1_31948814)	2.0	683.0	0.0029282576866764																				2.69191e-70	0.880619	683.0	13.0	1.28486	0.553441	0.547584	7.333862101461582e-66	True	54M
ATAGAGATTGAGAGCAATGTGTATGTT	GTTGTCACAGGTCATGTATGTGTGGCT	(octopus_NC_068982.1_60166813)	24.0	1538.0	0.0156046814044213																				8.23292e-10	0.150465	1538.0	12.0	1.07776	0.247074	0.244473	1.914165091485082e-06
ATAGAGCAAGGAAGAAGTATTGTTTTG	GCGGTGTATAAGTGTGTGAAATGCTCA	(octopus_NC_068988.1_74698543)	1.0	220.0	0.0045454545454545																				2.3442e-08	0.515536	220.0	10.0	1.07328	0.327273	0.327273	4.657658891003534e-05	True	54M
ATAGAGCAGATCCTTGTAGAAGAGTTC	TTGGCTACTCGTATTTAGGAGAAAAAT	(octopus_NC_068983.1_3543274)	2.0	809.0	0.0024721878862793																				3.86878e-25	0.531431	809.0	9.0	1.33478	0.53152	0.489493	2.6831743890444963e-21	True	25M1D29M
ATAGAGCCCATCATTCGAGTTCCACAT	TGTTGTTCACCACAATTTAGCTTCGCG	(octopus_trinity_TRINITY_DN48901_c14_g2_i1.p1_204)	9453.0	55400.0	0.1706317689530685																				7.823129999999999e-144	0.148234	55400.0	11.0	1.79241	1.51137	1.49401	5.6024045632846856e-139	True	26M1100N28M
ATAGAGCGTTGATACTGGACTGGTCCA	ACAGAGGCTAGACTAACATCCAGCTTT	(octopus_NC_068986.1_91084830) (octopus_trinity_TRINITY_DN55882_c3_g1_i17.p1_987)	3.0	901.0	0.0033296337402885																				2.45895e-14	0.482341	901.0	13.0	0.829815	0.216426	0.18535	8.650179697184539e-11	True	54M
ATAGAGCTGTGCTTCTGTTTCATTAGT	TCCATGGAAAACACCATAGAAAAGACC	(octopus_NC_069010.1_3002473) (octopus_trinity_TRINITY_DN46280_c1_g3_i2.p1_493)	1.0	304.0	0.0032894736842105																				6.24366e-09	0.544304	304.0	8.0	0.788521	0.177632	0.177632	1.3226691541584032e-05	True	6S48M
ATAGAGGAAATAGGCATGAAACCCAGT	TTAGTACACCTGCAGAAGACAGAGTTA	(octopus_NC_069008.1_1453139)	4.0	1989.0	0.0020110608345902																				3.57118e-19	0.333303	1989.0	15.0	0.930409	0.653092	0.628457	1.7708374487070077e-15	True	54M
ATAGAGGAAGACAGATAGATAAATAGA	TAGAGAGGAAGGTGGAGGGAGGAAGTG	(octopus_NC_068988.1_55716289) (octopus_trinity_TRINITY_DN50716_c8_g2_i9.p1_175)	8.0	613.0	0.0130505709624796																				1.82137e-12	0.514792	613.0	15.0	1.73893	2.97227	2.73246	5.470233756478843e-09
ATAGAGGAATGGTGGTAGAAGTCGACA	GAGGAATATGTAAGCCCATGCTTTACA	(octopus_NC_069001.1_3426554)	25.0	141.0	0.1773049645390071																				3.73095e-07	0.617576	141.0	6.0	2.85152	1.7305	1.7305	0.0006421104455862	True	54M
ATAGAGGAGGAGCATAGTTGACTCAAT	TGAGTCAACTATAAAATACTGTTTCTT	(octopus_NC_068994.1_48276097)	1.0	152.0	0.006578947368421																				1.07015e-19	0.903614	152.0	10.0	1.15147	0.513158	0.513158	5.486590105601071e-16	True	54M
ATAGAGGAGTGCCACACACCCATCAAA	AATGGACAAGCTTTATAATAATTTGCG	(octopus_NC_068997.1_31536228)	1.0	465.0	0.0021505376344086																				4.49467e-10	0.474194	465.0	13.0	0.977231	0.346237	0.305376	1.0737436311596117e-06	True	1S47M6S
ATAGAGGCAATCTTGGAATCATGGGGA	CCTCCCTATCAACAAATGGAGATCAGT	(octopus_NC_068990.1_6235653)	2.0	626.0	0.0031948881789137																				5.38338e-22	0.555896	626.0	11.0	1.19532	0.517572	0.517572	3.157513648664321e-18	True	54M
ATAGAGGCACTAGATTTCTTGTCGCCT	CCTGGGGTACCTAAGCCCATCAGAAGC	(octopus_NC_068993.1_55883583) (octopus_trinity_TRINITY_DN50310_c6_g2_i7.p1_345)	2.0	613.0	0.0032626427406199																				7.23804e-07	0.348838	613.0	15.0	1.01832	0.265905	0.265905	0.0012016126614128	True	54M
ATAGAGGGAAGCTGCTGCATGTGACCG	CGTGTTGCTAATACAGGAACTATAATG	(octopus_NC_068988.1_44083785) (octopus_trinity_TRINITY_DN54981_c4_g1_i2.p1_3868)	2.0	206.0	0.0097087378640776																				9.89979e-17	0.797024	206.0	10.0	1.30482	0.640777	0.621359	4.167792026766522e-13	True	54M
ATAGAGGGACGTCACAGCTACAAAGAG	GAAGAGTCGATAAAGCACAGGGTTGGG	(octopus_NC_068993.1_56182193) (octopus_trinity_TRINITY_DN46757_c11_g4_i2.p1_1126)	3.0	471.0	0.0063694267515923																				2.87147e-25	0.563879	471.0	9.0	1.23325	0.420382	0.420382	2.004078781324201e-21	True	54M
ATAGAGGGCAACGTAGTTAGGAAGCTA	GAAGAGGCACCCAGGAAAAGCAAAGCA	(octopus_NC_068994.1_7028809)	17.0	366.0	0.0464480874316939																				9.89388e-10	0.533031	366.0	6.0	1.45845	0.472678	0.472678	2.281694659881193e-06	True	54M
ATAGAGGGGACAAACAAGGACAGACAA	AGGGATTAAGTCGATTACATCGACCCC	(octopus_NC_069003.1_26265775) (octopus_trinity_TRINITY_DN49477_c5_g1_i2.p2_68)	529.0	10914.0	0.0484698552318123																				1.93944e-52	0.140743	10914.0	15.0	3.89717	3.09272	2.85276	3.53546378638334e-48
ATAGAGGGGGATCAGGTGTTTGTGTGT	GTGTGTGTGTGTGCATATATGCGCGCG	False	69.0	1379.0	0.0500362581580855																				1.58511e-12	0.310411	1379.0	15.0	1.65444	1.22915	1.00653	4.7869117368149455e-09	True	15S39M
ATAGAGGGTGGTAGAAGTCAAAAACTT	ATGTTATTTATTCGTGGAATTGCTATG	False	1.0	55.0	0.0181818181818181																				1.23682e-08	1.0	55.0	4.0	1.33327	0.563636	0.563636	2.5356753778233207e-05	True	52M2S
ATAGAGGTAAAAGGGAATATAGAAGGA	AATGAGAGAACGAAAGTAGAAATATTT	(octopus_NC_068983.1_42406709)	9.0	119.0	0.0756302521008403																				3.88074e-07	0.703901	119.0	7.0	1.76446	0.747899	0.747899	0.0006663706116414	True	54M
ATAGAGGTAACTCGAATGTGGAATCTA	AAAACAGAAACAATTCCTATCATAGTG	(octopus_NC_068989.1_7235495) (octopus_trinity_TRINITY_DN50080_c1_g2_i5.p1_47)	85.0	1186.0	0.0716694772344013																				2.03322e-13	0.315186	1186.0	13.0	1.86124	2.64081	0.791737	6.634617412137582e-10
ATAGAGGTGATATAGTGGGCAGGATTC	TCCTGAGGTTGGTAAGTTCATGTTTCG	(octopus_NC_068997.1_8087332)	1.0	362.0	0.0027624309392265																				4.77673e-07	0.391234	362.0	9.0	1.18199	0.455801	0.455801	0.0008114009009253	True	54M
ATAGAGGTTCTTGAATATTGTGTGGAG	GGACGTGTGGGTTTGTCTGTTGATTCT	(octopus_NC_068986.1_84809663) (octopus_trinity_TRINITY_DN55861_c3_g1_i13.p1_537)	1.0	238.0	0.0042016806722689																				3.33674e-06	0.48	238.0	7.0	1.10821	0.361345	0.361345	0.0050778390019196	True	54M
ATAGAGTAACAGTATAGTGGTACAGAC	AACAACAGAATTCTAACTAATGTTTAC	(octopus_NC_068996.1_20276041)	3.0	172.0	0.0174418604651162																				5.39496e-11	0.756279	172.0	10.0	1.3387	2.84884	2.84884	1.4133525740043797e-07	True	54M
ATAGAGTAACGGTCAGCTTTATTTTTC	TTGTTACCCATTTACAACCTGGACTTG	(octopus_NC_068991.1_65080364) (octopus_trinity_TRINITY_DN55096_c6_g1_i41.p1_888)	2.0	652.0	0.0030674846625766																				7.9464e-09	0.479143	652.0	13.0	0.696425	0.147239	0.147239	1.663963452506594e-05	True	54M
ATAGAGTAAGAGAGGGTGGTAGAAGTC	AAAAACTTATATTATTTATTCATGGAA	(octopus_NC_029723.1_2828)	1.0	63.0	0.0158730158730158																				1.62235e-07	1.0	63.0	4.0	1.11858	0.365079	0.365079	0.0002919591796966	True	54M
ATAGAGTAATATTAAACCCTGAAGTAC	AAGGGATGAACGCACCATTTCGATCAG	(octopus_NC_068984.1_11502182)	2.0	103.0	0.0194174757281553																				5.85745e-08	0.793118	103.0	9.0	1.45115	0.524272	0.524272	0.0001111418010131	True	54M
ATAGAGTAGAACTAGACAGAGCTCAAC	AAATATATATATATATATATATATGCA	(octopus_NC_068999.1_4086507)	103.0	1142.0	0.0901926444833625																				7.19689e-17	0.387872	1142.0	10.0	2.39926	0.651489	0.632224	3.0611467485016173e-13	True	54M
ATAGAGTAGGGGAGGTTTATCATCCTG	AATGTGTGGTCCCAACAGTCAAGTCTG	(octopus_NW_026397966.1_47)	120.0	866.0	0.138568129330254																				7.873160000000001e-29	0.433169	866.0	11.0	1.5917	1.20092	1.18591	6.490319738712552e-25	True	54M
ATAGAGTATGGTATCACAAGAGAGAAA	TCTAATTGCTAATTAGTTTAACAGAAA	False	1.0	350.0	0.0028571428571428																				4.30646e-20	0.677632	350.0	12.0	0.977819	1.79429	1.79429	2.261396105228123e-16	True	7S39M8S
ATAGAGTATTGAAACAAAATAACTTTT	ACAGTTATTTTATTGTTAGACCTGGGT	(octopus_NC_068988.1_93195712)	6.0	396.0	0.0151515151515151																				6.37124e-15	0.548537	396.0	13.0	1.21235	0.421717	0.315657	2.346163783882544e-11	True	41M1D13M
ATAGAGTATTTTTCAAAAGACTGATAT	TGTAAAATGATCAGCATAAAAATTCTT	(octopus_NC_068990.1_43866435)	1.0	273.0	0.0036630036630036																				2.0314e-06	0.406832	273.0	12.0	0.982221	0.340659	0.282051	0.0031810178320128	True	1S53M
ATAGAGTCCGAAGAAACCTATATCCGG	TGAGTTCATTGTATCACCAAAACATTG	(octopus_NC_068984.1_1863852)	3.0	1600.0	0.001875																				7.03178e-37	0.469337	1600.0	6.0	0.862211	0.186875	0.175	7.965686220380586e-33	True	54M
ATAGAGTGAAAGCTTCACTATGTTTCT	TCGTAGTCGCAGTGTTCTAGTGTTTTG	(octopus_NC_068991.1_23157096) (octopus_trinity_TRINITY_DN53342_c6_g1_i6.p1_70)	1.0	1145.0	0.0008733624454148																				3.21314e-28	0.686749	1145.0	15.0	0.777669	0.175546	0.175546	2.5782930719192667e-24	True	54M
ATAGAGTGCTCCTAAGTTCTTCAGAGT	AGTAGTCACAGTTGGACTCTTATCACT	(octopus_NC_068996.1_25376407) (octopus_trinity_TRINITY_DN54289_c4_g1_i53.p1_673)	196.0	1716.0	0.1142191142191142																				5.46594e-13	0.193169	1716.0	15.0	1.44154	1.55012	1.28322	1.719419013371553e-09	True	9S45M
ATAGAGTGGAGGATAAAGATATTAAAA	AGAATCCGGGTGTAATGAAGTGGTTTC	(octopus_NC_068987.1_30061965)	1.0	77.0	0.0129870129870129																				4.77137e-09	0.888889	77.0	6.0	1.14302	0.350649	0.350649	1.0237145742459673e-05	True	54M
ATAGAGTGGCTCGGAACCCTTCACAGA	TTTTTCGCACTCTTGACCCAAGTTGAT	(octopus_trinity_TRINITY_DN46681_c9_g1_i9.p1_683)	21.0	401.0	0.0523690773067331																				2.09267e-12	0.543309	401.0	12.0	1.40406	0.541147	0.471322	6.249413480902628e-09	True	17M8130N37M
ATAGAGTGTATGTTGCAAAAGTGACAA	AGGTAACCATAAATGGAATTATTGTAC	(octopus_trinity_TRINITY_DN55766_c6_g1_i14.p1_1601)	2.0	352.0	0.0056818181818181																				4.06654e-07	0.434267	352.0	13.0	1.26804	2.82955	2.8267	0.0006965898952058	True	40M14S
ATAGAGTTCTCCATTGACACTAGGCTT	TTCGGATCTCTTTTTAAAAGGATTTCG	(octopus_trinity_TRINITY_DN54546_c2_g1_i16.p1_130)	26.0	401.0	0.0648379052369077																				2.93599e-25	0.708765	401.0	11.0	1.53142	7.87032	6.42394	2.0481554523140346e-21	True	24M12905N30M
ATAGAGTTGTTTAGGCAGGTGTGTGTG	TGCATATATATATATATATATGTGTCT	(octopus_NC_068999.1_3415415)	12.0	329.0	0.0364741641337386																				5.77252e-06	0.500199	329.0	8.0	1.76707	2.1003	2.05471	0.008498212388393	True	54M
ATAGATAAAGAGAAGTAAGAAAAATTG	TGAAGAGACTGGGAAGGAAGATAACAA	False	5.0	1140.0	0.0043859649122807																				5.54082e-26	0.471278	1140.0	15.0	1.43031	7.86228	6.29561	4.0030461078345973e-22
ATAGATAAATAAAGAGATGAGGGATAA	ACAGAGAGATATGTAGCGATAGATAGA	(octopus_NC_069004.1_2912725)	2.0	464.0	0.0043103448275862																				5.98114e-15	0.559028	464.0	15.0	0.979925	1.11207	1.09267	2.207299564455344e-11	True	54M
ATAGATAAGATTTATTTAAATATTTCT	TTTGTATGAATGAAACTCATAAGAACT	(octopus_NC_068985.1_25365723)	2.0	435.0	0.0045977011494252																				9.65328e-11	0.483173	435.0	13.0	1.2625	0.372414	0.335632	2.4678105806325866e-07	True	2S52M
ATAGATAATATTTGTGACTATAGGAGC	TTGTGATGTGTTTGTGTGTGAGTGTGT	(octopus_NC_068982.1_74845520)	2.0	653.0	0.003062787136294																				1.52946e-08	0.435888	653.0	14.0	1.15925	1.68606	0.595712	3.102966984706239e-05	True	54M
ATAGATACAAGTCTTCAGAAGGAGATG	GCATATGCTGTCACACTCTCTCAAGTA	(octopus_NC_068982.1_25899602)	16.0	296.0	0.054054054054054																				6.22729e-07	0.470864	296.0	13.0	1.82875	0.587838	0.567568	0.0010426034040288	True	54M
ATAGATACACAAACAGGCAACATAAAC	ACATGATTCATGGGGCCACACACACAC	(octopus_NC_068991.1_60718993)	1.0	140.0	0.0071428571428571																				4.23563e-06	0.580965	140.0	9.0	1.06707	2.87143	0.985714	0.0063551265401697	True	54M
ATAGATACAGAGATCTTAAAGGTCGTA	AGGGATAGATATGTATGAGCTGTGTCT	(octopus_NC_068983.1_85543890)	18.0	258.0	0.0697674418604651																				1.06295e-08	0.705053	258.0	11.0	1.44763	0.813953	0.813953	2.194867549683526e-05
ATAGATACCACTTTTGATGTTTTATCA	AATTGTGATGACAATAAATAAACTACA	(octopus_NC_069007.1_14277895)	1.0	188.0	0.0053191489361702																				4.33286e-08	0.462963	188.0	9.0	1.04201	0.494681	0.494681	8.347061743122389e-05	True	54M
ATAGATACCTGATGTGGAGCTATATAG	CCAGCCTCCTCTATTCCCTACTATTTT	(octopus_NC_068981.1_40608208)	10.0	132.0	0.0757575757575757																				2.08077e-06	0.78243	132.0	6.0	1.42779	0.424242	0.424242	0.0032535496471163	True	54M
ATAGATACTACCATTCCAAAACACTGA	GGCAGTCTTTGATAGCGAAGAAAAAGA	(octopus_NC_068988.1_78373470)	2.0	943.0	0.0021208907741251																				4.0332e-40	0.540143	943.0	12.0	0.998421	0.21421	0.203606	5.115252368858616e-36	True	3S51M
ATAGATACTATCACAGCTGCTACTACA	ATGACAATCAACAATGTGGCATCTATG	(octopus_NC_068994.1_2461773) (octopus_trinity_TRINITY_DN55195_c6_g2_i1.p1_15)	187.0	811.0	0.2305795314426633																				5.28342e-17	0.447251	811.0	12.0	2.22416	0.998767	0.979038	2.267784128390841e-13	True	54M
ATAGATACTCTCTCAAACATTTACCAT	CTCTCTCTCCCTTTCTGTTAGTTTAAT	(octopus_NC_068986.1_50980166)	4.0	473.0	0.0084566596194503																				1.4806e-07	0.39001	473.0	13.0	1.31033	0.589852	0.448203	0.0002677622529151	True	26M2D28M
ATAGATACTTAGACAGATATCGAAAGA	CAGTCAAGATAAATGTTTTGTGGGGGT	(octopus_NC_069008.1_1993486)	2.0	645.0	0.0031007751937984																				2.33499e-16	0.434459	645.0	15.0	1.1933	0.313178	0.303876	9.573444719212897e-13	True	54M
ATAGATACTTGTCTGTCTTCATGTGGT	GTCTGACCATCTAAACGGCAATAGCTG	(octopus_trinity_TRINITY_DN47571_c11_g2_i7.p1_909)	1.0	597.0	0.0016750418760469																				3.30356e-15	0.436337	597.0	15.0	1.20348	0.375209	0.335008	1.2439102462164486e-11	True	48M6S
ATAGATACTTTGTCCTCAGATTGTTGA	ATAAGTTTTATAATATCTTCAAGTGAT	(octopus_trinity_TRINITY_DN54128_c4_g1_i17.p1_1839)	1.0	221.0	0.004524886877828																				3.43073e-06	0.643898	221.0	9.0	0.907078	0.230769	0.230769	0.0052124661759523	True	35M2982N19M
ATAGATAGATAAATAAAGAGATGAGGG	ATAAACAGAGAGATATGTAGCGATAGA	(octopus_NC_069004.1_2912721)	2.0	478.0	0.00418410041841																				1.64132e-19	0.710854	478.0	15.0	1.03536	0.719665	0.715481	8.32005762892133e-16	True	54M
ATAGATAGATACTTGAGTGAGTAAGAA	GATAGATTAGTATATTGGTGCAAATTT	(octopus_NW_026366418.1_276)	2.0	274.0	0.0072992700729927																				1.9745e-11	0.560438	274.0	9.0	1.5648	0.587591	0.540146	5.39365680436147e-08	True	54M
ATAGATAGATAGATACTTGAGTGAGTA	AGAAGATAGATTAGTATATTGGTGCAA	(octopus_NW_026366418.1_280)	2.0	271.0	0.007380073800738																				5.75651e-12	0.578398	271.0	9.0	1.45916	0.520295	0.487085	1.652499453901273e-08	True	54M
ATAGATAGATAGATAGATCCCCAGCGC	TTGTGAATGTGTGTGTGTGTGTGTGTG	(octopus_NC_068984.1_2953427)	1.0	79.0	0.0126582278481012																				2.19927e-12	1.0	79.0	4.0	1.15019	0.443038	0.443038	6.555144994028294e-09	True	54M
ATAGATAGATAGATCCCCAGCGCTTGT	GAATGTGTGTGTGTGTGTTTGTGTGTT	(octopus_NC_068984.1_2953423)	1.0	83.0	0.0120481927710843																				2.87788e-13	1.0	83.0	4.0	1.31351	0.46988	0.46988	9.270327678893415e-10	True	1S53M
ATAGATAGATCCCCAGCGCTTGTGAAT	GTGTGTGTGTGTGTTTGTGTGTTTGTA	(octopus_NC_068984.1_2953419)	1.0	87.0	0.0114942528735632																				7.74833e-15	1.0	87.0	4.0	1.23024	0.494253	0.494253	2.8346839804201398e-11	True	54M
ATAGATAGATTGATAGAGAGAGAGTGG	GGTGAGAGAAAGAGGTGAGTATGTTTG	(octopus_NC_068993.1_30549648)	2.0	464.0	0.0043103448275862																				5.5365e-10	0.36991	464.0	13.0	1.1476	0.310345	0.310345	1.310024796702325e-06	True	54M
ATAGATAGATTTATATTATTATTATTA	CCATTATTATATATGTATAAATTTTTG	(octopus_NC_069008.1_18631711)	3.0	185.0	0.0162162162162162																				6.52323e-06	0.506836	185.0	7.0	1.75398	4.55676	1.96757	0.0095318735256198	True	54M
ATAGATAGCCTTCCATTCGTAAGGAGT	ACACAATCACATCACATGTGCAGCCTG	(octopus_NC_068994.1_3647565)	1.0	77.0	0.0129870129870129																				2.25171e-06	0.77551	77.0	5.0	1.17266	0.519481	0.519481	0.0035049372564904	True	54M
ATAGATAGGAAAAGGCAATCGCTGCTT	CAGTTTGCATAGCGATCGAAAGAGCCA	False	2.0	832.0	0.0024038461538461																				5.13125e-06	0.355679	832.0	13.0	0.841002	0.223558	0.182692	0.0076096636704377
ATAGATAGTAGATAGATATCAGTAAGT	AAGTAAGCCAAAGCATCAACTCAAACC	(octopus_NC_068983.1_144516358)	19.0	629.0	0.0302066772655007																				1.64703e-06	0.205615	629.0	15.0	1.49867	3.54531	2.98251	0.0026103747611133
ATAGATATAGGAAATGTGTGTGTGCGT	GCGTGTGTGTATATATAACCAAATGTA	(octopus_NC_068988.1_95682112)	1.0	369.0	0.002710027100271																				1.215e-25	0.922764	369.0	12.0	1.22002	4.20867	3.05149	8.637471654497597e-22	True	1S21M4D32M
ATAGATATAGTAAAAGAACATTCTGAG	AGAGAGAACGGAAGAACTTTAAGGATA	(octopus_NC_068986.1_46587495) (octopus_trinity_TRINITY_DN48009_c6_g1_i11.p1_11)	1.0	294.0	0.0034013605442176																				4.88363e-06	0.493913	294.0	9.0	0.687255	0.139456	0.139456	0.0072641051211353	True	54M
ATAGATATATAAATTCATGAAGTAGTT	GTCTGATTCCTTGGTACCCCATTTTCT	(octopus_NC_068992.1_9163195)	9.0	247.0	0.0364372469635627																				1.02133e-07	0.459607	247.0	11.0	1.81107	0.42915	0.42915	0.0001883409047561	True	54M
ATAGATATATAACCCTTTAACATTTAA	ACTGGCCGTATCCCACTCAAATACTCA	(octopus_NC_069010.1_3940368)	1.0	66.0	0.0151515151515151																				4.36741e-06	0.9	66.0	5.0	1.05739	0.30303	0.30303	0.0065402795611318	True	54M
ATAGATATATATATGTGTGCGTGTATG	TTTATATGCATAAGTATAATTGGATAG	(octopus_NC_069004.1_31003364)	5.0	412.0	0.012135922330097																				8.82141e-28	0.802173	412.0	15.0	1.33928	0.815534	0.815534	6.94465730444407e-24	True	54M
ATAGATATATATGAACATGTTTGTCTA	TATATATATATATATATATATAGCTGG	False	53.0	220.0	0.2409090909090909																				8.42523e-11	0.714118	220.0	13.0	2.66823	8.57273	5.97273	2.16607792422198e-07	True	39M15S
ATAGATATATGTATATTCATTTTACAC	GATCGTGCTTGTGTGTGTGTGTGTGGT	(octopus_NC_068986.1_83084201)	10.0	407.0	0.0245700245700245																				2.32446e-08	0.440674	407.0	15.0	1.46487	0.437346	0.415233	4.620345029222605e-05	True	54M
ATAGATATATTGCGTTTCAAAATCCCC	TAAAGATTTAGTTGTCTTCGCCCTCAA	(octopus_NC_069000.1_1843469) (octopus_trinity_TRINITY_DN49851_c2_g2_i5.p1_646)	1.0	638.0	0.0015673981191222																				4.47594e-07	0.275969	638.0	13.0	0.902859	0.258621	0.242947	0.0007628015651604	True	54M
ATAGATATCCCTACATCGTTTGGTGTT	AGCCAGGCTGTTGTTCTGTTGTTACCA	(octopus_NC_068995.1_5080544)	1.0	201.0	0.0049751243781094																				2.03429e-06	0.528532	201.0	12.0	1.08526	0.402985	0.402985	0.0031851725797157	True	54M
ATAGATATCTCAGAAAACCTCGGCGTG	TGATTATTTCAGCATGAGAGTCATTGA	(octopus_NC_068985.1_18335336) (octopus_trinity_TRINITY_DN55841_c0_g1_i7.p1_47)	42.0	140.0	0.3																				5.74868e-09	0.826389	140.0	5.0	1.86753	1.01429	1.00714	1.2228183160614392e-05	True	5S49M
ATAGATATTAACATTGACGGGTCGTAA	GTTTGGTAACTGGAAGCCACTTTTTAC	(octopus_NC_068996.1_27782372) (octopus_trinity_TRINITY_DN53430_c0_g1_i5.p1_580)	7.0	567.0	0.0123456790123456																				4.01991e-11	0.50028	567.0	13.0	1.45223	0.35097	0.343915	1.0662353390936896e-07	True	5S49M
ATAGATATTTCTCAAAGATATTCTATA	TATATATATACATTATGTGTGCATATG	(octopus_NC_069004.1_550963)	6.0	200.0	0.03																				2.86653e-19	0.842667	200.0	7.0	1.90973	3.97	2.175	1.4306180842081605e-15	True	17M2D37M
ATAGATCAAAACTGTAGACGGTAAAAG	ATAAAACGACACACAACATAGCAGGTG	False	1.0	333.0	0.003003003003003																				2.88091e-13	0.530961	333.0	9.0	1.08146	0.39039	0.363363	9.279803135340123e-10
ATAGATCAATGCCGGAACTGCTTATAA	TTTCTGCTTCTTTAATCTTTCACTGGT	(octopus_NC_069002.1_22666630)	1.0	455.0	0.0021978021978021																				5.10532e-11	0.417408	455.0	9.0	0.869849	0.272527	0.252747	1.340667016974985e-07	True	54M
ATAGATCACTCTATAGACGATCCTAGT	GATGGTCTGAGGGTTATACAGAATACT	(octopus_NC_068991.1_47414068) (octopus_trinity_TRINITY_DN42733_c11_g1_i1.p1_1399)	1.0	90.0	0.0111111111111111																				3.91287e-11	0.903846	90.0	7.0	1.15046	0.688889	0.644444	1.039083960984788e-07	True	54M
ATAGATCACTGAATTAAATATTATGAA	AAATTCAACTCAAGAAATAAGGTAGCA	(octopus_NC_068991.1_25039635)	2.0	534.0	0.0037453183520599																				9.36938e-28	0.527145	534.0	9.0	1.07015	0.299625	0.290262	7.3670924982067e-24	True	54M
ATAGATCATCATTGTCATCATCATCAT	CATCATCATCCACCTGATTCTTTTCAA	(octopus_trinity_TRINITY_DN55405_c5_g1_i2.p1_2954)	2.0	316.0	0.0063291139240506																				4.14477e-07	0.456758	316.0	14.0	1.23249	2.56329	1.93038	0.0007092957643182	True	37M17S
ATAGATCATGATTTCGTAGTTATTGTA	GTATTATATATATATATATATATATAT	(octopus_NC_068984.1_105421720)	12.0	120.0	0.1																				5.19203e-07	0.658509	120.0	6.0	1.96127	2.59167	2.03333	0.0008779464760781	True	54M
ATAGATCATTGCTTGGTCAAGGCTGCT	CAGGGACCAAGCAACATTTACACAGCA	False	933.0	3537.0	0.263782866836302																				7.2118e-33	0.276227	3537.0	15.0	1.83815	0.679955	0.667515	7.01848268222675e-29	True	3S51M
ATAGATCCAGTGACAATTGTGCAATTA	CCAAGGATGATAAACAGTGAATGAGCT	False	1.0	103.0	0.0097087378640776																				3.38626e-06	0.714286	103.0	8.0	1.19326	1.3301	1.3301	0.0051487776554691
ATAGATCGAAGAGCACACGTCTGAACT	CCAGTCACGCACGGACATCTCGTATGC	False	23.0	147.0	0.1564625850340136																				5.05308e-13	0.858696	147.0	12.0	2.87125	4.63946	3.88435	1.5943638540276163e-09
ATAGATCGGAAAGAGCACACGTCTGAA	CTCCAGTCACGGTACCTTATCTCGTAT	False	22.0	127.0	0.1732283464566929																				1.38234e-16	0.860917	127.0	9.0	2.60576	4.17323	3.59055	5.761462979459993e-13
ATAGATCGGAAAGCACACGTCTGAACT	CCAGTCACATGGCATGATCTCGTATGC	False	106.0	719.0	0.1474269819193324																				8.025020000000001e-74	0.85129	719.0	14.0	3.15731	5.11544	4.26843	2.3355195067678843e-69
ATAGATCGGAAGACACACGTCTGAACT	CCAGTCACATGGCATGATCTCGTATGC	False	35.0	199.0	0.1758793969849246																				9.703e-25	0.946955	199.0	9.0	2.56374	4.70352	3.9397	6.5904239877870806e-21
ATAGATCGGAAGAGACACGTCTGAACT	CCAGTCACATGGCATGATCTCGTATGC	False	88.0	507.0	0.1735700197238658																				1.5008499999999998e-58	0.780544	507.0	14.0	3.10438	5.07495	4.35108	3.190199009426032e-54
ATAGATCGGAAGAGCAACACGTCTGAA	CTCCAGTCACTACCGAGGATCTCGTAT	False	8.0	58.0	0.1379310344827586																				3.81851e-07	0.965517	58.0	6.0	2.02658	3.53448	2.89655	0.0006564132701555
ATAGATCGGAAGAGCAACGTCTGAACT	CCAGTCACTGCGGCGTATCTCGTATGC	False	71.0	539.0	0.1317254174397031																				4.39986e-31	0.620768	539.0	14.0	3.06079	4.72913	3.96846	3.988560574725613e-27
ATAGATCGGAAGAGCACACGCTGAACT	CCAGTCACTACCGAGGATCTCGTATGC	False	22.0	148.0	0.1486486486486486																				2.839e-12	0.791844	148.0	13.0	3.05681	5.03378	4.18243	8.379707007643105e-09
ATAGATCGGAAGAGCACACGTCGAACT	CCAGTCACGGTACCTTATCTCGTATGC	False	48.0	257.0	0.1867704280155642																				1.72961e-22	0.853492	257.0	14.0	3.12323	4.79767	4.30739	1.0414688677167612e-18
ATAGATCGGAAGAGCACACGTCTAACT	CCAGTCACGCACGGACATCTCGTATGC	False	50.0	269.0	0.1858736059479553																				3.8553200000000004e-23	0.735678	269.0	12.0	3.01724	4.81784	4.17844	2.405714348899836e-19
ATAGATCGGAAGAGCACACGTCTGAAA	CTCCAGTCACGGTACCTTATCTCGTAT	False	19.0	128.0	0.1484375																				1.58228e-16	0.936709	128.0	10.0	2.60118	4.3125	3.38281	6.568390270146825e-13
ATAGATCGGAAGAGCACACGTCTGAAT	CCAGTCACGGTACCTTATCTCGTATGC	False	55.0	311.0	0.1768488745980707																				1.07903e-25	0.849872	311.0	14.0	3.36439	4.80707	3.94212	7.6890900065819765e-22
ATAGATCGGAAGAGCACACGTCTGACT	CCAGTCACGGTACCTTATCTCGTATGC	False	75.0	454.0	0.1651982378854625																				2.06135e-55	0.756177	454.0	14.0	3.14627	4.82819	4.40088	4.058487848179093e-51
ATAGATCGGAAGAGCACACGTCTGGAA	CTCCAGTCACTACCGAGGATCTCGTAT	False	11.0	67.0	0.1641791044776119	-	EZH2_WD-Binding	PF11616.11	1.8	12.6	0.0	2.1	12.4	0.0	1.1	1.0	0.0	0.0	1.0	1.0	1.0	0.0	-	-2.0	2.43369e-10	0.966667	67.0	7.0	2.14925	3.92537	3.44776	5.97737649207053e-07
ATAGATCGGAAGAGCACACGTTGAACT	CCAGTCACTGCGGCGTATCTCGTATGC	False	47.0	349.0	0.1346704871060172																				8.70777e-28	0.751909	349.0	14.0	2.96105	4.97994	4.10029	6.857252122120747e-24
ATAGATCGGAAGAGCACACTCTGAACT	CCAGTCACTGCGGCGTATCTCGTATGC	False	60.0	337.0	0.1780415430267062																				9.985099999999999e-32	0.807196	337.0	13.0	2.98508	5.00593	4.23442	9.28627960023141e-28
ATAGATCGGAAGAGCACAGTCTGAACT	CCAGTCACGCACGGACATCTCGTATGC	False	69.0	454.0	0.1519823788546255																				3.19445e-45	0.645609	454.0	15.0	3.17657	4.91189	4.14097	4.75860776126583e-41
ATAGATCGGAAGAGCACCGTCTGAACT	CCAGTCACTGCGGCGTATCTCGTATGC	False	39.0	283.0	0.1378091872791519																				2.2757499999999998e-20	0.720101	283.0	14.0	3.21464	4.96113	4.22615	1.215511093348959e-16
ATAGATCGGAAGAGCACGTCTGAACTC	CAGTCACTGCGGCGTATCTCGTATGCC	False	13.0	63.0	0.2063492063492063																				2.01702e-08	1.0	63.0	7.0	2.10011	4.04762	3.31746	4.0369125442593344e-05
ATAGATCGGAAGAGCCACGTCTGAACT	CCAGTCACGACCTGAAATCTCGTATGC	False	44.0	433.0	0.1016166281755196																				1.38935e-54	0.837079	433.0	14.0	3.0685	4.81062	3.97691	2.6756162258333e-50
ATAGATCGGAAGGCACACGTCTGAACT	CCAGTCACTACCGAGGATCTCGTATGC	False	100.0	612.0	0.1633986928104575																				5.872449999999999e-45	0.678271	612.0	14.0	2.99186	4.90523	3.99346	8.67937617098278e-41
ATAGATCGGAGAGCACACGTCTGAACT	CCAGTCACGACCTGAAATCTCGTATGC	False	81.0	612.0	0.1323529411764706																				6.69715e-60	0.749902	612.0	14.0	2.93728	4.25	3.74183	1.4660720205567283e-55
ATAGATCTAGATCAGCAGCAGTCATTG	CTGTTATCACCAAGTCAAAATCTAGGT	(octopus_NC_068985.1_64361787)	2.0	299.0	0.0066889632107023																				1.3376100000000002e-24	0.974925	299.0	10.0	1.20885	0.367893	0.367893	9.018580408615516e-21	True	54M
ATAGATCTCAGAAGGTTGGAGCCAGAC	AAAGATGAGGATGGACAGCCATGAGGG	(octopus_NC_069000.1_47183305)	2.0	158.0	0.0126582278481012																				5.639e-17	0.857811	158.0	11.0	1.36064	0.512658	0.512658	2.416000645778584e-13	True	52M2S
ATAGATCTGCTAGAATTAGTAGCCGAA	TCCTACTCCATTCTTATCTTATCTTAA	(octopus_NW_026356136.1_180)	121.0	3929.0	0.0307966403665054																				5.2159e-10	0.167282	3929.0	13.0	1.41519	0.417409	0.412573	1.2376207969809136e-06	True	5S49M
ATAGATCTTAAAGGCAAATCTCAATTT	GGACTCTCTATCTCCTTTAACACCAAA	(octopus_trinity_TRINITY_DN43447_c5_g4_i7.p1_244)	34.0	500.0	0.068																				3.72527e-20	0.552782	500.0	13.0	1.96222	0.826	0.822	1.9641061532332328e-16	True	17M1395N37M
ATAGATGAATTATTAACACCTTTGTGA	CTTGGGGTCACCCTGTACACATATGTG	(octopus_NC_068985.1_112153271)	26.0	1579.0	0.0164661177960734																				3.1994300000000004e-34	0.377449	1579.0	13.0	1.32552	0.286257	0.274224	3.2838633889089745e-30	True	54M
ATAGATGATCAAGTCAAAGGTGTGATA	GTCCCAGTAGCAGCGAAGATGGCCATT	(octopus_NC_068982.1_179682124)	2.0	418.0	0.0047846889952153																				5.7865e-09	0.549378	418.0	10.0	1.03529	0.337321	0.322967	1.2304440594359692e-05	True	54M
ATAGATGATGCCTTAGGTTTACGAGTT	TTCAATTTGGGAGAGCCTAAAATATAA	(octopus_NC_068982.1_92009202)	10.0	1482.0	0.0067476383265856																				1.2579e-20	0.268034	1482.0	13.0	1.01529	0.242915	0.236167	6.818164696941373e-17	True	54M
ATAGATGCAGGAGTGGCTGTGTGGTAA	GTAGCTTGCTTACCAACCACATAGTTC	(RF_all_LGKD01115992.1/282-1_175) (octopus_NC_068994.1_3194151) (octopus_trinity_TRINITY_DN42552_c10_g1_i1.p1_263)	32.0	320.0	0.1																				7.70651e-11	0.354135	320.0	9.0	1.51989	0.66875	0.66875	1.988695929224029e-07	True	54M
ATAGATGCATGTACTAGGATGCTACTG	CTCGTTGCACGCCAACTCTGAATTTCA	(octopus_NC_068989.1_35615394) (octopus_trinity_TRINITY_DN50420_c4_g1_i9.p1_9155)	3.0	884.0	0.003393665158371																				1.04258e-25	0.523154	884.0	9.0	1.27924	0.60181	0.485294	7.435914837418713e-22	True	28M1D26M
ATAGATGCCTGAATCAACTACAGTAAT	AGTAGTCGTAGTAGGAGTAGTAGTAGC	(octopus_NC_068990.1_84098975)	7.0	949.0	0.0073761854583772																				8.49064e-08	0.376997	949.0	15.0	1.0805	0.231823	0.200211	0.000158058233171	True	53M1S
ATAGATGGAAACTGAAAGAAGCCCATC	ACATATGTGTATGTATTTGTGTATACC	(octopus_NC_069002.1_12741942)	36.0	402.0	0.0895522388059701																				1.90232e-21	0.57184	402.0	9.0	2.35409	2.88806	2.46517	1.0807292699999621e-17	True	54M
ATAGATGGAGACATTGTGTTCGATCAA	TCTCTGCTGACACTCTCTTAGAGCTCG	(octopus_NC_068989.1_739342) (octopus_trinity_TRINITY_DN55680_c1_g4_i10.p1_1066)	4.0	1209.0	0.0033085194375516																				9.73179e-34	0.534221	1209.0	13.0	1.08563	0.301075	0.295285	9.798640583798768e-30	True	54M
ATAGATGGCCTCTCCATTGACTTTGAG	CCACTGACCAACTTGGACCAATCTTTC	(octopus_NC_069002.1_12699619) (octopus_trinity_TRINITY_DN54176_c0_g1_i6.p1_1096)	88.0	1827.0	0.0481663929939792																				7.33052e-13	0.162908	1827.0	14.0	1.18129	0.551724	0.551724	2.280661216226234e-09	True	54M
ATAGATGGCGATGTCGGCTAATACTTT	GCGATTTAGAGATATGTCAGCCCATGC	(octopus_NC_068989.1_43618937) (octopus_trinity_TRINITY_DN50272_c3_g1_i2.p1_271)	2.0	578.0	0.0034602076124567																				4.73994e-12	0.506917	578.0	13.0	1.09503	1.54844	1.02768	1.3706965963935604e-08	True	5S49M
ATAGATGGCTTCAGAAATTGGCATTTT	TTTGTAAGCTGTCAGCTAGTTGAGCTT	(octopus_NC_068984.1_102100890) (octopus_trinity_TRINITY_DN55685_c2_g2_i4.p1_2792)	3.0	144.0	0.0208333333333333																				4.47248e-06	0.590068	144.0	6.0	1.30802	1.01389	0.368056	0.006688154985237	True	30M1I23M
ATAGATGTAATGTGTTACAGCTGTTTC	TGGGATATCAGGTAATGAGTGAACACC	(octopus_NC_068981.1_89494546)	2.0	587.0	0.0034071550255536																				9.6581e-10	0.352704	587.0	9.0	0.903447	0.248722	0.20954	2.229613214510091e-06	True	18M2D36M
ATAGATGTAGGTATGTACATATATGTA	TGGATATATGCATATATCTATATATTT	(octopus_NC_069006.1_7624701)	183.0	1177.0	0.1554800339847069																				1.42121e-12	0.252397	1177.0	15.0	2.97789	2.92948	2.85556	4.30978309703943e-09
ATAGATGTATGTGGATATATGTTTTTG	TGTATGTGTATGTGTGTATGGGAATGC	False	4.0	1259.0	0.0031771247021445																				7.5239e-25	0.443641	1259.0	11.0	1.12963	0.321684	0.321684	5.141498111495302e-21	True	52M2S
ATAGATGTCCACAGCCCTGACATCAGT	GCCATTTTGTTGTAGGAGAAGTTCTAT	(octopus_NC_069009.1_10273906) (octopus_trinity_TRINITY_DN55508_c0_g4_i6.p1_145)	116.0	1018.0	0.1139489194499017																				3.98298e-09	0.248605	1018.0	13.0	2.28638	0.823183	0.808448	8.614855266851106e-06	True	5S49M
ATAGATGTCTATGTATATATTCAAATA	TAGATGTGTTTATGTACACCACACACA	(octopus_NC_068986.1_81890772)	36.0	461.0	0.0780911062906724																				2.47528e-12	0.497085	461.0	13.0	1.77352	0.635575	0.613883	7.345395568607757e-09	True	2S52M
ATAGATGTCTCTGTTGTTGAGTGTAAC	TTGTCTGTTTGTCAACATGTAAATACT	(octopus_NC_068990.1_29704830)	30.0	226.0	0.1327433628318584																				1.3185299999999999e-20	0.860918	226.0	11.0	1.50381	0.420354	0.415929	7.137946582051507e-17	True	53M1S
ATAGATGTGGGCAATTGTGGTGGTAAT	AACAGGAACAATGATTCCCAGTCCCCT	(octopus_NC_068986.1_70359814)	1.0	425.0	0.0023529411764705																				6.59997e-45	0.847703	425.0	13.0	1.10135	0.468235	0.468235	9.73927307288325e-41	True	54M
ATAGATGTGTTGCCAATCATGTTGCTA	GCAATGCAGATATACTTGCCCTTGTAC	(octopus_NC_068995.1_51297304) (octopus_trinity_TRINITY_DN55149_c7_g2_i3.p1_804)	3.0	1432.0	0.0020949720670391																				8.95375e-30	0.303555	1432.0	13.0	0.956463	0.260475	0.255587	7.685305511985934e-26	True	2S52M
ATAGATGTGTTGGCCATCAGCAGCTTG	ATAAAAATAGAATGTGTCTTAGGAGGT	(octopus_trinity_TRINITY_DN46281_c6_g2_i5.p1_1405)	1.0	146.0	0.0068493150684931																				2.73592e-15	0.905639	146.0	10.0	1.2605	0.664384	0.636986	1.0364963217411828e-11
ATAGATGTTAATTTTAAGACAATGGAT	GAAACAGAGGTAGGTAACAAGGACACT	(octopus_NC_068982.1_96911357)	1.0	431.0	0.0023201856148491																				1.94316e-12	0.376884	431.0	14.0	0.910681	0.211137	0.208817	5.821549674972421e-09	True	54M
ATAGATGTTCCAGAATGTGGGTCCTAA	AAGGAAGATGGACTATTTTATCTCGGC	(octopus_NC_068988.1_29199548)	1.0	119.0	0.0084033613445378																				1.25892e-09	0.864407	119.0	11.0	1.23392	0.529412	0.470588	2.871722433846484e-06	True	54M
ATAGATGTTGCACCTCCCATCTCTGAC	ACTATCCAGTTTGGCATTGCAATGCTG	(octopus_trinity_TRINITY_DN45054_c7_g1_i1.p1_63)	76.0	607.0	0.1252059308072487																				6.51918e-30	0.707065	607.0	13.0	1.70559	0.691928	0.658979	5.629062121708606e-26	True	41M3783N13M
ATAGATGTTTACACATATACACAAACA	TGCATCTATGTCTGTGCACCTGTGTGC	(octopus_NC_068993.1_53539309)	2.0	800.0	0.0025																				7.74281e-33	0.493902	800.0	13.0	1.03808	0.34375	0.33375	7.52813668104059e-29	True	54M
ATAGATTACATCATCAACAAAACTACC	TGCCGTCACAAAACCTTCTTTTGATTG	(octopus_NC_068983.1_37088148) (octopus_trinity_TRINITY_DN54388_c7_g1_i6.p1_1390)	13.0	476.0	0.0273109243697479																				1.61014e-12	0.516327	476.0	10.0	1.52121	0.445378	0.413866	4.859535358876467e-09	True	54M
ATAGATTATATCCTTCAATTTATTCCG	AGCCTCTTTTAGATCTTCATTATTCTT	(octopus_NW_026426419.1_3246) (octopus_trinity_TRINITY_DN44776_c6_g10_i1.p1_400)	1.0	638.0	0.0015673981191222																				3.62549e-18	0.402386	638.0	11.0	1.1009	2.01724	1.73511	1.6847726255633432e-14	True	54M
ATAGATTATCAGGTTGGCTGACACTAT	CCGGATGGCTTCTTATGAACCTTTTCA	(octopus_trinity_TRINITY_DN56060_c5_g1_i42.p1_5)	3.0	700.0	0.0042857142857142																				6.69135e-25	0.542456	700.0	11.0	1.27857	0.502857	0.478571	4.5846930253299365e-21
ATAGATTATGCCTCCAAAGAAGAGAGT	TTGCTGGGGAAAGACAGCAACCGGTTT	(octopus_NC_068986.1_61655136)	70.0	1532.0	0.0456919060052219																				5.66817e-07	0.206448	1532.0	15.0	1.76699	0.394909	0.374674	0.000953832606187
ATAGATTCCATTAAAGGATTTATAATC	CACCTTCCTGGTGTTGAATACTTTTAC	(octopus_NC_068993.1_61959273)	2.0	820.0	0.0024390243902439																				6.36927e-14	0.447447	820.0	11.0	1.19451	0.393902	0.381707	2.1670921846740768e-10	True	52M2S
ATAGATTCTCTCTCCACTACACACTCT	TATCTATATCAATGAGCTAGTGTTACT	(octopus_NC_068992.1_37813654)	1.0	164.0	0.0060975609756097																				8.03723e-09	0.552475	164.0	8.0	0.991408	4.52439	0.609756	1.682070057250146e-05	True	40M2D14M
ATAGATTCTGTGCCAGAGAAGAAATGT	AGGTCCAGCATGGGCGTTTCTTGCAGA	(octopus_NC_068983.1_95023101) (octopus_trinity_TRINITY_DN55637_c3_g3_i9.p1_124)	15.0	6198.0	0.0024201355275895																				4.70103e-108	0.415457	6198.0	5.0	1.31289	0.515489	0.511294	2.280696477007027e-103	True	1S53M
ATAGATTGCTTAATAAAGAGAATGAAT	GGGAGGAAGAGAGCCTGCCGTATGTCG	(octopus_NC_068982.1_133217356) (octopus_trinity_TRINITY_DN52989_c6_g1_i2.p1_260)	387.0	2264.0	0.1709363957597173																				5.49081e-06	0.1744	2264.0	15.0	2.55769	0.909452	0.875	0.0081082608606886
ATAGATTGTGTGTGTATGTATATATAT	ATGTATACCATATACGTACATAGATAC	(octopus_NC_069008.1_18634649)	63.0	698.0	0.0902578796561604																				1.54298e-33	0.575583	698.0	13.0	2.17929	0.722063	0.680516	1.540980685959459e-29	True	54M
ATAGATTGTGTTCGTAGTCAGAGTTTA	TCCTTCAAATAGTTCGTTATTGAGTAT	(octopus_NW_026425481.1_31783)	2.0	449.0	0.0044543429844097																				4.81067e-07	0.460333	449.0	14.0	1.0095	0.287305	0.244989	0.000816864622777	True	39M1D15M
ATAGATTGTTTAACACAAAGAGCACCA	GATATTATATAGAAGGCAACCATAAGA	(octopus_NC_068981.1_101574783)	1.0	165.0	0.006060606060606																				5.9913e-27	0.975714	165.0	10.0	1.14001	8.15152	2.88485	4.53869257423392e-23	True	3S51M
ATAGATTTATACGTAAGAAAACCAGCA	GACAAAGCATTGGGAATTAAAACTAGA	(octopus_NC_068981.1_144154093)	1.0	310.0	0.0032258064516129																				8.29571e-45	0.94667	310.0	13.0	1.19244	0.480645	0.480645	1.219768401018771e-40	True	54M
ATAGATTTATTAAAAATATTAAAAATG	GCAAAGACGAATATAGGATGGAAGGTG	(octopus_NC_068998.1_929032)	2.0	888.0	0.0022522522522522																				2.62663e-08	0.184097	888.0	13.0	1.35512	0.527027	0.513514	5.189003834193735e-05	True	54M
ATAGATTTCTGGTTTAACCTGACAGTA	TCATAGATCGGAAGAGCACACGTCTGA	False	3.0	951.0	0.0031545741324921																				1.97854e-35	0.497859	951.0	15.0	1.20737	0.422713	0.399579	2.1246082957019873e-31
ATAGATTTGAAACTAAATAGAATTCTC	CCCAACCACCTCCACGCAGTACAGACA	(octopus_NC_068991.1_77970420)	1.0	72.0	0.0138888888888888																				2.03334e-06	0.954545	72.0	4.0	0.969488	0.305556	0.305556	0.0031838086486465	True	54M
ATAGATTTGAACTCAGAATCTTTAAAG	TCAGAAGAAATGACGCTAACCATTCTA	(octopus_NC_069001.1_14140180)	7.0	519.0	0.0134874759152215																				3.26707e-16	0.483231	519.0	13.0	1.17424	0.267823	0.267823	1.3255534307262257e-12	True	54M
ATAGATTTGAAGTTTTGATGGTTTTAA	GCCTTTTGTTACTATATTTCTGTTGTA	False	83.0	3694.0	0.0224688684353004																				4.07778e-11	0.146467	3694.0	15.0	1.15409	0.689496	0.532214	1.080950449554131e-07	True	50M4S
ATAGATTTGAGAATCCGTTGAGTAGAG	GGATCAAACTGTTTGATGTCCCGAGAC	(octopus_NC_068986.1_30267050) (octopus_trinity_TRINITY_DN55104_c5_g1_i16.p1_633)	12.0	374.0	0.0320855614973262																				8.41011e-11	0.511369	374.0	11.0	1.40469	0.441176	0.430481	2.162381397219577e-07	True	54M
ATAGATTTGATGGCACTCCGTCGTTTA	CGACAGCGAGGGTTCCAGTTGATCTGA	(octopus_NC_068985.1_55419454)	1.0	97.0	0.0103092783505154																				1.40584e-07	0.789474	97.0	6.0	1.11192	0.340206	0.340206	0.0002549636815407	True	54M
ATAGATTTGCCCATTTCTATCAATTTT	GAAGTAACTTGGAGCAGAACCTTCACC	(octopus_NC_068985.1_25463743) (octopus_trinity_TRINITY_DN56425_c4_g3_i5.p1_5881)	2.0	940.0	0.002127659574468																				1.47182e-45	0.523952	940.0	5.0	0.876732	0.231915	0.209574	2.2112042613976327e-41	True	54M
ATAGATTTGGGTTTCTTTAGCCGACTG	GTTTCTTCTTGACTGCTGTAATGAGAC	(octopus_NC_068998.1_39538975) (octopus_trinity_TRINITY_DN55552_c9_g2_i4.p1_1777)	6.0	332.0	0.0180722891566265																				1.94011e-07	0.328321	332.0	13.0	1.48185	5.20181	3.83434	0.0003459054730913	True	54M
ATAGATTTGTTAAACTGGAAAGATTTC	GGAAGGCTTCCGCCTTGATTTCTTTGA	(octopus_trinity_TRINITY_DN54943_c1_g2_i15.p1_362)	3.0	585.0	0.0051282051282051																				9.21522e-07	0.355889	585.0	9.0	0.911124	0.215385	0.211966	0.0015095172429067	True	2S52M
ATAGATTTTACAGGTGGTAAATTTAAT	CTCCTGCCCTGGTTAAACTTAAGCATG	(octopus_NC_069002.1_3195233)	1.0	409.0	0.0024449877750611																				3.82631e-09	0.409993	409.0	13.0	1.03549	0.303178	0.273839	8.2926062853537e-06	True	54M
ATAGATTTTCACACGCACAAACACATT	CACTCCTTCTTATTTCACTTCCATTAT	(octopus_NC_068986.1_16891024)	2.0	313.0	0.0063897763578274																				7.41623e-09	0.50039	313.0	10.0	0.96889	0.297125	0.230032	1.558713817784662e-05	True	36M1D18M
ATAGCAAAAAGGTTAGATATGTGTAAA	TATTGAGAGATAATTTACGAAATTTGT	(octopus_NC_069009.1_1230064)	17.0	922.0	0.0184381778741865																				2.35783e-20	0.447295	922.0	13.0	1.809	0.780911	0.59436	1.2583007707657726e-16	True	54M
ATAGCAAAAATTTCACTCTTATTGATT	AAGCTAGACTTGAGGCTATGATCCATG	(octopus_NC_068987.1_58929849)	4.0	2489.0	0.0016070711128967																				7.26112e-96	0.542111	2489.0	11.0	1.04405	0.330655	0.293692	2.9972219042449655e-91	True	28M2D26M
ATAGCAAAACACTCATCAGTTTCCATA	GTGTTCCATTCCTATGTGCCAATGGTG	(octopus_NC_068994.1_14530268)	1.0	88.0	0.0113636363636363																				5.85873e-13	1.0	88.0	6.0	1.23436	0.693182	0.534091	1.8384593025773991e-09	True	32M1D22M
ATAGCAAAACAGTTCCCATCACTGGGC	ATAGGGTGTTCTTGCAAACAAATTGGC	(octopus_NC_068983.1_35283388) (octopus_trinity_TRINITY_DN49329_c8_g3_i1.p1_12)	22.0	49956.0	0.0004403875410361																				0.0	0.142172	49956.0	11.0	1.33841	0.52314	0.51139	0.0	True	54M
ATAGCAAACCTTGTTGTTCTTCCATAT	TCTTTCGTATTCCTTGTCTCTATCTTC	(octopus_NW_026420233.1_5) (octopus_trinity_TRINITY_DN56641_c11_g1_i15.p1_3172)	97.0	1058.0	0.0916824196597353																				1.37362e-08	0.526126	1058.0	12.0	1.50238	1.86295	1.85066	2.801238651321236e-05	True	54M
ATAGCAAAGAAATGTTAACGACAAAGA	CAGGAGGGGAACATAAAGACCTGTCAG	(octopus_NC_068998.1_39521768)	1.0	764.0	0.0013089005235602																				1.88298e-29	0.539184	764.0	13.0	1.1317	0.363874	0.363874	1.5918742818995457e-25	True	54M
ATAGCAAAGATGAGTGCAGCAAGACCC	TCAACATCAATCACGTGATTTCCGAAA	(octopus_NC_068984.1_3220698)	2.0	437.0	0.0045766590389016																				2.92627e-16	0.597561	437.0	5.0	1.25455	0.473684	0.473684	1.191620583767154e-12	True	54M
ATAGCAAATAGAAAGAGGAGTGAAAAA	ACGTGGGATAAGAATTAAGGAAACTAA	(octopus_trinity_TRINITY_DN51771_c4_g1_i5.p1_166)	1.0	56.0	0.0178571428571428																				1.92191e-08	1.0	56.0	5.0	1.07142	0.678571	0.410714	3.855883007152066e-05
ATAGCAAATATTCTGCTCAATACCACA	GATTTGCTTGTTGTCTTTGGTCAATAA	(octopus_NC_069010.1_3385484)	67.0	469.0	0.1428571428571428																				1.30559e-06	0.419611	469.0	13.0	3.7615	4.90405	4.09168	0.0020967232650389	True	54M
ATAGCAAATGCACAGCCAACTGCGTGG	CTTAAGCGTTCACCTGATTCTTTGATA	(octopus_trinity_TRINITY_DN46718_c5_g1_i13.p1_417)	59.0	334.0	0.1766467065868263																				1.67865e-10	0.373313	334.0	11.0	2.36484	4.86527	4.13473	4.189911081956891e-07	True	13S41M
ATAGCAACAAATAACTGCTAGATACTT	ATTTTGCACACCCAATTTCAGTAACAA	(octopus_NC_068987.1_12239250)	1.0	254.0	0.0039370078740157																				2.02005e-11	0.512468	254.0	10.0	1.21232	4.29921	0.700787	5.5122001679775074e-08	True	54M
ATAGCAACAAGGGTGGGAGGGGGTTAT	GGAGGAGATGTTGGAGGAGAACTCAAA	False	1.0	113.0	0.0088495575221238																				6.7966e-18	1.0	113.0	7.0	1.10746	1.23894	1.23894	3.101769834967951e-14
ATAGCAACAGTAATAAATAGTTTAGCC	TTATCTAATACAAGCCTAAATGATAAA	(octopus_NW_026307884.1_20648)	2.0	130.0	0.0153846153846153																				2.40875e-06	0.634943	130.0	7.0	1.16207	0.407692	0.407692	0.0037351402926279	True	54M
ATAGCAACAGTAGACGACGATAATTCT	GTTAATGTTATCATTTCTCCTGTCATT	(octopus_NC_068983.1_46954554)	76.0	578.0	0.1314878892733564																				6.23264e-06	0.192163	578.0	4.0	2.63418	1.28201	1.27509	0.0091324643560411	True	54M
ATAGCAACAGTGGTGGTGGTGGTGGAG	GTTGCCGTTGTGGAGGTGGTGGTATGT	(octopus_NC_069010.1_6798375) (octopus_trinity_TRINITY_DN48801_c4_g1_i12.p1_15)	6.0	981.0	0.0061162079510703																				1.9755e-06	0.359268	981.0	13.0	1.22591	0.302752	0.271152	0.0030982914712531	True	54M
ATAGCAACATGCATAGAATTATGCATG	GATTCAAGGTTATATCGATCTTATGCA	(octopus_trinity_TRINITY_DN55637_c3_g3_i2.p1_279)	4.0	7080.0	0.0005649717514124																				7.61051e-106	0.432601	7080.0	5.0	1.25211	2.71172	2.68715	3.5893318692904097e-101	True	54M
ATAGCAACCGTGTCAGCATGATCTCCC	TTGGGAAATAAACCATTATTCTGCACG	(octopus_NC_069010.1_1010592)	2.0	454.0	0.0044052863436123																				4.83888e-08	0.357859	454.0	12.0	1.21535	0.988987	0.953744	9.269435691968127e-05	True	54M
ATAGCAACCTCTTCTTGGTGGCTGTAT	TTGGTCCTCAAGTAGCTGGTGAGGCGC	(octopus_NC_068986.1_64153323) (octopus_trinity_TRINITY_DN47216_c2_g1_i9.p1_774)	2.0	147.0	0.0136054421768707																				8.40695e-07	0.616162	147.0	10.0	1.20022	0.414966	0.414966	0.0013842222321281	True	1S53M
ATAGCAACTAGGTGGACCAACAACAAC	TTCAGTGTCAGCGTTTAGGGGCCCAGC	(octopus_trinity_TRINITY_DN41981_c14_g1_i3.p1_85)	3.0	2069.0	0.0014499758337361																				2.60744e-19	0.260191	2069.0	15.0	1.24124	0.446593	0.432093	1.3047006091983948e-15	True	29M5248N25M
ATAGCAATACTTCCCTGTATTGCGGAG	AAAACAAATATAAATACTTTAATAATT	(octopus_NC_068991.1_60246600)	1.0	237.0	0.0042194092827004																				4.60618e-07	0.477603	237.0	7.0	1.08448	0.375527	0.375527	0.0007838744841595	True	54M
ATAGCACACCTGTAATCTAAGTCAGGT	ACAATAAATATCATGCTTCCAATTTGA	(octopus_NC_068990.1_30031113) (octopus_trinity_TRINITY_DN53313_c5_g1_i14.p1_12)	3.0	418.0	0.0071770334928229																				1.07902e-32	0.840935	418.0	8.0	0.902935	0.614833	0.614833	1.043553221839765e-28	True	1S46M7S
ATAGCACAGGTTTCTCTTCAGGAGCCT	CCCCAGTTTTCACCCCAGCAAGCACCA	(octopus_NC_068984.1_120498117)	17.0	534.0	0.0318352059925093																				1.50076e-51	0.688073	534.0	4.0	1.57956	0.565543	0.565543	2.6709104853216463e-47	True	54M
ATAGCACATTCACATTGGGCTTTCATC	ATTTGGCAGTCAGTTACTACAAATAGA	False	1.0	423.0	0.0023640661938534																				3.47024e-28	0.784932	423.0	15.0	1.2809	5.46572	3.974	2.7808103508171925e-24	True	40M14S
ATAGCACCTATACCAAGATTAGAATAT	ACAGCTGTGAGCCGCTGCTCTTCCAGT	(octopus_NW_026407018.1_2494) (octopus_trinity_TRINITY_DN56131_c2_g1_i5.p1_9)	323.0	11900.0	0.0271428571428571																				1.24416e-68	0.184062	11900.0	11.0	1.34974	0.944034	0.929664	3.276618910322748e-64	True	54M
ATAGCACGATATGGCCATTGGTGCACT	GTTACTATACTCTTGGCTTCCTCATTC	(octopus_NC_068992.1_40660157) (octopus_trinity_TRINITY_DN43795_c7_g1_i9.p1_1293)	1.0	882.0	0.0011337868480725																				6.30735e-93	0.907764	882.0	13.0	1.20815	0.436508	0.430839	2.499308004944999e-88	True	54M
ATAGCACGTGGGTACACTGAAGTGGAA	TCTCAACACTTGAAAGACGATGTAAGG	False	1.0	80.0	0.0125																				1.72544e-09	0.896841	80.0	4.0	1.47174	6.425	5.625	3.878846946354677e-06	True	28M20548N26M
ATAGCACTCTCCAGAAACAACAACAAC	AATAATGACAATAATAATAATATCTGG	(octopus_NC_068982.1_98745220)	7.0	454.0	0.0154185022026431																				1.33454e-10	0.493827	454.0	13.0	1.14263	3.43612	3.06828	3.365242459319255e-07	True	15M3D39M
ATAGCACTTTGATAGGTATTACGGGGA	GACTGATTGTGATCTAGAAATGGAATA	False	2.0	658.0	0.0030395136778115																				5.3136e-10	0.510557	658.0	13.0	0.863826	0.200608	0.200608	1.2597488733843549e-06
ATAGCAGAAACAACTGTAAGCTAATGA	AGTTCATAAGATAATTGTTGATTCCAC	(octopus_NC_069001.1_14143519)	199.0	963.0	0.2066458982346833																				1.21763e-37	0.572061	963.0	10.0	2.21321	2.55348	2.46521	1.418835669942713e-33	True	54M
ATAGCAGAAACCTACTCCAATAACAAT	AGCATCTCTATTAGAGTAGTTTCTTCC	(octopus_NC_068984.1_132843972)	49.0	761.0	0.064388961892247																				2.88328e-09	0.327647	761.0	13.0	1.80309	0.374507	0.362681	6.328975273096848e-06	True	53M1S
ATAGCAGAAATACAGTACCACAAAATA	CACTGAGTCAAAATAACTGACTCACTC	(octopus_NC_069006.1_24772421)	36.0	162.0	0.2222222222222222																				1.4232e-07	0.555556	162.0	9.0	2.33081	0.796296	0.746914	0.0002579408980872	True	54M
ATAGCAGAAGACACTTGCCCAAGGTGC	CACACAGTGACTCTGAACCCCAAAATC	(octopus_NC_068994.1_10572552)	58.0	774.0	0.0749354005167958																				6.71984e-07	0.269109	774.0	13.0	5.04384	3.92506	3.78941	0.0011201747135065	True	54M
ATAGCAGACGAAATACCGCTAAGCATT	TCACCTGATGTATTAACAACTCTGCCA	(octopus_NC_068987.1_4870407)	1.0	210.0	0.0047619047619047																				4.87504e-11	0.6746	210.0	11.0	1.15959	0.8	0.8	1.282866272015527e-07	True	54M
ATAGCAGATTCTGTTGTCAAAGGATAT	TTTACAATCCTACACTGATCAAATTTA	(octopus_NC_068986.1_76210975)	12.0	20859.0	0.0005752912411908																				0.0	0.33647	20859.0	15.0	1.13768	0.309651	0.292919	0.0	True	3S51M
ATAGCAGCAACAGCAGTTAAAGCAACA	ACAATGACAGGAGGTGTTGAAGTGAAA	(octopus_NC_068986.1_53450668)	2.0	559.0	0.0035778175313059																				8.22186e-16	0.466125	559.0	13.0	1.0741	0.318426	0.31127	3.2379583822528217e-12	True	53M1S
ATAGCAGCACAATGGATTGGAGTGATT	TGGAATAAAATGGCTTCTTTGTAACTG	(octopus_trinity_TRINITY_DN56097_c2_g3_i1.p1_1451)	3.0	551.0	0.0054446460980036																				1.15067e-10	0.494318	551.0	15.0	1.13421	0.38657	0.279492	2.919548508722056e-07	True	28M1066N26M
ATAGCAGCAGCAGTTTAGTAGTAATTA	CTGCAGTGGTAGTAGTAGTAGTATTAG	False	2.0	203.0	0.0098522167487684																				1.19707e-08	0.604308	203.0	11.0	1.22367	0.773399	0.699507	2.4579371834067595e-05	True	15M266109N39M
ATAGCAGCAGCATTTATAGAAGTAGTG	GTATCGACTTTATAATTATTGTAGTAA	(octopus_NC_069001.1_4690506)	2.0	311.0	0.0064308681672025																				2.63194e-08	0.468861	311.0	9.0	1.1912	4.08039	2.85209	5.198926211570571e-05	True	47M7S
ATAGCAGCTATTACCAAGACTACTATT	AATAATTATAATATTAATAATTATAAT	(octopus_NC_069010.1_3933664)	71.0	564.0	0.125886524822695																				1.16528e-07	0.355509	564.0	9.0	1.99124	0.508865	0.453901	0.0002134630264177	True	54M
ATAGCAGCTATTACTAAGACTACCATT	AATAATTATAATATTAATAATTACAAC	(octopus_NC_069010.1_3933664)	56.0	983.0	0.056968463886063																				3.36469e-41	0.565953	983.0	13.0	1.80005	0.632757	0.629705	4.413121662082216e-37	True	1S53M
ATAGCAGCTATTACTAAGACTACTATT	AATAATTATAATATTAATAATTACAAC	(octopus_NC_069010.1_3933664)	401.0	5598.0	0.0716327259735619																				3.83494e-78	0.431069	5598.0	15.0	1.41535	0.367453	0.331011	1.204189791618436e-73	True	1S53M
ATAGCAGCTCCCCATCTTTATCAAATA	TTTTAATATTTCCATTATTTGCTTTTT	(octopus_trinity_TRINITY_DN48463_c1_g2_i2.p1_152)	2.0	1103.0	0.0018132366273798																				2.4931e-13	0.379192	1103.0	11.0	0.863994	0.168631	0.168631	8.07448828122847e-10	True	54M
ATAGCAGCTCCCCGTCTTCATCAAATA	TTTTAACGTTTCCATTATTGGCTTTTT	(octopus_NW_026323509.1_6691) (octopus_trinity_TRINITY_DN42473_c2_g1_i5.p1_5)	572.0	2697.0	0.2120875046347793																				2.82163e-08	0.178348	2697.0	14.0	1.79927	0.626993	0.613274	5.554006469283783e-05	True	54M
ATAGCAGGAAACAGACTTTGTCAAGCA	ATTCTCGCCAATATGCCATGTTCTTCG	(octopus_NC_069005.1_26453294)	1.0	316.0	0.0031645569620253																				5.40751e-07	0.436546	316.0	11.0	1.06992	0.275316	0.272152	0.0009122396573499	True	53M1S
ATAGCAGGATTCTGAATATCATTTACA	GTGGAATTGCAAGAATCCTGTAAACTT	False	1.0	939.0	0.0010649627263045																				4.3296e-22	0.3391	939.0	9.0	1.08464	0.341853	0.341853	2.5523949800849466e-18
ATAGCAGGGTAACACATGTCTAATTGT	GATGTATCAACTCCAGACACATACTTT	(octopus_trinity_TRINITY_DN49704_c1_g1_i3.p1_687)	2.0	743.0	0.0026917900403768																				3.61042e-58	0.832906	743.0	15.0	1.21999	0.452221	0.452221	7.6113810346999e-54
ATAGCAGGTATTGTAGTATTTACAAGT	ATTCCAATTTTCTGTACAATCTTTCAG	(octopus_NC_068983.1_35149006)	57.0	34221.0	0.0016656439028666																				7.47496e-71	0.119516	34221.0	11.0	1.34415	1.52082	1.5108	2.0588292271767525e-66	True	3S51M
ATAGCAGTAAAAGATGGGTGTCATAGA	CGCAGCAGTGGATCAATGATCAGTGGG	(octopus_NC_068993.1_9021046)	2.0	519.0	0.0038535645472061																				6.64319e-19	0.68177	519.0	13.0	1.05231	0.236994	0.229287	3.2382037228466304e-15	True	50M4S
ATAGCAGTAGATGTAATCTCCTGTAAT	GTCTTCGCTTTTCCTTTTCCAATATGA	(octopus_NC_068983.1_35205424)	24.0	22744.0	0.0010552233556102																				4.74657e-116	0.199153	22744.0	11.0	1.10863	0.278095	0.261783	2.5199729252675497e-111	True	54M
ATAGCAGTCAATGTTGAGCACTGTTAA	AGCTTTTATTCACATGTCTGTCTGTCT	(octopus_NC_069000.1_9101062)	2.0	365.0	0.0054794520547945																				4.95599e-09	0.522866	365.0	13.0	0.965318	0.550685	0.539726	1.061463211854198e-05	True	54M
ATAGCAGTGAAGTAGAGGCCAGGACAG	AGGTATAGATAGAAAGATGGAGGAAGA	(octopus_NC_068986.1_85316426) (octopus_trinity_TRINITY_DN53510_c4_g1_i17.p2_84)	47.0	562.0	0.0836298932384341																				1.50037e-06	0.321045	562.0	15.0	1.81539	0.724199	0.709964	0.002390622481555
ATAGCAGTTATAATGAGGTAAATCTGT	CTCGAACCACATATGACTGTCCTCGAG	(octopus_NC_069005.1_30225629)	32.0	478.0	0.0669456066945606																				1.45151e-10	0.812241	478.0	13.0	1.0897	0.286611	0.286611	3.646249535965779e-07	True	54M
ATAGCAGTTGTAGTGGTGGTGGTGGTG	TTACACAGAGGCTCTGCGGACAGGTTT	(octopus_NC_068992.1_63343076)	5.0	878.0	0.0056947608200455																				1.08163e-22	0.411774	878.0	15.0	1.20927	5.67882	1.77335	6.587101556273025e-19	True	5S49M
ATAGCATAAAGGAAAAGGGATTTTGAG	TCAATGTAAGTACCTTACAGGTATTTT	False	2.0	1749.0	0.0011435105774728																				3.10633e-38	0.358142	1749.0	11.0	1.26447	0.466552	0.453974	3.6956389196600844e-34
ATAGCATAGTGAGATGATTTCTGCTGC	TGCTGCTGCTGCTGTTGTTGTTGCTGC	(octopus_NC_068996.1_18193568) (octopus_trinity_TRINITY_DN43824_c6_g1_i1.p1_1125)	4.0	481.0	0.0083160083160083																				2.35631e-09	0.460565	481.0	15.0	1.11387	0.476091	0.476091	5.2237583876831005e-06	True	54M
ATAGCATAGTGTGCCTGAGTGTGTTGG	TATGTGTGTGTGCATGCGTGCGTGTGC	(octopus_NC_068987.1_175001)	17.0	476.0	0.0357142857142857																				8.87368e-09	0.418999	476.0	12.0	1.74193	0.609244	0.584034	1.848124642401104e-05	True	1S53M
ATAGCATCAAAAATCAGACACAACATA	TCCAAACATACACACATACATATAAAT	(octopus_NC_068987.1_15738540)	5.0	417.0	0.0119904076738609																				3.81688e-12	0.502277	417.0	13.0	1.38548	1.89688	1.89688	1.113816046724438e-08	True	54M
ATAGCATCATAATTTTGAAATATCTAT	AAAACCATCAAAAGCTTGTTTATTTTT	(octopus_NC_068984.1_16390626)	42.0	413.0	0.1016949152542373																				3.7681e-08	0.43555	413.0	14.0	3.31106	2.33172	2.23487	7.311456015584031e-05
ATAGCATCTCTATTAGAGTAGTTTCTT	CCTTAAAGAAATGTAAATATGCCAAAT	(octopus_NC_068984.1_132843997)	34.0	496.0	0.0685483870967741																				6.30376e-21	0.562892	496.0	13.0	2.04915	0.83871	0.83871	3.4746434092915005e-17	True	54M
ATAGCATGACGTTTACCAGGATCAACA	TTCTCATTGTTGGCAACACCAAAGAGC	(octopus_trinity_TRINITY_DN52703_c8_g1_i1.p1_261)	3.0	172.0	0.0174418604651162																				5.66512e-07	0.642544	172.0	9.0	1.19453	2.67442	2.02326	0.0009533377030359	True	46M8957N8M
ATAGCATGCTGTGTTTTATGAGGTTCA	AAATATATAAGGGCCAGTTCAAAAGAT	(octopus_NC_068981.1_94275376)	3.0	1207.0	0.0024855012427506																				5.277e-32	0.4067	1207.0	9.0	1.09175	0.574979	0.574151	4.965423771205232e-28	True	50M4S
ATAGCATGTGACAATGGAATATGTAGG	AATGTTTATATATATATATATATATAT	(octopus_NC_069007.1_3057920)	25.0	130.0	0.1923076923076923																				1.90383e-06	0.746057	130.0	6.0	3.23396	1.49231	1.33077	0.0029922919829862	True	54M
ATAGCATTAGAGTGGGCAGCGACTTCA	GCTTCAAAAGCTTGATGTTTCTGAGAT	(octopus_NC_068982.1_115549103) (octopus_trinity_TRINITY_DN56372_c4_g3_i11.p1_76)	24.0	3462.0	0.0069324090121317																				5.57533e-19	0.337691	3462.0	15.0	0.846813	0.225592	0.1632	2.731586378131242e-15	True	4S50M
ATAGCATTATATCAAAGTTTATCCAAA	TGTATGTGTGTGTGTGTGTGTGTGTGC	(octopus_NC_069005.1_32314852)	57.0	1199.0	0.0475396163469558																				9.79106e-20	0.422316	1199.0	13.0	1.70609	1.06339	0.740617	5.032846749557597e-16	True	1S53M
ATAGCATTTCACGAATATTGAGTACTC	CTCGTGGATGCTGTCCAGAAGCACAAG	(octopus_NC_068999.1_33398315)	1.0	481.0	0.002079002079002																				3.41877e-15	0.507338	481.0	9.0	1.04723	0.251559	0.251559	1.2857683688062917e-11	True	2S52M
ATAGCATTTCACTCTAAAGGCATTGGT	AAACCTGAAGCAGATCGGAAGAGCACA	False	1.0	216.0	0.0046296296296296																				3.41919e-08	0.527132	216.0	11.0	0.973499	0.37037	0.351852	6.667093491132819e-05	True	16S38M
ATAGCATTTCCTATATATGTACCGCCT	GTGACCACAATCGTAAATATAACGAGA	(octopus_NC_068982.1_39105933) (octopus_trinity_TRINITY_DN43061_c5_g6_i3.p1_105)	3.0	2895.0	0.0010362694300518																				3.20118e-99	0.511497	2895.0	15.0	1.11993	0.311572	0.301209	1.381366088210443e-94	True	54M
ATAGCATTTGTTACTGCAACTTTCGTA	TTGTGAGTTCCTAAGCCAAATATTACA	(octopus_NW_026317966.1_186) (octopus_trinity_TRINITY_DN56412_c3_g1_i9.p1_351)	8.0	6794.0	0.0011775095672652																				0.0	0.637646	6794.0	9.0	1.15886	0.318369	0.308213	0.0	True	53M1S
ATAGCCAAAGAAACGCACAAGTTTACT	AAAATCTTGGAAGCCATTAATTTCCAG	(octopus_NC_069009.1_843256) (octopus_trinity_TRINITY_DN53269_c2_g1_i12.p1_48)	15.0	2707.0	0.0055411895086811																				8.90236e-37	0.281522	2707.0	9.0	1.16326	1.14407	1.12191	1.004241866683244e-32	True	2S52M
ATAGCCACAGAGGGCAGTAGTTGTCTC	CTTCTGCCTGGCAAATGGTAGAAACCA	(octopus_NC_068981.1_21122207)	75.0	638.0	0.1175548589341692																				2.79628e-31	0.609366	638.0	14.0	1.93094	0.822884	0.822884	2.554569949213925e-27	True	54M
ATAGCCACAGTCATGGGACCAACACCC	CCTGGAACTGACGTAATCCAAGAGGCA	(octopus_NC_068985.1_31289340) (octopus_trinity_TRINITY_DN49082_c4_g2_i28.p1_975)	1.0	113.0	0.0088495575221238																				4.09436e-13	0.933333	113.0	7.0	1.07939	0.39823	0.39823	1.302432127883063e-09	True	54M
ATAGCCACCTCGTTGTGGAGCCAAAGT	CATTCGCCGATTTACAGGCTTAACAGT	(octopus_NC_068981.1_148146952) (octopus_trinity_TRINITY_DN46769_c2_g2_i2.p1_751)	1.0	301.0	0.0033222591362126																				1.85853e-06	0.488294	301.0	11.0	1.06678	0.385382	0.385382	0.0029248256773974	True	54M
ATAGCCACTTGCCACCAATCACTTCCT	AACCGCTTGGCCACTCTCAGATGATCC	(octopus_NW_026326143.1_683) (octopus_trinity_TRINITY_DN55461_c1_g1_i3.p1_279)	1.0	89.0	0.0112359550561797																				1.07686e-11	0.978723	89.0	6.0	1.232	0.52809	0.52809	3.0155328518441444e-08	True	50M4S
ATAGCCACTTTTGGCATCACACGCCTG	AATGTGCCAACTGCAGTTACAGCAGAG	(octopus_NC_068988.1_13727537) (octopus_trinity_TRINITY_DN51895_c0_g2_i1.p1_1624)	1.0	258.0	0.003875968992248																				6.08581e-26	0.828256	258.0	9.0	1.05136	0.383721	0.383721	4.388382154531301e-22	True	54M
ATAGCCATCTGGTCCAACACTATTTCG	TACCATAGACATGGATCCTGTTAAGAT	(octopus_trinity_TRINITY_DN50419_c4_g1_i7.p1_931)	1.0	678.0	0.0014749262536873																				5.41007e-72	0.902781	678.0	4.0	1.06654	0.284661	0.284661	1.5227121415442234e-67	True	8S42M4S
ATAGCCATGTGTTGAGAGGAATTCTTT	GGGGTTTGAATAATTCACCTCTGGAAA	(octopus_NC_068981.1_69917599) (octopus_trinity_TRINITY_DN50033_c6_g2_i5.p1_1)	179.0	3207.0	0.0558154038041783																				1.25807e-36	0.280583	3207.0	15.0	3.81717	2.96944	2.55098	1.4116842819598024e-32
ATAGCCATTCCACGTTTAAAAACTAGC	TTTATAGATACTTCTTTCAAACTTCCT	(octopus_NC_068996.1_35042835)	4.0	1001.0	0.0039960039960039																				3.10727e-84	0.881689	1001.0	13.0	1.4063	4.74026	2.61538	1.0813903892205984e-79	True	54M
ATAGCCATTGTCGCTAAGTAGTTAGGA	TCCTGCCTATTCCATGCTAACCGTAGA	(octopus_NC_068985.1_49857885) (octopus_trinity_TRINITY_DN50148_c1_g3_i2.p1_687)	39.0	457.0	0.0853391684901531																				4.03753e-07	0.448875	457.0	14.0	1.31321	0.284464	0.284464	0.0006919164907612	True	54M
ATAGCCCAGTTGTTAAGTTGCCGAGGT	GTCATACCTTTGCCATTAACAAGGACA	(octopus_NC_068983.1_60726877) (octopus_trinity_TRINITY_DN49408_c0_g2_i10.p1_501)	1.0	180.0	0.0055555555555555																				5.69277e-19	0.908359	180.0	11.0	1.16857	0.483333	0.483333	2.7876152388136224e-15	True	54M
ATAGCCCCACCCACTAGTACATAGGCT	AGATTATCAAAATTTCACATACACACA	False	2.0	459.0	0.0043572984749455																				2.50655e-08	0.488144	459.0	12.0	0.934856	0.22658	0.22658	4.963968507024227e-05
ATAGCCCCGCGATTATGGAAAGTGTTC	CCATAAGAACCATCGGCATTATTCAGA	(octopus_NC_068990.1_29986867) (octopus_trinity_TRINITY_DN56528_c5_g1_i20.p1_791)	2.0	259.0	0.0077220077220077																				5.63593e-25	0.773974	259.0	8.0	1.29295	0.857143	0.849421	3.8781156131163115e-21	True	3S51M
ATAGCCCTTTTATAATAAGACAACGAC	GCTTTCTGCGACATCGACGCTTTCTGA	(octopus_NC_069010.1_9821587) (octopus_trinity_TRINITY_DN43352_c4_g1_i5.p1_24)	1.0	88.0	0.0113636363636363																				1.08456e-09	0.910714	88.0	8.0	1.06236	0.852273	0.852273	2.4911248886650626e-06	True	54M
ATAGCCGCGCTCTTCATCGACGGACGA	GCCGAGTGATCCCCAGATCGGAAGAGC	False	3.0	214.0	0.014018691588785																				4.92278e-06	0.68477	214.0	4.0	1.79986	2.28972	2.08879	0.0073189501873459	True	41M39033N13M
ATAGCCGCTTACGGATGCTACCTTTTC	CTCCATGCATACTTATCATTGTCTGCA	(octopus_NC_068986.1_4699665) (octopus_trinity_TRINITY_DN47529_c6_g1_i4.p1_20)	6.0	232.0	0.0258620689655172																				1.7732e-14	0.665329	232.0	7.0	1.51974	0.534483	0.534483	6.31004841347092e-11	True	54M
ATAGCCGGTTCTTTTGGTCAAACTATC	ATATCTCCAGCTGCTTCAGATGCCAAG	(octopus_NC_068982.1_23101)	16.0	254.0	0.0629921259842519																				3.10144e-06	0.524526	254.0	12.0	1.60405	1.74803	1.70079	0.0047394605118	True	54M
ATAGCCTAAGCTAGGGGGCATCCTATG	CACTTGTGTGTCTTTTCAGCCACCAAA	(octopus_NC_068984.1_18706613)	2.0	1131.0	0.0017683465959328																				1.20414e-26	0.48812	1131.0	15.0	1.09516	3.5305	1.20071	8.995545760144105e-23	True	54M
ATAGCCTCAGGACAATCCCAAGGTCTG	TGAGTATTAGTTTAGTAATTGGAAACT	(octopus_NC_069003.1_27455982)	1.0	338.0	0.0029585798816568																				4.89797e-12	0.51183	338.0	12.0	0.987502	0.257396	0.251479	1.4147113986547025e-08	True	54M
ATAGCCTCGGGCCAACCAAAGCCTTGT	GAGTGGATTTGGAAGACGGAAACTGAA	(octopus_NC_068999.1_41332815) (octopus_trinity_TRINITY_DN42743_c8_g2_i6.p1_9)	73.0	1644.0	0.0444038929440389																				3.40272e-07	0.228429	1644.0	15.0	2.77898	0.880779	0.844891	0.0005885555135264	True	54M
ATAGCCTCGGGCCGACCAAAGCCTTGT	GAGTGGATTTGGTAGACGACCCCAATA	(octopus_NC_069003.1_24678349) (octopus_trinity_TRINITY_DN49073_c3_g1_i1.p2_316)	405.0	10545.0	0.038406827880512																				4.93283e-38	0.156894	10545.0	15.0	3.5732	1.08023	0.97449	5.829781411080085e-34	True	54M
ATAGCCTCGGGCTGACCAAAGCCTTGT	GAGTGGATTTGGTAGACGGAAACTGAA	(octopus_NC_068983.1_45719063) (octopus_trinity_TRINITY_DN49073_c3_g1_i1.p2_311)	506.0	3240.0	0.1561728395061728																				4.19567e-111	0.604231	3240.0	15.0	3.26977	1.55216	1.51265	2.1120835202442887e-106
ATAGCCTCTTCGAAATATTCAAAATCA	ACTTCTGTGACGACTGAAGGTAAGTCT	(octopus_NC_069010.1_1289873) (octopus_trinity_TRINITY_DN56171_c0_g1_i5.p1_519)	27.0	191.0	0.1413612565445026																				3.29864e-07	0.539121	191.0	11.0	1.64032	0.769634	0.769634	0.000571619847836	True	54M
ATAGCCTGTACTGAAGTAATAGATCCT	TTCTAGTTGTTGTAATTCTTTCCTGCA	(octopus_NC_068990.1_48923828) (octopus_trinity_TRINITY_DN47621_c9_g1_i11.p1_1010)	7.0	6617.0	0.0010578812150521																				1.11829e-126	0.489798	6617.0	15.0	0.97115	0.255252	0.218226	6.718952155810448e-122	True	25M1D25M4S
ATAGCCTTCAGTGATGGCTATTTCAGA	TGTAGAAATACCTCGAGGAAATTTCTG	(octopus_NW_026298864.1_1560) (octopus_trinity_TRINITY_DN43525_c2_g1_i7.p1_427)	4.0	2795.0	0.0014311270125223																				1.00257e-15	0.260083	2795.0	11.0	0.892509	0.201789	0.194991	3.922734049064133e-12	True	54M
ATAGCCTTGGGCCAACCAAAGCCTTGT	GAGTGGATTTGGTAGACGGAAACTGAA	(octopus_NC_068996.1_52459512) (octopus_trinity_TRINITY_DN42377_c3_g5_i2.p1_133)	305.0	1954.0	0.1560900716479017																				7.091999999999999e-22	0.262684	1954.0	15.0	3.34821	1.43808	1.37871	4.129202777709146e-18
ATAGCGAATCTCCTGCACTCATTGAGA	CCTGAAATCTCCATCACAACCGTATAA	(octopus_NC_069007.1_16824161)	3.0	2831.0	0.0010596962204168																				7.28084e-48	0.20053	2831.0	15.0	0.830263	0.178735	0.1639	1.1682463001603528e-43	True	53M1S
ATAGCGACCTATCTATAATGTTTGTAG	GCTTTTTGGGTGCCTTGTATTTCTAAG	(octopus_NC_068988.1_88509315)	5.0	68.0	0.0735294117647058																				7.57386e-08	0.957447	68.0	5.0	1.31183	0.470588	0.470588	0.0001418429104479
ATAGCGAGAAACATGATGGTAAGGTTA	AAGGGGAGAATGACCCCCACGGGAGCC	(octopus_NC_069009.1_4121167) (octopus_trinity_TRINITY_DN53269_c2_g1_i13.p1_234)	9.0	9923.0	0.000906983775068																				1.7396200000000001e-56	0.195896	9923.0	11.0	1.28765	0.797037	0.786153	3.516502463281276e-52	True	54M
ATAGCGAGGTTTGACCCATCTGATACT	TTGAATCAACGGCCCAACTGTCCCTTA	(octopus_NC_068982.1_116474838) (octopus_trinity_TRINITY_DN52288_c11_g1_i3.p1_63)	1.0	143.0	0.0069930069930069																				1.30507e-11	0.77543	143.0	9.0	1.09812	0.496503	0.475524	3.626464661488584e-08	True	8S46M
ATAGCGATATAATGATGTTGTAAGAGA	ACAGAATTAGATCTAGTGAAAGGTGTA	(octopus_NC_068994.1_5111491)	2.0	1065.0	0.0018779342723004																				1.15022e-87	0.852724	1065.0	15.0	1.14166	0.502347	0.502347	4.222296639026507e-83	True	54M
ATAGCGATGAACATGGTCCCAACAGAA	ACCTCACTGGTCCATCAAGTTGACAGG	False	3.0	305.0	0.0098360655737704																				5.19733e-09	0.463441	305.0	6.0	1.40045	0.560656	0.547541	1.1106591162936134e-05	True	54M
ATAGCGATGGTCGTATGTTTTGCCTTT	TCGTAGTGGTTGCTATCTGGTTAAATA	(octopus_NC_068986.1_115916169)	2.0	550.0	0.0036363636363636																				1.26474e-10	0.488471	550.0	12.0	0.822814	0.263636	0.167273	3.196144247111352e-07	True	54M
ATAGCGCAATGAGAAACATATATCACC	AAGCTTGTTTTCCTATAAAATACAAAG	(octopus_NC_069002.1_30990793)	4.0	1756.0	0.0022779043280182																				5.36302e-07	0.204127	1756.0	11.0	1.04813	0.345103	0.299544	0.000905162107145	True	54M
ATAGCGGTTCCGCTTCTTAGGGTTACC	TAACAGCGCATCCGGAAACCGACCAAG	(octopus_NC_068988.1_85324539) (octopus_trinity_TRINITY_DN48354_c9_g1_i17.p1_151)	2.0	174.0	0.0114942528735632																				6.34373e-10	0.583831	174.0	4.0	1.37357	0.477011	0.477011	1.4918107796257525e-06	True	54M
ATAGCGTACATTTTACCAGTATCTGCT	TTCATGCACCCATATACTTCTCCGAAT	(octopus_trinity_TRINITY_DN56243_c7_g2_i19.p1_615)	3.0	1413.0	0.0021231422505307																				5.13005e-15	0.361198	1413.0	15.0	1.17188	0.419674	0.419674	1.902767045262257e-11	True	48M6S
ATAGCGTGATCAGGATAAATTATCCAT	AGATTGCAGAAAAATACGTTGCCGGCC	(octopus_NC_068984.1_133565559)	10.0	213.0	0.0469483568075117																				4.62083e-06	0.524126	213.0	9.0	2.51843	3.66667	3.44601	0.0068964147658512	True	54M
ATAGCGTGCTTTCACTTCACTACCGAG	CGCAGCTCTGTGTGCCTTGGGTATGTG	(octopus_NC_068986.1_1987211)	13.0	240.0	0.0541666666666666																				5.86674e-09	0.790865	240.0	6.0	2.16848	0.929167	0.9	1.2467231050228476e-05
ATAGCGTTGATTACGATATTGAGTACC	AGTGGAATAAACTGAGCCAGGTGCACA	(octopus_NC_068982.1_144195648) (octopus_trinity_TRINITY_DN55530_c6_g1_i3.p1_2173)	28.0	299.0	0.0936454849498327																				6.83144e-07	0.566886	299.0	13.0	1.70207	0.652174	0.652174	0.001137801953161	True	50M4S
ATAGCGTTGCTTTCGAACTGCCACATG	TAAAGGTGTGTCACCGTTTTTGTTCAT	(octopus_trinity_TRINITY_DN48232_c0_g1_i29.p1_184)	32.0	247.0	0.1295546558704453																				3.50421e-17	0.652356	247.0	10.0	1.75703	1.91903	1.91903	1.5226489501369077e-13	True	48M6S
ATAGCGTTTCCTCTGAACTGCCCAATG	CAGAGGTGTGTCTCCATTTGGGTCCAC	(octopus_trinity_TRINITY_DN52979_c2_g2_i6.p1_85)	5.0	874.0	0.005720823798627																				9.79099e-12	0.241395	874.0	12.0	1.15178	1.65789	1.65446	2.7525122227969924e-08
ATAGCTAAACGCGCGTAGTTAGACACA	CTGTTGCACAAGAGTTTGGCAGCTTCA	(octopus_NC_068986.1_53462640) (octopus_trinity_TRINITY_DN56263_c5_g1_i12.p1_3675)	33.0	2193.0	0.015047879616963																				8.89193e-21	0.333939	2193.0	15.0	1.09174	0.24031	0.216142	4.863030038351323e-17	True	54M
ATAGCTACAGGATTTATCATTGTGTTC	GGGTCTTTGGACAGTCGGCTCGACGGC	(octopus_NW_026315910.1_68943) (octopus_trinity_TRINITY_DN53898_c4_g1_i10.p1_975)	2.0	125.0	0.016																				1.4105e-06	0.66	125.0	6.0	1.36276	0.368	0.368	0.0022552495456921	True	54M
ATAGCTACCTCCATTTGGAGGTGGAGG	TAAAATTGCTTGAGGAGGTGGAAGATC	(octopus_NC_068981.1_52738428) (octopus_trinity_TRINITY_DN55786_c6_g1_i1.p1_886)	1.0	416.0	0.0024038461538461																				2.61354e-08	0.43936	416.0	13.0	1.17664	0.360577	0.307692	5.1643108364889605e-05	True	52M2S
ATAGCTACGGTTGAATCCTGATTTATT	TATTCCATTAACAGATCCTTCAGCAGT	(octopus_NC_068981.1_198329394) (octopus_trinity_TRINITY_DN54474_c9_g2_i3.p1_220)	86.0	1557.0	0.0552344251766217																				6.03274e-06	0.156504	1557.0	11.0	1.55518	1.00835	0.976879	0.0088574931451906	True	54M
ATAGCTAGAAAATATGAAGATATTTGG	ATCAGTGCACTTCAAAGTTTCAGCTGC	False	42.0	1215.0	0.0345679012345679																				7.16332e-19	0.359916	1215.0	13.0	0.927887	0.860082	0.747325	3.485198563556733e-15	True	18M26N36M
ATAGCTATAGATACTATCACAGCTGCT	ACCACAATGACAATCAACAATGTGGCA	(octopus_NC_068994.1_2471825) (octopus_trinity_TRINITY_DN55195_c6_g2_i1.p1_21)	54.0	893.0	0.0604703247480403																				7.656560000000001e-24	0.492338	893.0	12.0	1.55592	0.651736	0.617021	4.959175817240143e-20	True	54M
ATAGCTATATCACTCATGTAACCGGAT	CCTTGAACAGCTTCGTATATGATTTGC	(octopus_NC_068983.1_35062931) (octopus_trinity_TRINITY_DN52735_c3_g1_i3.p1_357)	11.0	17749.0	0.0006197532255338																				4.1378700000000005e-40	0.130328	17749.0	11.0	1.3586	0.547467	0.532988	5.246608725266184e-36	True	54M
ATAGCTCAATAGTCCACAACAAAATGG	ACCAACCTTCCTAAAACTCGTCTTTCT	False	1.0	233.0	0.0042918454935622																				8.07376e-13	0.590334	233.0	9.0	1.13795	0.446352	0.446352	2.502961576522236e-09
ATAGCTCCATATTGCTTATGTGTTCGG	TCCATCTGATTTTAAGTATACTACGCA	(octopus_NC_069004.1_35502663)	52.0	370.0	0.1405405405405405																				1.5182e-06	0.461611	370.0	14.0	2.41071	1.10811	1.07838	0.0024173654502457	True	54M
ATAGCTCTAGATACGTTTTCAGCAGTT	TTTATATCTTCTTTGATATTCTTAAAT	(octopus_NW_026364721.1_5712) (octopus_trinity_TRINITY_DN55059_c2_g2_i1.p1_66)	905.0	3486.0	0.259609868043603																				9.44897e-17	0.160778	3486.0	9.0	1.83389	2.66954	2.65146	3.9844883421208194e-13	True	2S52M
ATAGCTCTCCTAAACACTCCAGTAGTG	TAAGGTTGTTCCCATCTTTCTCATGTT	(octopus_NC_068998.1_39837618) (octopus_trinity_TRINITY_DN51520_c2_g1_i4.p1_1526)	7.0	150.0	0.0466666666666666																				5.95996e-06	0.56146	150.0	9.0	1.3755	0.453333	0.453333	0.0087574236199475	True	2S52M
ATAGCTCTCTGCCTTGCTGCTTGAACT	TCAGACTCTATAGCAGCTTCCTTACCA	(octopus_NC_068988.1_56707912) (octopus_trinity_TRINITY_DN53786_c0_g1_i21.p1_561)	3.0	1512.0	0.0019841269841269																				3.02386e-10	0.148917	1512.0	15.0	0.711266	0.128968	0.128307	7.353598130522744e-07	True	54M
ATAGCTCTGGAGGTTGGGGATTGTGGA	ATTGTTGGGAATGTATATATATATATA	False	8.0	565.0	0.0141592920353982																				3.20512e-11	0.320995	565.0	13.0	1.05385	0.414159	0.385841	8.580514305467532e-08
ATAGCTGCACAACCACCTTTACAGAAT	GTCGCATTTTCACTGCTACACTGTCCA	(octopus_NC_068985.1_26373395) (octopus_trinity_TRINITY_DN52692_c5_g1_i7.p1_17)	13.0	6372.0	0.0020401757689893																				2.1312599999999997e-112	0.362773	6372.0	15.0	1.13227	0.361739	0.29865	1.0888526551593133e-107	True	17S37M
ATAGCTGCCTGAACCACTCGGTAAGCG	AGACTCCTGCCACTGGATGGAATGTCA	(octopus_NC_068983.1_4841757) (octopus_trinity_TRINITY_DN51218_c10_g1_i6.p1_1812)	23.0	292.0	0.0787671232876712																				1.17868e-07	0.615194	292.0	13.0	1.28802	0.380137	0.369863	0.0002157918896381	True	54M
ATAGCTGCGTCAAGATTATGCTGGATG	TCAAAACTGGTGGAAATAATCCTAATA	(octopus_NC_068988.1_30206779)	32.0	731.0	0.0437756497948016																				2.06018e-59	0.794065	731.0	15.0	1.44059	0.533516	0.533516	4.46153483407469e-55	True	54M
ATAGCTGGGAATATGCAGTGTTTTAGA	AGGTTGAGGCAATCACACATTCCCTTT	(octopus_NC_068994.1_14529613)	1.0	85.0	0.0117647058823529																				6.5357e-10	1.0	85.0	6.0	1.12358	0.435294	0.435294	1.5350765713565678e-06	True	54M
ATAGCTGGGTTTTCAATGGCACTAATT	TGATGCATGTCTGGTGGTTTGTGAGCA	False	18.0	359.0	0.0501392757660167																				1.30899e-09	0.484892	359.0	13.0	1.39894	4.96936	4.51532	2.9810247731802947e-06	True	41M13S
ATAGCTGGTTCCCCTAATGGGATCACA	TGATGGGGACTCCCTTTTTCTCATTCA	False	5.0	3530.0	0.0014164305949008																				2.92551e-08	0.125757	3530.0	15.0	1.08685	0.280737	0.268839	5.747529684062242e-05	True	54M
ATAGCTGTACCCGCCTCAAGACAATAG	TGCAATTTGAAGTTAGAAATCTAGGGT	(octopus_NC_068999.1_53359001)	1.0	855.0	0.0011695906432748																				3.01405e-07	0.345635	855.0	12.0	1.19924	0.472515	0.460819	0.0005248291164113	True	54M
ATAGCTGTATGTTGTTGGCAGGGACGG	TTGTATAATTGTTGTAGCTGGTGTTAT	(octopus_NC_068986.1_91272725)	1.0	363.0	0.0027548209366391																				2.51986e-09	0.501581	363.0	8.0	1.22199	0.449036	0.449036	5.568758210107484e-06	True	53M1S
ATAGCTGTGTGAAAAAGTGCCACACCC	TAGAAGTTGAGGGAACCTGTGGAAGAG	(octopus_NC_068985.1_19935892) (octopus_trinity_TRINITY_DN55197_c8_g2_i2.p1_128)	194.0	2016.0	0.0962301587301587																				1.04946e-10	0.242488	2016.0	15.0	3.47961	0.990575	0.934524	2.673198382399689e-07	True	54M
ATAGCTGTGTGGTTAAGAAGTTTGCTT	TGCAACTTCATGATTTACAGCTCAACT	(octopus_NC_068998.1_19725216)	4.0	78.0	0.0512820512820512																				4.64284e-08	0.853175	78.0	7.0	1.7701	11.6282	9.11538	8.913556170820932e-05	True	54M
ATAGCTGTGTGTCCGACGGCTGGAGTC	ACTGCTACGCTCCCTACGGATCCCCTC	(octopus_NC_068994.1_14673373) (octopus_trinity_TRINITY_DN47544_c3_g4_i1.p1_1399)	63.0	323.0	0.1950464396284829																				4.75914e-12	0.592176	323.0	11.0	2.15585	0.736842	0.736842	1.376059235135686e-08	True	54M
ATAGCTGTTGCGTAAGGCTCCGTCCAG	CTAGTCCTTGGATCATGCAGGCACTCG	(octopus_NC_068987.1_20958111)	1.0	140.0	0.0071428571428571																				3.66914e-06	0.583333	140.0	7.0	0.99645	3.87857	0.535714	0.0055527113591558	True	54M
ATAGCTTACTCGGATAACAGGTAAATG	TTGGCGACAGGAAGACCACCTGGACAT	(octopus_NC_069008.1_17394253)	1.0	231.0	0.0043290043290043																				9.02116e-09	0.591832	231.0	10.0	1.14436	0.415584	0.415584	1.877401951826488e-05	True	54M
ATAGCTTCAGCAGTCATTTAATCATAA	CCAATCAGAGAAATATTATATCATTCC	(octopus_NC_068993.1_785621)	30.0	217.0	0.1382488479262673																				1.11161e-07	0.549991	217.0	10.0	3.29921	5.42396	4.5023	0.0002041503668949	True	1S53M
ATAGCTTCATGGTATTGGTCCTCTTCT	GGAGGCATCTGTCGAGGTCTTCATTGT	(octopus_NC_068981.1_191374003) (octopus_trinity_TRINITY_DN55021_c2_g2_i7.p1_5580)	1.0	211.0	0.0047393364928909																				4.02897e-10	0.718781	211.0	7.0	1.2036	0.308057	0.308057	9.67181612547125e-07	True	54M
ATAGCTTCCATACCCATATTTATTGTA	TCAGAGCCAGGACCCCACTCTTCCTAG	(octopus_NC_068987.1_38881756) (octopus_trinity_TRINITY_DN55731_c6_g3_i1.p1_1235)	14.0	1856.0	0.0075431034482758																				1.3499e-31	0.374094	1856.0	15.0	1.24181	0.400323	0.363147	1.2491588580057088e-27	True	49M5S
ATAGCTTCCTTCCGTGTTGTTACAAAC	AGCGTCTGCAGAACAGTTCGCTTTTCC	(octopus_NW_026351652.1_3932) (octopus_trinity_TRINITY_DN56127_c3_g1_i9.p1_3649)	7.0	10769.0	0.0006500139288699																				0.0	0.493597	10769.0	9.0	1.07394	0.264834	0.263813	0.0	True	54M
ATAGCTTCTCTCTCTCTTCTTCACACG	CACACACACACACACACACACACTCTC	(octopus_NC_068985.1_35656488)	50.0	293.0	0.1706484641638225																				8.97019e-09	0.448083	293.0	12.0	2.03268	2.06826	2.06485	1.867298220225163e-05	True	54M
ATAGCTTCTGGATTGTGGTGCATTACT	GCAGTCTGTTGCAGTCATTTTAAACCG	False	1.0	729.0	0.0013717421124828	-	Enterotoxin_HS1	PF08090.14	0.48	14.3	3.0	0.48	14.3	3.0	1.1	1.0	0.0	0.0	1.0	1.0	1.0	0.0	-	1.0	2.27803e-30	0.439689	729.0	9.0	1.14656	0.470508	0.463649	2.0050734895758828e-26
ATAGCTTGAAAGATGCCAGCAATGAAT	TTGTAAGGGTTCTTCCGAACACAAAGA	(octopus_NC_068989.1_83314152) (octopus_trinity_TRINITY_DN48879_c4_g10_i1.p1_237)	3.0	1372.0	0.0021865889212827																				9.52892e-11	0.309138	1372.0	11.0	0.837098	0.174927	0.172012	2.437396314235099e-07	True	53M1S
ATAGCTTGAAATGGGAATCTGTAAATC	AAGCCATCTATAGGTTCATTCTTGGCT	(octopus_NC_068995.1_32736050) (octopus_trinity_TRINITY_DN44584_c6_g1_i1.p1_783)	1.0	432.0	0.0023148148148148																				4.28654e-09	0.399911	432.0	13.0	0.951034	0.256944	0.256944	9.241370123566609e-06	True	54M
ATAGCTTGAACTTGCTGCTGCTGCTGC	TGTTGCAATGGTGATGCACGATTGCGA	(octopus_NC_068995.1_57970082) (octopus_trinity_TRINITY_DN56114_c2_g1_i1.p1_99)	2.0	239.0	0.00836820083682																				2.38186e-13	0.730144	239.0	13.0	1.51104	7.23013	2.98745	7.726660841173609e-10	True	12M3D42M
ATAGCTTGAGCATTTGAGGTCACAGCG	GTCTGTTTAACCAAGTTCACAGATGAA	(octopus_NC_068988.1_82659326) (octopus_trinity_TRINITY_DN55434_c3_g1_i4.p1_936)	5.0	334.0	0.0149700598802395																				4.20831e-20	0.645768	334.0	13.0	1.19389	0.431138	0.404192	2.2112945051985323e-16	True	54M
ATAGCTTGATGAATCAGAGTATCAGCA	AAATCAAAGTCCTGTAATGGTACAGCA	(octopus_trinity_TRINITY_DN46681_c9_g1_i1.p1_174)	56.0	185.0	0.3027027027027027																				1.26452e-11	0.758005	185.0	9.0	1.89757	7.34595	6.93514	3.5181839422780047e-08	True	38M7581N16M
ATAGCTTGCATTAATGTAATCAATAAA	AGGTTATCTCTCCGTAAATACTATCTC	(octopus_NC_068987.1_25876684)	1.0	570.0	0.0017543859649122																				1.53047e-32	0.861292	570.0	12.0	1.04246	0.307018	0.289474	1.4715650173881308e-28	True	54M
ATAGCTTTAAGGAGCTATGAAATATCG	TAATGATGCTTAATGAGCATCTAGTTG	(octopus_NC_068983.1_160856018)	2.0	130.0	0.0153846153846153																				1.07957e-09	0.76186	130.0	7.0	1.42642	0.938462	0.938462	2.4800976821851293e-06
ATAGCTTTGACATGAGCACTGGCCACA	TCTCTGACATCAACAATTTCAAAGTTC	(octopus_NC_068999.1_53354941) (octopus_trinity_TRINITY_DN49752_c5_g2_i5.p1_90)	3.0	2358.0	0.0012722646310432																				2.7924e-17	0.239467	2358.0	12.0	1.1624	0.332061	0.315522	1.2213751322526584e-13	True	54M
ATAGCTTTGACCTCTTCGAGAATGGCA	GAGCGCATCAGAGACCGTCCATCATCA	(octopus_NC_068986.1_71666057) (octopus_trinity_TRINITY_DN53520_c1_g1_i7.p1_1401)	53.0	868.0	0.0610599078341013																				2.89489e-11	0.274953	868.0	4.0	1.82372	0.62788	0.608295	7.784986998423886e-08	True	54M
ATAGCTTTGGGCCAACCAAAGCCTTGT	GAGTGGATTTGGTAGACAGAAACTGAA	(octopus_NC_068986.1_29885827) (octopus_trinity_TRINITY_DN49933_c4_g7_i5.p1_57)	16.0	126.0	0.1269841269841269																				2.04496e-09	0.697826	126.0	6.0	2.01381	1.43651	1.43651	4.56292309472005e-06	True	54M
ATAGCTTTGGTACAGAGAGATTTTACT	TGGGAAGTGCAGAGAATGGGTCTCTAC	(octopus_NC_069008.1_11353516) (octopus_trinity_TRINITY_DN49572_c0_g1_i7.p1_688)	690.0	3662.0	0.1884216275259421																				1.57294e-10	0.166746	3662.0	11.0	1.81113	0.74249	0.732933	3.937241670351213e-07	True	54M
ATAGCTTTGGTAGAGAGAGATTTTACT	TGGGAGGGGCAGAGAATGGGTCTCTAC	(octopus_NC_069008.1_6619158) (octopus_trinity_TRINITY_DN54693_c0_g1_i3.p1_277)	6.0	415.0	0.0144578313253012																				1.36432e-10	0.466002	415.0	12.0	0.994089	0.221687	0.221687	3.436686657078945e-07	True	54M
ATAGCTTTGTATCTTTCCTTTTCAGCA	AGCAGTTCATCCTCTAACACAGCTTTG	False	988.0	7296.0	0.1354166666666666																				1.35375e-85	0.338362	7296.0	15.0	2.52041	7.64446	6.4767	4.818061704893105e-81	True	17M3234N37M
ATAGCTTTGTCATTAAGATTTAGAACC	AAATCCTCAGTTTTGGTGAAGATGTAG	(octopus_NC_069003.1_19951480) (octopus_trinity_TRINITY_DN51099_c1_g2_i19.p1_213)	1.0	153.0	0.0065359477124183																				4.29157e-25	0.983333	153.0	8.0	1.16169	0.424837	0.424837	2.969842052598382e-21	True	54M
ATAGCTTTTGTGTTTCATTTTCTATTG	CTAATGCTTTTACTAGAAAAGGAATAT	(octopus_NC_069008.1_5676057) (octopus_trinity_TRINITY_DN53990_c4_g1_i6.p1_98)	1.0	155.0	0.0064516129032258																				1.30475e-08	0.613421	155.0	6.0	1.19621	0.516129	0.496774	2.667967733555724e-05	True	54M
ATAGCTTTTGTTGTTTCTTCTTCTTCT	TCTTCTTCGTATTTGTTAGGTAGATTG	(octopus_NC_068998.1_20756497)	62.0	1534.0	0.0404172099087353																				1.11319e-06	0.167863	1534.0	15.0	3.05261	8.3266	6.42177	0.0018037545068183
ATAGGAAAAGTTCTGTATGTGAAAGTG	AGGGAGGCTGAGTTTGGCAGAGCTGAT	(octopus_NC_068984.1_12015884)	463.0	4090.0	0.11320293398533																				1.85166e-12	0.147955	4090.0	15.0	3.20798	6.54059	2.35721	5.5577694542114554e-09	True	54M
ATAGGAAAATTTCCAAATTTCATCGTG	TCGAAAGGACGTTCGTAAATAATTTAG	(octopus_NC_068983.1_95026397) (octopus_trinity_TRINITY_DN52534_c1_g1_i2.p1_54)	9.0	10935.0	0.0008230452674897																				3.2318400000000003e-220	0.398472	10935.0	5.0	1.26478	0.854138	0.844353	4.374484859436196e-215	True	2S52M
ATAGGAAACTGAAGTGTAGCCCAAGTT	GTTGGGATAGGTCCATGCTAGTTGCAA	(octopus_NC_069000.1_40889409)	1.0	142.0	0.0070422535211267																				3.14087e-09	0.735294	142.0	10.0	1.09772	0.380282	0.380282	6.869733099903152e-06	True	54M
ATAGGAAATGCAAGACTTTTTGCTCCC	ATTCTCTCAGCAGTTTTCAGACAAATG	(octopus_NC_068981.1_198343403) (octopus_trinity_TRINITY_DN48268_c3_g1_i3.p1_51)	3.0	723.0	0.0041493775933609																				1.60819e-09	0.235476	723.0	13.0	1.22849	0.351314	0.351314	3.627279426988793e-06	True	54M
ATAGGAAATGTGAGGCAACGTACTGGA	ATCGGTAAATAGTGTCCAGGGCTAATA	(octopus_NC_068994.1_4051261)	1.0	63.0	0.0158730158730158																				4.38852e-09	0.970588	63.0	6.0	1.09876	0.492063	0.492063	9.451131468976993e-06	True	54M
ATAGGAAATTACCAGCTTAAACTCACA	CTCGTCGTCTTCCATACGACAACCATG	(octopus_NC_068997.1_49116831) (octopus_trinity_TRINITY_DN56050_c6_g5_i1.p1_61)	22.0	792.0	0.0277777777777777																				1.84251e-19	0.433448	792.0	13.0	1.29088	0.637626	0.628788	9.310588103661033e-16	True	54M
ATAGGAACAAAAAGAGACAAACTGCTG	TGCATGAATTTATGCGTGTGTGAATGC	(octopus_NC_068985.1_8304069)	2.0	235.0	0.0085106382978723																				6.63846e-23	0.735589	235.0	9.0	1.18877	0.497872	0.489362	4.090430586562416e-19	True	54M
ATAGGAACAAGAAATTATTCCAAGAAA	ATTAAGGACCATACAAACCAAAACCAC	(octopus_NC_068983.1_33113518) (octopus_trinity_TRINITY_DN46652_c10_g1_i5.p1_174)	3.0	790.0	0.0037974683544303																				6.12249e-09	0.284258	790.0	13.0	0.817988	0.227848	0.172152	1.298205917864027e-05	True	27M1D25M2S
ATAGGAACTGTATCGTATGTAGATTTA	GCCCACAAACAAAGTGCAAAACGAGAA	(octopus_NC_069002.1_19482453)	1.0	95.0	0.0105263157894736																				4.16153e-10	0.892635	95.0	6.0	1.35486	0.484211	0.484211	9.976660034010373e-07	True	54M
ATAGGAAGAAACAAACACTGGCTGTGT	ACAGAACATTGCTGAATCTGAGTAGAC	(octopus_NC_069005.1_29523826)	6.0	1091.0	0.0054995417048579																				2.63311e-10	0.33308	1091.0	14.0	1.44563	0.39505	0.39505	6.445144949382777e-07	True	53M1S
ATAGGAAGTATAATCAAATTGGATGAA	ACACGAATTCTTTGAAGTAATAGAATG	(octopus_NC_068994.1_58499669)	1.0	299.0	0.0033444816053511																				3.31534e-16	0.597343	299.0	11.0	1.23931	0.481605	0.451505	1.3445350090980036e-12	True	54M
ATAGGAAGTGCACTGACTTTGAATCAG	TATTATGCCTGCAAACATGCTCAACAT	(octopus_trinity_TRINITY_DN53687_c10_g2_i2.p1_509)	4.0	1437.0	0.0027835768963117																				1.6411e-23	0.343721	1437.0	13.0	1.1416	0.358386	0.35769	1.0446572153784908e-19
ATAGGAATCTCTGGTTTGAAAGTGATG	AAAAGGAAGAATTCATCCTATATAATT	(octopus_NC_068982.1_167469255)	4.0	900.0	0.0044444444444444																				3.6254e-10	0.461747	900.0	15.0	0.88123	0.158889	0.157778	8.743667052525319e-07	True	54M
ATAGGAATGGTCAGCTTTTATGATTTC	CAGGTCATGTTTTTAATTCCTAATTCC	(octopus_trinity_TRINITY_DN55384_c2_g1_i13.p1_189)	2.0	2012.0	0.0009940357852882																				2.0265e-30	0.38149	2012.0	13.0	1.22323	0.425944	0.412028	1.7870399984758134e-26
ATAGGAATTGTTTCTGTTTTTAGATTC	TACATTCGAGTTATCTCTATTTCCAGG	(octopus_NC_068996.1_22180624) (octopus_trinity_TRINITY_DN50080_c1_g2_i5.p1_40)	257.0	2856.0	0.0899859943977591																				1.63709e-14	0.213952	2856.0	15.0	3.11743	1.29587	1.25735	5.840508242492016e-11	True	54M
ATAGGACAGACAGCATATTTGATTATT	TGAAGACATAATCTGGATCTCATATTT	(octopus_NC_068985.1_51035173)	2.0	573.0	0.0034904013961605																				9.77991e-47	0.813697	573.0	13.0	1.16391	0.527051	0.514834	1.5183396876711302e-42	True	54M
ATAGGACAGAGAAGAATATCAGCAAAG	AATTCAGCGTATGCACTGGCAGCTAAA	(octopus_NC_068984.1_126297041) (octopus_trinity_TRINITY_DN54089_c5_g2_i2.p1_462)	3.0	3352.0	0.0008949880668257																				1.98563e-16	0.271511	3352.0	15.0	0.720106	0.136337	0.122912	8.184950444246109e-13	True	54M
ATAGGACAGATATATTTTTATATCATC	AAACAATATATTTACTACTGGCCATGG	(octopus_NC_068997.1_37612437)	7.0	228.0	0.0307017543859649																				4.88813e-08	0.49168	228.0	9.0	1.5896	0.54386	0.513158	9.358654088201028e-05	True	54M
ATAGGAGACAGGAAGTGTTTGGTATAT	TTTTAATTCTATGTTACTCGAATTTCA	(octopus_NW_026343006.1_1449)	19.0	305.0	0.0622950819672131																				1.74626e-09	0.489044	305.0	9.0	1.7234	0.613115	0.580328	3.923700729304517e-06	True	54M
ATAGGAGAGTACACTCGAAACATTGGC	TGCTGCTGCTGCTGCCGCTGCCGCTGT	(octopus_trinity_TRINITY_DN50508_c2_g4_i1.p1_288)	2.0	66.0	0.0303030303030303																				3.55404e-10	0.975	66.0	5.0	1.41203	0.606061	0.606061	8.579805725030963e-07	True	54M
ATAGGAGCGGTAAAGCCTGTAGATGGT	GCTGTACTCATAACCCCGCTAGCGAAA	(octopus_trinity_TRINITY_DN50708_c3_g1_i7.p1_462)	12.0	397.0	0.0302267002518891																				2.2562e-07	0.523592	397.0	13.0	1.5737	7.59446	6.69773	0.0003990463634487
ATAGGAGGAAGATGTTTTCCAGACACC	CCATTCTCGTAATACAACAAAAACAAA	(octopus_NC_068988.1_43564495)	1.0	1105.0	0.0009049773755656																				9.23712e-35	0.487738	1105.0	15.0	0.945655	0.253394	0.249774	9.667563699848984e-31	True	54M
ATAGGAGGGAGATGAGGGGACTATTAT	TATTATTATTATCATTAACGAGTAGAT	(octopus_NC_069005.1_28372577)	12.0	343.0	0.0349854227405247																				1.46281e-06	0.414505	343.0	14.0	1.31228	1.49563	1.37901	0.0023342142814173	True	42M12S
ATAGGAGGGGAAGATAAGAAAGAAAGA	TCGTATCCCATCAAACGTGATTCATTG	(octopus_NC_069005.1_28457532)	2.0	782.0	0.0025575447570332																				4.38379e-12	0.452291	782.0	14.0	1.14695	0.404092	0.400256	1.2718763649358643e-08	True	54M
ATAGGAGGTGGGGGTGGGGGTGGAGGG	GGCGCAGAAGTGCCGGTGGGATTAGCA	(octopus_NC_068985.1_121693278) (octopus_trinity_TRINITY_DN50935_c3_g1_i1.p1_2217)	10.0	393.0	0.0254452926208651																				1.12389e-08	0.667242	393.0	15.0	1.06762	0.318066	0.310433	2.314370819488637e-05	True	54M
ATAGGAGGTGGTGGTGGTGGTGGTGGT	GGTGGGAGGGAGGAGGTTGGTTGAGAA	(octopus_NC_068988.1_12830290)	3.0	318.0	0.0094339622641509																				5.23319e-13	0.512634	318.0	14.0	1.44196	4.30189	2.04717	1.648921791764981e-09	True	5S49M
ATAGGAGTAGTTCAGCCTGAACTCATC	AGAGAGAGTCTCATTCACTGATATTTT	False	2.0	167.0	0.0119760479041916																				9.52752e-08	0.569109	167.0	13.0	1.454	0.748503	0.706587	0.0001763298911449	True	36M993N18M
ATAGGAGTGGATGTCCGGCTATCTGAA	TGAACTGAGCTTTCAAAATACTGCAAC	(octopus_trinity_TRINITY_DN45819_c9_g4_i2.p1_321)	11.0	177.0	0.0621468926553672																				3.07485e-06	0.596154	177.0	8.0	1.95779	0.711864	0.711864	0.0047012782177439
ATAGGAGTGGCTGTGTGGTAAGTAGCT	TGCTTACCGACCACATGGCTCCGGGTT	(RF_all_LGKD01115992.1/282-1_181) (octopus_NW_026394284.1_1202) (octopus_trinity_TRINITY_DN45555_c4_g1_i18.p1_1328)	271.0	2053.0	0.1320019483682415																				6.52323e-19	0.2675	2053.0	15.0	4.01499	3.60107	3.415	3.181473570372669e-15	True	54M
ATAGGAGTTTTTAATGAGGCGGAAGAA	CCTGTCAGCTTTTGAGACCTCACAGAG	(octopus_NC_069008.1_13917598) (octopus_trinity_TRINITY_DN46970_c3_g1_i3.p1_117)	1.0	142.0	0.0070422535211267																				3.49061e-06	0.588412	142.0	6.0	1.1703	0.478873	0.408451	0.0052981971476148	True	54M
ATAGGATAAAAAGAATGAGAGTACACC	AGTTGCTGTGAAGTAAACTAGAAGAGA	(octopus_NC_068986.1_90091943) (octopus_trinity_TRINITY_DN53683_c8_g2_i15.p1_682)	1.0	194.0	0.0051546391752577																				1.62944e-06	0.555316	194.0	10.0	1.17057	0.35567	0.35567	0.0025841826356371	True	54M
ATAGGATAAAGAGATCCCAAGAACTTT	TCAACAGAATCCATGTGTTATCGATAG	(octopus_NC_069003.1_19156348)	1.0	507.0	0.0019723865877712																				1.6077999999999999e-46	0.844156	507.0	12.0	1.12968	0.447732	0.410256	2.481364636410893e-42	True	53M1S
ATAGGATAATCTGTTGCAGGATCGACA	TTGTGTTTCTTTTGGTTCTCATTGAAA	(octopus_NW_026434767.1_35) (octopus_trinity_TRINITY_DN52534_c3_g1_i2.p1_420)	3.0	4179.0	0.0007178750897343																				3.66498e-38	0.223305	4179.0	5.0	1.04108	0.542474	0.527877	4.3497174651109154e-34	True	54M
ATAGGATAATGACAAAAGAGAGAGCCA	TAAGCAAGGTGCCACATAAGCCGAGAG	(octopus_NC_069002.1_4266099) (octopus_trinity_TRINITY_DN47347_c5_g1_i7.p1_68)	6.0	3356.0	0.001787842669845																				2.03467e-93	0.469839	3356.0	13.0	1.19811	0.350417	0.347139	8.11762646324172e-89	True	2S52M
ATAGGATACACAATAGAGCAAGGAAGA	AGTATTGTTTTGGCTGTGTGCAAGTGT	(octopus_NC_068988.1_74698531)	1.0	225.0	0.0044444444444444																				7.53686e-07	0.477165	225.0	10.0	1.22155	0.408889	0.386667	0.0012483332709312	True	54M
ATAGGATACTTTTACAGGGATTTAGAA	ACTTGCAGGGGAGGGAGAGAGAGAGAG	(octopus_NC_068994.1_14529928)	2.0	140.0	0.0142857142857142																				2.61398e-08	0.828889	140.0	9.0	1.22741	0.5	0.364286	5.165141361433329e-05	True	54M
ATAGGATATGGACCTCGTTTTTGTTTT	CAGTGGTGGTCACAGCTAAACACCAAT	(octopus_NC_069008.1_13028430) (octopus_trinity_TRINITY_DN56038_c2_g2_i4.p1_209)	1.0	551.0	0.0018148820326678																				1.50388e-06	0.327395	551.0	9.0	1.20065	0.745917	0.738657	0.0023957858676151	True	50M4S
ATAGGATATTTATCTATTTGAAAATAG	TTCTAGAATTCTATCCATTTAAATCAG	(octopus_NC_068986.1_71654313)	46.0	1178.0	0.0390492359932088																				1.53887e-11	0.327216	1178.0	4.0	1.39336	0.342954	0.334465	4.246917230941888e-08	True	54M
ATAGGATCGATTCAGGGTCTTGATTTT	GTAACTGTGCAACATGCCTGAGGTCAT	(octopus_NC_069000.1_130450) (octopus_trinity_TRINITY_DN46168_c9_g1_i33.p1_2438)	2.0	203.0	0.0098522167487684																				1.61045e-10	0.649229	203.0	9.0	1.29823	0.566502	0.53202	4.0265994476154873e-07	True	54M
ATAGGATCGCAGTTTCGATTCCCAGAC	CGGGCGTTGTGAGTGTTTATTGAGTGA	(octopus_NC_068989.1_59927006) (octopus_trinity_TRINITY_DN53698_c3_g1_i1.p1_1)	49.0	498.0	0.0983935742971887																				6.15662e-08	0.389596	498.0	14.0	3.37722	1.36546	1.20683	0.0001165427243619
ATAGGATCGCGGTTTCGATTCCCAGAC	CGGGCGTTGTGAGTGCTTATTGAGCGA	(octopus_NC_068993.1_43875259) (octopus_trinity_TRINITY_DN54610_c9_g1_i2.p1_7)	279.0	5720.0	0.0487762237762237																				2.06841e-73	0.294003	5720.0	15.0	3.87122	1.5465	1.41451	5.971655351557694e-69
ATAGGATGCATATCTGACTTGCTACGA	GTATGTTTGGCGCCCTGGAAAACAAAT	(octopus_NC_068989.1_68841303)	54.0	3357.0	0.0160857908847185																				1.23407e-08	0.109006	3357.0	15.0	0.641971	0.531725	0.519214	2.53026486117625e-05	True	54M
ATAGGATGCTGTCTGCTCCCACTGATT	TAAGCAGAGAAATTAAGATCAAGAGCT	(octopus_NC_068984.1_18711156)	2.0	406.0	0.0049261083743842																				9.1098e-12	0.55	406.0	13.0	1.1705	0.46798	0.418719	2.5683466623515106e-08	True	54M
ATAGGATGGGTGGAGCCCATGTCCGGC	GAGGTTAGTAACCTGCGTATTATAAAA	(octopus_NC_069007.1_20825636) (octopus_trinity_TRINITY_DN48731_c8_g1_i2.p1_562)	2.0	464.0	0.0043103448275862																				8.54093e-08	0.410038	464.0	14.0	1.04094	0.295259	0.290948	0.0001589515468062	True	1S53M
ATAGGATTGAAAAACATTCCGAGACAA	TGTAACTGTGGAGAGTTGAGTTAGGCA	(octopus_NC_068995.1_27316301) (octopus_trinity_TRINITY_DN53759_c3_g1_i3.p1_1267)	2.0	546.0	0.0036630036630036																				3.96416e-08	0.389419	546.0	13.0	1.12491	0.289377	0.289377	7.671510604643175e-05	True	53M1S
ATAGGATTTGGTCATGTGATTGATATC	ACTTAAAATAGGAATTTGGTCAGGGGG	(octopus_NC_068994.1_54984640)	1.0	100.0	0.01																				4.39582e-06	1.0	100.0	8.0	0.90317	0.28	0.28	0.0065804198517248	True	53M1S
ATAGGCAAAGCTGACTTTGGTGGCATT	TGAACTCAGAACATGAAGCACGGGAAG	(octopus_NC_069009.1_3642901)	2.0	478.0	0.00418410041841																				1.72451e-06	0.343013	478.0	14.0	1.0233	0.223849	0.223849	0.0027256960739978	True	54M
ATAGGCAAAGTATAGCAAAGAAATGTT	AACGATAAAGACAGGAGGGGAAAATAA	(octopus_NC_068998.1_39521757)	2.0	607.0	0.0032948929159802																				2.80013e-21	0.551255	607.0	13.0	1.26063	0.425041	0.411862	1.575076704807095e-17	True	54M
ATAGGCAATAAGGACAGTGATTACTAA	GCCAGCTAAGGCAACTCCCACAGCAAT	(octopus_NC_068990.1_49288176) (octopus_trinity_TRINITY_DN51595_c8_g1_i4.p1_577)	3.0	2680.0	0.0011194029850746																				7.592630000000001e-61	0.405306	2680.0	14.0	1.09751	0.30597	0.297388	1.6978782747554233e-56	True	54M
ATAGGCACAAAGCCCGAAATTTGGGTG	GAAGGGGTCAGTCGATTACATCGACCC	False	10.0	137.0	0.072992700729927																				9.44004e-09	0.752027	137.0	9.0	2.54239	11.1825	5.18978	1.9603064148292325e-05	True	54M
ATAGGCACAAAGCCTGAAATTTGGTGG	GAGGGGACTAGTCGATTACATCGACCC	(octopus_NC_068998.1_38634681)	72.0	636.0	0.1132075471698113																				6.03946e-09	0.39133	636.0	13.0	1.88828	9.9261	3.2956	1.281444523366318e-05	True	54M
ATAGGCACAAGACCTGAAATTTTGGAG	GAAGGGTTAGTCAGTTACATCAACCCC	(octopus_NC_068984.1_47334295)	13.0	247.0	0.0526315789473684																				6.05403e-09	0.583042	247.0	13.0	1.63215	8.87045	5.58704	1.284432074451397e-05	True	54M
ATAGGCACAAGGCCTGAAATTTCGGAG	GTGGGGCTACCTGATTACATCAACCTT	(octopus_NC_068996.1_7493700)	78.0	315.0	0.2476190476190476																				1.376e-09	0.480249	315.0	15.0	1.79132	5.40635	3.65079	3.126653734208708e-06	True	54M
ATAGGCACAAGGCCTGAAATTTGGGAG	CTGGGGACAGTCAATTTCATCAACCCC	(octopus_NC_069010.1_8122535)	104.0	1303.0	0.0798158096699923																				1.91194e-06	0.186718	1303.0	15.0	2.40008	8.53569	5.5142	0.0030042736294427	True	54M
ATAGGCACAAGGCCTGAAATTTGGGGA	TGGGTGGGGGCTAGTAGATTACATTGA	(octopus_NC_068991.1_17845054)	209.0	1620.0	0.1290123456790123																				4.93906e-28	0.430341	1620.0	13.0	2.64608	7.25556	4.84259	3.9322949298197445e-24	True	54M
ATAGGCACAAGGCCTGAAATTTGGGGG	AGGAGGATAGTTGATTACATCGACTCC	(octopus_NC_068982.1_68160236) (octopus_trinity_TRINITY_DN42686_c11_g1_i2.p1_22)	264.0	2707.0	0.097524935352789																				3.99586e-12	0.261107	2707.0	15.0	4.36072	13.5441	7.71186	1.1637727189809254e-08	True	54M
ATAGGCACAAGGCCTGAAATTTTGGGA	GAAGTAGCTAGTCAGTTACATTGACCC	(octopus_NC_069000.1_42574001)	123.0	1216.0	0.1011513157894736																				1.27783e-11	0.300899	1216.0	15.0	3.20027	14.9934	8.70888	3.5538396156824614e-08	True	54M
ATAGGCACAAGGCCTGAAATTTTGGGG	AGAAGTGAACTAGTTGATTTCATTAAC	(octopus_NC_068981.1_156938046)	378.0	4974.0	0.0759951749095295																				3.34575e-35	0.240287	4974.0	15.0	5.1741	10.4035	6.99216	3.560470580449285e-31	True	54M
ATAGGCACAAGGCCTGAAATTTTGTGG	GAGGGAGCTAGTTGATTACATCGACCC	(octopus_NC_069005.1_30092481)	158.0	969.0	0.1630546955624355																				2.86058e-07	0.218324	969.0	15.0	3.51203	12.7874	9.25903	0.0004994933546816	True	54M
ATAGGCACAAGGCCTGAAATTTTTGGG	GGAAGCGACTAGTCAATTACATCAACC	(octopus_NC_068999.1_52654398)	34.0	535.0	0.0635514018691588																				3.7818e-08	0.338627	535.0	13.0	3.25377	9.29533	5.39813	7.336844954497578e-05	True	54M
ATAGGCACAAGGCCTGGAATTTGTGGG	GGAGAAGGATAGTCGATCACATCGACC	(octopus_NC_069008.1_8344455)	18.0	286.0	0.0629370629370629																				1.57452e-30	0.809182	286.0	7.0	1.6674	6.02448	1.94406	1.3954517810110116e-26
ATAGGCACAAGGTCTGAAATTTTGGAG	GAGGGGGTCTAGTTGGCAGGGCCTCTA	False	1.0	128.0	0.0078125	-	UPF0449	PF15136.9	3.4	12.1	1.0	3.3	12.1	1.0	1.0	1.0	0.0	0.0	1.0	1.0	1.0	0.0	-	-3.0	4.24203e-13	0.817436	128.0	8.0	1.48984	0.695312	0.625	1.3474131194657975e-09	True	17S37M
ATAGGCACAGAGGCCTGAAATTTTGAG	GGGAGGGGCTAGTTAATTACAATGAAA	(octopus_NC_068995.1_9863060)	1.0	432.0	0.0023148148148148																				4.12204e-08	0.470901	432.0	11.0	1.24859	0.391204	0.384259	7.961741876059695e-05	True	1S53M
ATAGGCACAGGAGTGGCTGTGTGTTAT	TTAGCTTTCTTACCAACTACATGGTTC	(octopus_NC_068986.1_109100903)	2.0	359.0	0.0055710306406685																				1.90468e-12	0.506571	359.0	9.0	1.24536	0.470752	0.392758	5.710179630902115e-09	True	54M
ATAGGCACAGGTATCACTTTATGGAAA	GAGGTTTGATTCTTGACCCCATGGTTC	False	2.0	1245.0	0.0016064257028112																				7.013219999999999e-20	0.414644	1245.0	11.0	0.861571	0.318876	0.308434	3.635709722647854e-16
ATAGGCACTCCTTTGAAAAGCCGCATA	GCTTTGATGTATTTCTGAGAAAAATGG	(octopus_NC_069002.1_35831824) (octopus_trinity_TRINITY_DN54493_c11_g1_i5.p1_408)	82.0	2700.0	0.0303703703703703																				1.15023e-09	0.137763	2700.0	13.0	1.04561	0.934444	0.822963	2.634994419790942e-06	True	54M
ATAGGCAGGATATGTGTGCCATGCATT	TCATCCCACCTTCAAGTCACAGAATTC	(octopus_NW_026340913.1_150)	5.0	4115.0	0.0012150668286755																				3.3056000000000005e-45	0.24119	4115.0	11.0	1.28876	2.19295	2.17375	4.92222554868516e-41	True	54M
ATAGGCAGGCACAAGAACATAAATTTT	ATGGGAAGAGGATTTCAGTTCAGTAAC	(octopus_NC_069000.1_33628406)	5.0	1029.0	0.0048590864917395																				8.7688e-29	0.432622	1029.0	13.0	1.05309	0.249757	0.232264	7.214932243369458e-25	True	54M
ATAGGCATATTCTTTTTCATTAATTTT	TCTCCTTGAGTTAACTACATTTGTTGC	False	102.0	1686.0	0.0604982206405693																				3.7953e-07	0.254535	1686.0	15.0	1.91294	8.11922	7.45611	0.0006526564972809	True	26M5697N28M
ATAGGCATGAGACCATAAATTGAAGAG	GTGGGGAAATTGCCCCACACGACTTCA	(octopus_NC_068984.1_121786068)	1.0	66.0	0.0151515151515151																				5.47363e-08	1.0	66.0	5.0	1.17117	0.439394	0.439394	0.0001041966860491	True	54M
ATAGGCATGAGATGGAACAGGGAGGAG	GAGGCTGATGGAGAAATGGTCAATGGA	(octopus_NC_069007.1_21351637) (octopus_trinity_TRINITY_DN47652_c4_g4_i2.p1_220)	1.0	166.0	0.0060240963855421																				1.2497e-21	0.909739	166.0	8.0	1.22333	0.391566	0.391566	7.17512891585127e-18	True	54M
ATAGGCATGGATGGTTGTCATGAGACC	TTCAATTATGCAATATTTGTCATTGAT	(octopus_NC_068992.1_56156329)	14.0	16075.0	0.0008709175738724																				0.0	0.405346	16075.0	15.0	1.15598	0.336858	0.312535	0.0	True	54M
ATAGGCATGTAAATGTGGATATGTATA	TATATATGTGTGTGTGTGTTTCTAAAG	(octopus_NC_068988.1_20987916)	5.0	316.0	0.0158227848101265																				9.07396e-16	0.756483	316.0	14.0	1.3399	1.90506	1.53165	3.562330644762456e-12	True	33M2D21M
ATAGGCATTCGAGGGCATCAAAGCATT	CGATTACTAGAAGAGCTTCTCTGAGTA	(octopus_trinity_TRINITY_DN54938_c7_g6_i3.p1_293)	1.0	377.0	0.0026525198938992																				5.14961e-10	0.33111	377.0	9.0	1.14818	0.450928	0.450928	1.222610441462563e-06
ATAGGCCAAAGTGTATGCCTCTCCATA	ATCACCTTTTCCTCAAATCATAAGTAT	(octopus_NC_068987.1_72157272) (octopus_trinity_TRINITY_DN46645_c8_g1_i7.p1_223)	2.0	994.0	0.0020120724346076																				2.34541e-26	0.452518	994.0	15.0	0.922211	0.222334	0.208249	1.727737014044394e-22	True	54M
ATAGGCCCTGTTTACAGGCACAGTCTC	TTTTTCCTGTCTAACATTTTAACGAAG	(octopus_NC_069010.1_8120497)	1.0	199.0	0.0050251256281407																				8.38622e-27	0.954226	199.0	10.0	1.29146	0.427136	0.427136	6.308776507445016e-23	True	54M
ATAGGCGCAGGAGTGGCTGTGTGGCAA	GAAGCTTGCTTCCCAACTATATAGTTC	(octopus_NC_068983.1_122237475) (octopus_trinity_TRINITY_DN55790_c3_g7_i1.p1_107)	12.0	217.0	0.0552995391705069																				1.33527e-08	0.525325	217.0	6.0	2.71789	5.52995	4.76959	2.726921171730598e-05	True	54M
ATAGGCGCAGGAGTGGCTGTGTGGTAA	GCTGCTTTCTTACCAACTACATGATTC	(octopus_NC_068988.1_21277968) (octopus_trinity_TRINITY_DN49638_c10_g1_i7.p1_2441)	156.0	1987.0	0.0785103170608958																				3.49533e-31	0.376743	1987.0	15.0	4.16846	4.09562	3.95974	3.1804563898450662e-27	True	54M
ATAGGCGGGGAAACTCGTGACGGACCA	TTCCATGAACTTGTGATTGCTCTATTA	(octopus_NC_069010.1_8119217)	1.0	290.0	0.0034482758620689																				2.18905e-32	0.922414	290.0	12.0	1.19139	0.448276	0.448276	2.0908873554629502e-28	True	53M1S
ATAGGCGGTGCAAATAGGCAGTTCTTT	ACTAGCCACAAATAGCAGCACATTCGT	(octopus_NC_068982.1_68413290)	2.0	195.0	0.0102564102564102																				9.59277e-07	0.571053	195.0	12.0	1.09799	0.379487	0.379487	0.0015677207878222	True	54M
ATAGGCGTAGGAGTGGCTGTGTGGTAA	GTAGCTTGCATACCAACCACATGGTCC	(RF_all_LGKD01115992.1/282-1_175) (octopus_NC_068992.1_58446192) (octopus_trinity_TRINITY_DN48063_c6_g1_i1.p1_194)	279.0	1976.0	0.1411943319838056																				1.00099e-12	0.259561	1976.0	15.0	3.83283	1.27986	1.24747	3.077564655126168e-09	True	54M
ATAGGCTAGCACTGACAGAGATTTGGG	AGTTCGCTCTGTATAAGCTTTCTTCTG	(octopus_trinity_TRINITY_DN53181_c9_g1_i9.p1_1632)	1.0	263.0	0.0038022813688212																				3.16742e-09	0.540486	263.0	11.0	1.03099	0.342205	0.338403	6.9253273211467695e-06	True	3S29M807N22M
ATAGGCTAGTGGGTGGGGTGGGTGAGG	GTGCTTTTTAGACATCAAGGTATGAAT	(octopus_NC_068998.1_935429)	1.0	370.0	0.0027027027027027																				2.64654e-24	0.625031	370.0	10.0	1.00256	0.351351	0.283784	1.7572123861602964e-20	True	52M2S
ATAGGCTCCATTTTAATTAAACTATTT	CTAACATAATCACAAAACCATTTTGTT	(octopus_NC_068982.1_25893421)	3.0	590.0	0.0050847457627118																				1.42943e-10	0.485763	590.0	13.0	1.04147	0.216949	0.216949	3.593553946103801e-07	True	54M
ATAGGCTCTCCACTACACGTCTGCGGT	TGCGCATTATGTGATGGGCGACCTGGG	(octopus_NC_068989.1_45996463) (octopus_trinity_TRINITY_DN53159_c4_g1_i2.p1_603)	1.0	186.0	0.0053763440860215																				1.93667e-07	0.550349	186.0	8.0	0.894902	0.22043	0.22043	0.0003453250088576	True	54M
ATAGGCTGTTAATAGGCAGCTTGCTTT	ACACACACACACACATATATATATATA	(octopus_NC_068983.1_164106618)	22.0	454.0	0.0484581497797356																				4.5356e-08	0.402555	454.0	11.0	2.94941	0.85022	0.837004	8.717528769423502e-05	True	54M
ATAGGCTGTTGCGGAGCTTGCACCCCG	CCCCTATCCAAGAAACTGTTCAGGTTG	(octopus_trinity_TRINITY_DN48304_c0_g1_i1.p1_312)	21.0	174.0	0.1206896551724138																				7.31863e-08	0.701128	174.0	8.0	2.06801	1.07471	1.06322	0.0001372849733069
ATAGGCTTTCTCAGCAGAAATGATTGG	AGCATAAGTAGCCAATGGGAAATGGAT	(octopus_NC_068989.1_16646822) (octopus_trinity_TRINITY_DN54283_c1_g4_i1.p1_103)	11.0	11144.0	0.0009870782483847																				9.02119e-37	0.171076	11144.0	15.0	1.30135	0.468144	0.456927	1.0173841280429972e-32	True	54M
ATAGGGAACAAAGGATTTATCCCTTGG	GCTGCTTTTGGATTGTAAGGGCTCTCC	(octopus_NC_068987.1_41707941)	1.0	356.0	0.0028089887640449																				1.93524e-10	0.480159	356.0	11.0	0.898524	2.66011	0.323034	4.801281500901247e-07	True	52M2S
ATAGGGAAGTAACCCAATACTTTATCT	ACTTAGCAATTTCAACTCTCTACTAGC	(octopus_NC_068985.1_51038730)	1.0	116.0	0.0086206896551724																				3.70365e-06	0.62619	116.0	11.0	1.08396	0.336207	0.336207	0.0056012211132673	True	54M
ATAGGGAATCCAGTTGTTGTTTCTTCT	GCCCTTGCTTGGAAAACTTATAGTCAA	(octopus_NC_068983.1_146449657)	4.0	3349.0	0.0011943863839952																				1.38357e-132	0.49907	3349.0	9.0	1.18633	0.356823	0.343386	8.847820823536045e-128	True	54M
ATAGGGAATTAAAGTACTGCAACGAGT	TGAATTTCTAGATTTCGACTCGTATCT	(octopus_NC_068983.1_95026284) (octopus_trinity_TRINITY_DN55637_c3_g3_i7.p1_1117)	13.0	9139.0	0.0014224751066856																				3.55383e-146	0.360514	9139.0	5.0	1.29355	0.914433	0.902068	2.611315049473741e-141	True	54M
ATAGGGAATTTCACACCGGGACAAAAC	TATATAGCATGCGCTCAATCAAACACC	False	2.0	313.0	0.0063897763578274																				1.33769e-07	0.42207	313.0	10.0	1.1076	0.945687	0.830671	0.0002432598850887
ATAGGGACTGGCGAAGTACCACTAAGC	TTTTTACCTGGTGTGCTAACTATTTTG	(octopus_NW_026338191.1_158)	1.0	149.0	0.0067114093959731																				2.86226e-09	0.571429	149.0	8.0	0.994553	0.288591	0.288591	6.285464894985296e-06	True	54M
ATAGGGAGAAAGGTAACTAAATGTTAT	CTTCATCTTCTACCCCACCAACACCAG	(octopus_NC_068983.1_29948119)	36.0	494.0	0.0728744939271255																				1.02103e-19	0.54142	494.0	12.0	1.31585	0.334008	0.334008	5.241721453665611e-16	True	54M
ATAGGGAGGCAGGAAATGTAGGGAGTG	GAAAGTGATGGATGTTGCTGCATGGCT	(octopus_NC_068982.1_36291638)	1.0	528.0	0.0018939393939393																				1.0628e-13	0.991266	528.0	10.0	0.787495	0.155303	0.155303	3.5510098363498907e-10	True	54M
ATAGGGAGGCGCAATGGCCCAGTGGTT	AGGGCAGCGGACTCGTGGTCATAGGAT	(octopus_NC_068994.1_24358681) (octopus_trinity_TRINITY_DN52254_c3_g1_i1.p1_9)	2.0	155.0	0.0129032258064516																				1.80619e-25	1.0	155.0	6.0	1.14967	0.348387	0.348387	1.2733797687039782e-21	True	54M
ATAGGGATGCAATGTGGCAGGTGTTGT	GGATGTAGGGAGTAGATGGCTGATTAG	False	4.0	434.0	0.0092165898617511																				1.69049e-35	0.642363	434.0	15.0	1.2279	2.41705	2.41475	1.819276963398142e-31	True	9M211308N45M
ATAGGGCAAAACTTGTAAGATGGTTAC	AGGAACAAATGCTTTCTCTCCAGGTAC	(octopus_NC_069009.1_10336617) (octopus_trinity_TRINITY_DN54917_c1_g1_i10.p1_118)	4.0	3889.0	0.0010285420416559																				1.77034e-22	0.210935	3889.0	9.0	1.23274	0.410388	0.386989	1.0655415748689614e-18	True	18M1D36M
ATAGGGCAGATGTGTGTTTAGCAACAA	CAGTAGCAGCAGAGAGGACCTCAAGTC	(octopus_NC_069008.1_17621055) (octopus_trinity_TRINITY_DN56503_c4_g2_i7.p1_2737)	25.0	772.0	0.0323834196891191																				4.45818e-10	0.396566	772.0	14.0	1.0137	0.911917	0.876943	1.0654048384116218e-06	True	48M6S
ATAGGGCAGGGAATCGTCAATTAGTAA	TAAAATTTATAATTAACAATTTTGCCA	(octopus_NW_026330838.1_256)	1.0	118.0	0.0084745762711864																				3.74807e-10	0.762681	118.0	7.0	1.30647	0.398305	0.398305	9.026780724912948e-07	True	54M
ATAGGGCATTCCGCGTGTGATCGTAAG	GTCGTGAGTTCACTTTCTGGTGACACA	(octopus_NC_068985.1_97404882)	2.0	1429.0	0.0013995801259622																				5.292570000000002e-18	0.352223	1429.0	13.0	1.24428	0.423373	0.415675	2.433132064532921e-14	True	54M
ATAGGGCTGTTATATAGTATCAATTAT	TATTATCATCATTATTATTATTAGTAG	(octopus_NC_068984.1_18705689)	2.0	373.0	0.0053619302949061																				5.02431e-11	0.500324	373.0	13.0	1.13635	0.394102	0.340483	1.320265945796765e-07	True	54M
ATAGGGGAAATTACATTAAATATATGG	GTTTGTGTTTAAAGTATCCCGACGTAT	(octopus_NC_069001.1_37973470)	20.0	699.0	0.0286123032904148																				4.57307e-10	0.368304	699.0	12.0	2.12933	0.482117	0.482117	1.0915036409876003e-06	True	54M
ATAGGGGAGGTACTTGGCTACCCCCAG	TAGGCAGAGAAAGAGAGATGGTGTAAG	(octopus_NC_069005.1_32199363)	2.0	658.0	0.0030395136778115																				1.06874e-12	0.443033	658.0	14.0	1.25361	0.328267	0.31003	3.2769145860113032e-09	True	54M
ATAGGGGATAATGTAATTGGTGTTATA	GCTACCTATGAGGTATTTAATCCCACA	(octopus_NC_068998.1_19311980)	28.0	2272.0	0.0123239436619718																				1.11608e-145	0.709958	2272.0	15.0	1.7619	0.567342	0.566461	8.167658660258528e-141	True	54M
ATAGGGGCATTGCAAGGATGTGGAAGG	ACCCCCATGGCAGCCACCTCCTCCTCT	(octopus_trinity_TRINITY_DN54969_c3_g2_i15.p1_2679)	2.0	261.0	0.0076628352490421																				6.53732e-06	0.506208	261.0	8.0	0.822794	0.187739	0.187739	0.0095511852247838
ATAGGGGCCTTCATTCCCACATTTTAG	AGCTCCATGAGCTCCATTTTTCAGGAG	(octopus_NC_068984.1_58281014)	29.0	840.0	0.0345238095238095																				4.77374e-11	0.387497	840.0	13.0	1.34216	0.494048	0.477381	1.2572497013126797e-07
ATAGGGGGAATATACTCTCAGGAACTC	AGGTTGGATTTTTAAGTTGCATACTTA	(octopus_NW_026434248.1_658)	1.0	249.0	0.0040160642570281																				1.13209e-06	0.478854	249.0	9.0	1.04756	0.341365	0.341365	0.0018328959179165	True	54M
ATAGGGGGAGGGCCAGTTGAAGGAGGT	CCCATAGGGGGAGGGCCAGCTGAAGGA	(octopus_NC_068998.1_27514437) (octopus_trinity_TRINITY_DN53309_c7_g1_i9.p1_3216)	3.0	248.0	0.0120967741935483																				1.52029e-08	0.512019	248.0	12.0	1.66713	0.419355	0.419355	3.0852935108449606e-05	True	54M
ATAGGGGGATGAAATCTCAGGTGTGAC	ACCAGCTTCACTTTTATTGCTGTCATT	(octopus_trinity_TRINITY_DN54216_c0_g1_i24.p1_3100)	9.0	334.0	0.0269461077844311																				2.67563e-08	0.576588	334.0	11.0	1.11319	0.284431	0.284431	5.280734536858469e-05	True	15M1040N39M
ATAGGGGTAGTTAAAAGTTTTCTTATG	ACAGCTTCTCTTCACTGCCTATTACTT	(octopus_NW_026298752.1_456)	23.0	1430.0	0.016083916083916																				3.93286e-08	0.126617	1430.0	13.0	0.715857	0.11049	0.0993007	7.613746760325702e-05	True	54M
ATAGGGTAGAGTATGTAAATTAGTGTG	AAAAATCTCATCACTGACACCTCCGGT	(octopus_NC_068982.1_111348324)	90.0	455.0	0.1978021978021978																				1.94352e-06	0.371552	455.0	9.0	2.56636	0.945055	0.945055	0.0030510449141703	True	54M
ATAGGGTATATTTTTGACGGAAATTTT	TAACAAGTAAGATGATTGCACCCAGCC	(octopus_NW_026413225.1_1072)	2.0	2370.0	0.00084388185654																				3.71563e-80	0.547643	2370.0	11.0	1.26994	6.03418	3.44726	1.2078602062569815e-75
ATAGGGTGCATTTCTTTTCTCATTGGC	ATTTGACTTCAGTGACGGAACGACATG	(octopus_NC_068983.1_61394036) (octopus_trinity_TRINITY_DN54216_c0_g1_i12.p1_2245)	1.0	393.0	0.0025445292620865																				3.35384e-06	0.459233	393.0	11.0	1.00069	0.310433	0.292621	0.0051024112891453	True	52M2S
ATAGGGTTAGCCTGTAACAATTGGTTT	TCCAGTTCACCCGAACTATGGAAACTG	False	93.0	1570.0	0.0592356687898089																				5.0233900000000005e-24	0.309933	1570.0	15.0	1.79423	5.11083	5.05541	3.286037630719453e-20	True	38M15432N16M
ATAGGGTTAGTTGTTATCATTGACGGG	TACGTTATGTTATCGACCCTGAAAGGA	(octopus_NC_069003.1_11442210)	1.0	148.0	0.0067567567567567																				4.8055e-17	0.943864	148.0	11.0	1.19964	0.486486	0.486486	2.0689449434363682e-13	True	54M
ATAGGGTTGGTGGCAGTGGTGGTGGTG	GTCGTCGACGTTGTTGTGTTCGCTAGA	(octopus_NC_068986.1_13526397) (octopus_trinity_TRINITY_DN51679_c8_g1_i13.p1_177)	2.0	320.0	0.00625																				7.15473e-12	0.52619	320.0	10.0	1.24792	0.60625	0.58125	2.036288048757232e-08	True	54M
ATAGGGTTTAAATTCATGCCTTTCATG	ATCATGTTCCGAGAAACGTAGGCATTT	(octopus_NC_069006.1_22367048) (octopus_trinity_TRINITY_DN52527_c7_g1_i4.p1_177)	5.0	4580.0	0.0010917030567685																				2.55058e-84	0.391017	4580.0	14.0	1.04915	0.270961	0.255459	8.890078063722848e-80	True	40M1D14M
ATAGGGTTTCTCTCCTGTATGAATGCG	TTTGTGTGAAGTCACATGACTACTTCT	(octopus_NC_069008.1_11932517)	24.0	626.0	0.0383386581469648																				4.00065e-07	0.362247	626.0	11.0	1.02198	1.45367	1.29073	0.0006859077476759	True	54M
ATAGGTAAAACTTTCTAAGTTAAAATG	GCAGACGTGTTATCAACATTTCTTATC	(octopus_NC_068982.1_133210312)	1.0	113.0	0.0088495575221238																				6.00025e-19	0.963782	113.0	9.0	1.23493	0.522124	0.513274	2.9339364035382364e-15	True	54M
ATAGGTAAAGAATACTGAGATGAAAGT	TTAAACTATGGCGTTGTATGTATCACT	(octopus_NC_068986.1_76813148)	13.0	1248.0	0.0104166666666666																				7.70783e-07	0.141931	1248.0	14.0	1.06781	0.297276	0.255609	0.001275113333365	True	54M
ATAGGTAAGTGGTAGGTTTGCCTCGAT	CCTTCAGGAGTAGTCTGAAGCACACCA	(octopus_NC_068988.1_72857245)	4.0	95.0	0.0421052631578947																				3.46243e-10	0.831818	95.0	6.0	1.85211	1.04211	1.02105	8.368045327805542e-07	True	54M
ATAGGTACAAGGCCTGAAATTTTGGGG	GAGGGGGTTAGTCGATTACATCGACCC	(octopus_NC_068982.1_34048793)	148.0	1062.0	0.1393596986817326																				1.99299e-15	0.450492	1062.0	15.0	3.19805	13.5932	5.65348	7.629506031999404e-12	True	54M
ATAGGTACATCCATTTGAAATTAATAA	AAGGGGTATTGAGAGGTTGAGAGAGAG	(octopus_NC_068982.1_186695805)	1.0	330.0	0.003030303030303																				8.45499e-08	0.528302	330.0	11.0	0.83808	0.212121	0.212121	0.0001574342494471	True	54M
ATAGGTACTAGGCCTGAAATTGGTAGG	GGAAGGGCAGGCCAGTTACACAAACCA	(octopus_NC_069004.1_23152990)	1.0	411.0	0.0024330900243309																				8.826630000000001e-30	0.755526	411.0	14.0	1.28281	0.527981	0.50365	7.578549911731472e-26	True	53M1S
ATAGGTAGATATGATAGAATTAGTAGC	CAAAACTTCCTCAATTGACACTTTCCT	(octopus_NC_069008.1_18045465)	2.0	279.0	0.007168458781362																				2.74895e-08	0.485621	279.0	11.0	1.02029	0.318996	0.293907	5.417310558640717e-05	True	54M
ATAGGTAGGTAAGCAGACTGGATGTCC	GAGACTGAAGGATATGAAATAATGAAA	(octopus_NC_068984.1_141530991)	1.0	230.0	0.0043478260869565																				2.28436e-08	0.989848	230.0	9.0	0.711368	0.156522	0.156522	4.544443070804702e-05	True	54M
ATAGGTATCACTTGCAGAATAACGGAT	GTCTTCGGCAAAATAAACACCTTCACC	(octopus_trinity_TRINITY_DN54474_c9_g2_i17.p1_298)	1009.0	4524.0	0.2230327144120247																				4.10035e-35	0.28691	4524.0	13.0	2.00075	1.07095	1.05261	4.3489433439095775e-31	True	54M
ATAGGTATGATTTACCACGCACATACC	TTTCAAATTTAATAAACAAATTGATTA	(octopus_NC_068993.1_44337775)	12.0	970.0	0.0123711340206185																				3.9837e-07	0.178562	970.0	13.0	1.43865	10.0371	6.93299	0.0006831400984801	True	54M
ATAGGTATTACATTGTTTGGAGATTAA	ATCCTGCTCATGTCTATTGTGTGTTAG	(octopus_NC_068994.1_48034614)	2.0	290.0	0.0068965517241379																				1.87201e-06	0.41082	290.0	13.0	1.25335	0.703448	0.703448	0.0029447234321857	True	2S52M
ATAGGTATTACGGGGAGACTGATTGTG	ATCTAGAAATGGAATAATCGAGGCACA	False	2.0	622.0	0.0032154340836012	-	RNA_pol_Rpb2_6	PF00562.31	1.6	11.7	0.0	1.6	11.7	0.0	1.0	1.0	0.0	0.0	1.0	1.0	1.0	0.0	-	-1.0	1.02234e-10	0.599451	622.0	13.0	0.850792	0.197749	0.197749	2.606889819738251e-07	True	18M1723N36M
ATAGGTATTAGACTTCAGCTTGACTCC	AGGAAGGTCATGGGTGCCCTGAGTAGA	(octopus_NC_068996.1_30342675) (octopus_trinity_TRINITY_DN48111_c7_g1_i16.p1_217)	26.0	1998.0	0.013013013013013																				5.41616e-09	0.234189	1998.0	15.0	0.908856	0.181181	0.168168	1.155253362367703e-05	True	54M
ATAGGTCAATCTCTCGTTAGCTGCACT	GGACGTGGAAAACATCACTGTTTGATG	(octopus_NC_068984.1_17161977) (octopus_trinity_TRINITY_DN50475_c11_g1_i4.p1_69)	2.0	568.0	0.0035211267605633																				2.51726e-06	0.322017	568.0	15.0	1.08472	1.80106	1.52289	0.0038937002452881	True	54M
ATAGGTCCAAATGGTGTAAGCGGAAGT	GGAATAAACCATTGCTCATGTACGAGC	(octopus_NC_068983.1_149682147)	1.0	224.0	0.0044642857142857																				2.22885e-06	0.489362	224.0	13.0	1.04114	0.330357	0.330357	0.0034714346352121	True	54M
ATAGGTCCGAAGAGCAAACTTGACAGC	AGCCGCAGTGGCCCTTGACCACCTCAC	(octopus_NC_069003.1_23622144) (octopus_trinity_TRINITY_DN56295_c0_g2_i2.p1_227)	1.0	130.0	0.0076923076923076																				3.39194e-08	0.6825	130.0	7.0	1.1145	0.623077	0.553846	6.61646689333907e-05	True	54M
ATAGGTCTACAATAAAATAGACTGTCC	TTCCTAAATCTCTTCTCACTATTAAGA	(octopus_NW_026376917.1_1066)	4.0	175.0	0.0228571428571428																				4.06218e-07	0.538462	175.0	8.0	1.32214	0.811429	0.811429	0.0006958930231476	True	54M
ATAGGTCTGTGGATGGTGAAGGTAGAC	TTGGGACTAGGCCACAGCAACAATTTA	False	6.0	5845.0	0.0010265183917878																				2.13058e-91	0.411838	5845.0	14.0	1.24933	0.441745	0.43302	8.280509940345751e-87	True	54M
ATAGGTGAAGTTTAATACAGGGCCAGG	AAATCAGCCTGCAACATTCGTGCACAT	False	1.0	110.0	0.009090909090909																				1.7737e-06	0.680452	110.0	4.0	1.06555	10.9909	8.99091	0.0027987895876394
ATAGGTGAAGTTTGTGCTCAATAACTT	GGTCTTACCAACAGAGCCCCGGGCTGG	(octopus_NC_068987.1_89329745)	9.0	11507.0	0.00078213261493																				1.42704e-229	0.376568	11507.0	15.0	1.21264	0.366646	0.356739	2.0394478111955641e-224	True	54M
ATAGGTGAATACTAAATTTGAGATTAT	TTCAAAAATGTGGGTCGGGGTATTAAG	(octopus_NC_068983.1_95588819)	2.0	215.0	0.0093023255813953																				4.19708e-06	0.595097	215.0	12.0	1.31338	1.73953	1.31628	0.0063008541136298	True	2S52M
ATAGGTGAGAATGGGTTCTGTTAAGCA	AACGCGAGAAAATTTTGAAGTCAAGTT	(octopus_NC_069003.1_33479810)	2.0	423.0	0.0047281323877068																				1.72716e-08	0.44924	423.0	12.0	1.12037	0.380615	0.35461	3.483410321130394e-05	True	54M
ATAGGTGATAATACTAAGTTTGTCTGG	GACTTTGAATTCTTCCATATCTTTAGC	(octopus_NC_068987.1_3699192) (octopus_trinity_TRINITY_DN46120_c2_g5_i5.p1_244)	1.0	254.0	0.0039370078740157																				6.06535e-10	0.538559	254.0	13.0	0.992955	0.350394	0.350394	1.4292289480783467e-06	True	54M
ATAGGTGATGTGTGATCCAGAACACCT	CAAAATAAGATCGCCTGTAATTAACAG	(octopus_NC_069001.1_21002234) (octopus_trinity_TRINITY_DN46350_c5_g2_i13.p1_343)	5.0	254.0	0.0196850393700787																				9.42401e-07	0.472603	254.0	9.0	1.10397	0.511811	0.468504	0.001541586225294	True	54M
ATAGGTGATTAAATGTTTCATCTCTGA	ACAAGGTCCCCACATCTCCTTGTCAGC	(octopus_NC_068982.1_45041219)	1.0	145.0	0.0068965517241379																				1.19815e-12	0.82204	145.0	10.0	1.31126	0.524138	0.524138	3.6576297903061644e-09	True	54M
ATAGGTGCAGGAATGGCTGTGTGGTAA	GTAGATTGCTTACCAACCACATAGTTC	(octopus_NC_068981.1_172420144)	37.0	1539.0	0.0240415854450942																				2.01787e-118	0.700256	1539.0	15.0	1.45757	0.807667	0.734893	1.1064526958446013e-113	True	54M
ATAGGTGCCCTGGGAATGACAGCGAAA	CAGGCTGATTACTACCTAGCTCAGATA	(octopus_NC_068981.1_199322974)	220.0	992.0	0.2217741935483871																				2.45266e-24	0.435611	992.0	13.0	2.38059	1.17238	1.13407	1.6313110817741355e-20
ATAGGTGGACCACGAGATGACATAGGT	GGTGGCCCTCTGGAGGAGAGGGGTGGT	(octopus_NC_068999.1_53989153)	2.0	534.0	0.0037453183520599																				2.50697e-12	0.419742	534.0	13.0	1.06781	0.277154	0.277154	7.434935893998567e-09	True	54M
ATAGGTGGACCGAATTTTGATGAATAA	CCGCTATCGGTTGTATCCACTTCGTCG	(octopus_trinity_TRINITY_DN47966_c5_g2_i6.p1_15)	2.0	1117.0	0.0017905102954341																				8.14035e-38	0.477844	1117.0	13.0	1.07945	0.318711	0.308863	9.545489969659125e-34	True	1S45M8S
ATAGGTGGGTTGAAAAGAAATTACTTT	TAAAGGCTTTAAACTAATCACTGCTTC	(octopus_NC_068987.1_15733097)	2.0	267.0	0.0074906367041198																				2.64199e-06	0.417607	267.0	10.0	1.34323	0.588015	0.460674	0.0040747751971234	True	1S53M
ATAGGTGGTGGCCCTCTGGAGGAGAGT	GGTGGTCCTCCAGAAGAGATAGGCGGG	(octopus_NC_068999.1_53989132)	3.0	599.0	0.005008347245409																				3.27857e-10	0.445264	599.0	13.0	1.17144	0.318865	0.318865	7.942569722524896e-07	True	54M
ATAGGTGGTGTTGAGGTCATTGCGTAA	AGTGAACCTAGCACTGGTAATGCCAAC	(octopus_NC_068992.1_54031030) (octopus_trinity_TRINITY_DN54432_c5_g1_i4.p1_75)	2.0	491.0	0.0040733197556008																				8.587560000000001e-18	0.668289	491.0	10.0	1.27588	3.20367	2.63747	3.892363317571376e-14	True	11S43M
ATAGGTGGTGTTTAGCTTTGTAACTCA	GTTGACCTGTCAAACTGTACATGATCT	(octopus_NC_068988.1_12951605)	7.0	250.0	0.028																				1.25709e-10	0.662043	250.0	11.0	1.44159	0.452	0.452	3.177577110049733e-07	True	54M
ATAGGTGTACACACGAAATACATACAT	GCACACACACAGACACACAGACACACA	(octopus_NC_068994.1_47197436)	5.0	1126.0	0.0044404973357015																				1.21369e-39	0.503935	1126.0	15.0	1.41055	1.08703	1.07815	1.5149520428362058e-35	True	16M2D38M
ATAGGTGTAGGCGTGGCTCTATGGCCA	GGAAGCTGGCCTTTTAGTTTTGAGGTT	(octopus_NC_069008.1_16712723)	2.0	355.0	0.0056338028169014																				1.48868e-22	0.768974	355.0	12.0	1.47782	0.521127	0.492958	8.996165025442974e-19	True	54M
ATAGGTGTCTGTTCAACTGTCTCTTCA	GCTAACTCTTCAGCAATTGGACTCATG	(octopus_NC_068999.1_29606423) (octopus_trinity_TRINITY_DN50897_c6_g1_i9.p1_333)	8.0	223.0	0.0358744394618834																				3.14781e-06	0.427429	223.0	12.0	1.41749	0.470852	0.367713	0.0048062329266028	True	54M
ATAGGTTAAATAAACTTCCACCTGATG	CTACAGTTGCTGACCATAATCAGTTTG	(octopus_NC_068992.1_61458281) (octopus_trinity_TRINITY_DN53672_c9_g1_i3.p1_58)	1.0	332.0	0.003012048192771																				1.66185e-07	0.492473	332.0	13.0	1.14733	0.451807	0.451807	0.0002987090069914	True	54M
ATAGGTTAAGTTTCTTGTCAACTGAGA	AGTTCTAGTCAGAAATGTGGGTTTCTA	(octopus_NC_068981.1_162783483)	2.0	463.0	0.0043196544276457																				1.3169e-06	0.406223	463.0	15.0	1.03203	0.263499	0.263499	0.00211385135087	True	54M
ATAGGTTAATAAAGACTTCATGGAATC	ACAATGAACACACATGTGCTTCTTAGT	(octopus_NC_068983.1_85253432)	39.0	512.0	0.076171875																				5.21574e-07	0.301564	512.0	13.0	1.40671	0.4375	0.4375	0.0008816800725898	True	54M
ATAGGTTACGCAGGGATCTTGGAGCAG	TTAGTTTTCCGAGATCGGAAGAGCACA	False	2.0	256.0	0.0078125																				2.49815e-08	0.51733	256.0	10.0	1.25531	0.621094	0.605469	4.948136317181232e-05	True	16S21M5769N17M
ATAGGTTAGTACACTTAAGTTGTAATT	CGCTTAGGTTGACCACTGACCACTGAC	(octopus_NC_068982.1_65142061)	7.0	227.0	0.0308370044052863																				7.11179e-16	0.699653	227.0	10.0	1.67057	0.969163	0.951542	2.8131193979095168e-12	True	54M
ATAGGTTCCATAGTGGCTATCTTCAAC	TTTCTCCCAACCAAAGGGTAATTCTTC	(octopus_NC_068984.1_11175722) (octopus_trinity_TRINITY_DN55458_c7_g1_i20.p1_1114)	6.0	102.0	0.0588235294117647																				1.24446e-08	0.797661	102.0	9.0	1.3939	1.4902	1.4902	2.5505810847831143e-05	True	2S52M
ATAGGTTCCCGCTGACGCATTTTGGCT	TCAATTTTCATTGATAAATTCTGAAGA	(octopus_NC_068982.1_74745643) (octopus_trinity_TRINITY_DN47124_c6_g1_i2.p1_594)	1.0	664.0	0.0015060240963855																				1.31974e-08	0.478411	664.0	14.0	0.823423	0.198795	0.174699	2.6971057115237486e-05	True	2S52M
ATAGGTTCGGGACCAGAGAGACCGAGT	TCTTGAAATATGAAAAGTTTCTTCTTC	(octopus_NC_069006.1_2918680) (octopus_trinity_TRINITY_DN53801_c3_g8_i2.p1_92)	5.0	2348.0	0.002129471890971																				2.7008e-12	0.236646	2348.0	13.0	1.04111	0.494037	0.454855	7.986393125972632e-09	True	23M1D31M
ATAGGTTGATAGAAGTGTGTGTGTGTG	TGTAAACAGGGAGGGAAGCTAACATCT	(octopus_NC_068983.1_89957868)	21.0	620.0	0.0338709677419354																				1.02549e-11	0.380175	620.0	13.0	1.64215	4.99677	3.82903	2.877794812554321e-08	True	14M2D40M
ATAGGTTGGCTGACACTATCCGGATGG	CTTCTGATTAACCTTTTCACATATTCA	False	3.0	339.0	0.0088495575221238																				4.05262e-23	0.674603	339.0	12.0	1.31265	2.68142	2.65782	2.5260951792198843e-19
ATAGGTTGGCTGACTCTATCCGGATGG	CTTCTGATGAACCCTTTCACATATTCA	(octopus_trinity_TRINITY_DN56060_c5_g1_i44.p1_45)	1.0	156.0	0.0064102564102564																				9.04324e-09	0.991803	156.0	7.0	0.851765	0.461538	0.461538	1.8817133986707464e-05
ATAGGTTGTCATCATCATCATTGTCAT	CACTGGTAGCGTTTGGCTTTGAAGTTG	(octopus_NC_069007.1_17456839) (octopus_trinity_TRINITY_DN44899_c6_g2_i4.p1_500)	1.0	112.0	0.0089285714285714																				1.81003e-09	0.744681	112.0	7.0	1.01264	0.330357	0.330357	4.06115992805624e-06	True	54M
ATAGGTTGTCCCATCTCTCATTACATT	CCCATGTTTGTTTTGATGTCGTTGTTG	(octopus_NC_068984.1_19224202) (octopus_trinity_TRINITY_DN56334_c1_g1_i1.p1_6840)	2.0	903.0	0.0022148394241417																				4.79094e-31	0.502147	903.0	14.0	1.22425	0.465116	0.409745	4.336338919436269e-27	True	41M13S
ATAGGTTTATTTTGTGGTATCTTTTCC	TTAATAGTTTTTAGTGTACTGATAAGA	(octopus_NC_068981.1_89573916) (octopus_trinity_TRINITY_DN45620_c9_g2_i1.p1_465)	2.0	1077.0	0.0018570102135561																				1.70894e-06	0.208375	1077.0	10.0	1.27125	2.15599	2.14299	0.0027027070416945	True	54M
ATAGGTTTCATGTTACAGAACACGACA	CTTCCGTAATGTAGAGGAAGGCTGCCT	(octopus_NC_068985.1_51037620)	6.0	136.0	0.0441176470588235																				7.05365e-08	0.690061	136.0	11.0	1.52502	1.10294	1.10294	0.000132558015586	True	52M2S
ATAGGTTTCCACATATTAACCAGAAAC	CTCGGTAATGCAACGAATTAAGAAATT	(octopus_NC_069008.1_3734326)	1.0	177.0	0.0056497175141242																				9.28662e-07	0.590909	177.0	8.0	0.651028	0.175141	0.169492	0.0015205009464409	True	52M2S
ATAGGTTTGGTCAACAATTTTATACTT	TCTACAGTGGTCCTATATAATGGCTCG	(octopus_NW_026333017.1_167)	86.0	729.0	0.1179698216735253																				2.1919e-10	0.300145	729.0	13.0	1.669	0.572016	0.563786	5.409449108299815e-07	True	1S53M
ATAGGTTTGGTGGTGGTGGTGGTGGTG	GTGACGGTGGTGGTGGTGGTGAAAGTA	(octopus_NC_069005.1_855533)	10.0	1678.0	0.0059594755661501																				9.27459e-26	0.406066	1678.0	15.0	1.62034	2.42074	2.08105	6.6306205258407095e-22	True	7S47M
ATAGTAAAAGACACTTGCCCAAGGTGC	CATGCAGTGGGACTGAACCCAGAACCA	(octopus_NC_068990.1_33125109) (octopus_trinity_TRINITY_DN51678_c15_g1_i4.p1_163)	174.0	1208.0	0.1440397350993377																				1.3267400000000002e-32	0.433975	1208.0	13.0	3.43074	8.42881	8.23675	1.278981254167461e-28
ATAGTAAAATTTAGTACGTAATTGTTA	GCGTATATGTTTATATATATATATAGT	(octopus_NC_068982.1_53745914)	3.0	361.0	0.0083102493074792																				5.96857e-09	0.518463	361.0	15.0	1.19198	1.60111	1.28809	1.2672180501333035e-05	True	4S50M
ATAGTAAACATTTATTGATCTGTTGGA	GTTGTGTATAATAGAAATATTTCAGAT	(octopus_NC_068986.1_76217448)	2.0	927.0	0.0021574973031283																				9.81771e-23	0.459918	927.0	14.0	0.993488	0.229773	0.225458	5.9932241982993845e-19	True	54M
ATAGTAAACCTTGTTGTTCTCCTGTAT	TCTTTTGTATTTCTTGTCTCTCTCTTC	(octopus_NW_026345389.1_21) (octopus_trinity_TRINITY_DN51131_c0_g1_i21.p2_82)	57.0	1896.0	0.0300632911392405																				4.23162e-172	0.863347	1896.0	13.0	1.3851	1.30011	1.28956	3.97720212873309e-167	True	54M
ATAGTAAAGGTAGTAGTAGTAGTAGTA	GTAGTAGTGAGTCTGAACAACTAAAAC	(octopus_NC_069010.1_4174983)	52.0	2725.0	0.0190825688073394																				1.60994e-22	0.330199	2725.0	15.0	2.09333	5.32037	2.88771	9.70982000552646e-19	True	9M3D45M
ATAGTAAATACTTCACTATTCTTCTCG	GAACCACAATAATCAACTTCGAAAATA	False	3.0	2737.0	0.0010960906101571																				3.08046e-09	0.166746	2737.0	9.0	1.24839	3.0095	3.00219	6.743626959190141e-06
ATAGTAAATATTATCCAGGTCTTCCAG	TTTCTCCCAGGAACTTGTTTTGACCCC	(octopus_NC_069000.1_1914802) (octopus_trinity_TRINITY_DN56277_c5_g5_i6.p1_583)	2.0	557.0	0.0035906642728904																				4.17019e-23	0.512709	557.0	9.0	0.829894	0.201077	0.201077	2.5977435971924715e-19	True	54M
ATAGTAAATCGTGTTGACGCTGGTAGC	GTAGAGGCTGCTTGGTAGGTGCTGGTT	(octopus_NC_068989.1_21590216)	230.0	1510.0	0.152317880794702																				1.24643e-19	0.254444	1510.0	15.0	2.38576	4.61854	2.9702	6.365608055991283e-16	True	54M
ATAGTAAATTTAAAGATTTCCACAAAG	TGAAAGTAAGCTAGTGTTCCTTAAAAA	(octopus_NC_069001.1_14146115)	2.0	492.0	0.0040650406504065																				9.05876e-14	0.485344	492.0	12.0	1.19167	0.380081	0.373984	3.0435416948828457e-10	True	2S52M
ATAGTAACAATAGTAGCGGTAATAGTA	AAGTAGTAGAAGTAGGAGGAGGAGTAG	(octopus_NC_068986.1_94123156)	1.0	77.0	0.0129870129870129																				1.35254e-12	0.972973	77.0	4.0	1.25827	0.519481	0.519481	4.109595653764735e-09	True	54M
ATAGTAACACTGATTTCATCACCGGTT	TTAGATGAGAGGTTCTAGAAATGGAAA	(octopus_NC_068998.1_47070666)	16.0	641.0	0.0249609984399376																				1.97209e-45	0.710536	641.0	13.0	1.42234	5.03588	4.05304	2.9550051450431165e-41	True	54M
ATAGTAACATTTGTCAGAAATTAAATT	AAGAGACAGAACTTTACATGTAAACCA	(octopus_NC_069000.1_17289810)	2.0	674.0	0.0029673590504451																				8.61639e-09	0.374341	674.0	11.0	1.08193	0.360534	0.345697	1.7972928143926966e-05	True	54M
ATAGTAACGGTTGGATCAATTTTTGGT	GGCAGAGGAATGTGAATCCGATACCTG	(octopus_NC_069005.1_30575502) (octopus_trinity_TRINITY_DN47072_c7_g1_i22.p1_438)	4.0	768.0	0.0052083333333333																				1.55712e-10	0.428062	768.0	13.0	0.981275	0.221354	0.221354	3.899130725227953e-07	True	54M
ATAGTAAGAAAGTAAGAGAGGGTGGTA	GAAGTCAAAAACTAATATTATTTATTC	(octopus_NC_029723.1_2834)	2.0	59.0	0.0338983050847457																				1.92696e-08	1.0	59.0	4.0	1.27181	0.457627	0.457627	3.8653938733891954e-05	True	54M
ATAGTAAGAAATAAACAACAAATCAAT	GTTCCAATGAATAAGTTTCCTGAGACA	(octopus_NW_026344517.1_60) (octopus_trinity_TRINITY_DN55287_c3_g6_i6.p1_108)	3.0	2213.0	0.0013556258472661																				3.02119e-89	0.503484	2213.0	11.0	1.13211	0.34207	0.331676	1.135981551859113e-84	True	53M1S
ATAGTAAGAGAGGGTGGTAGAAGTCAA	AAACTTATATTATTTATTGGTGGAAAT	(octopus_NC_029723.1_2826)	1.0	90.0	0.0111111111111111																				5.87506e-10	0.983871	90.0	6.0	1.22109	0.444444	0.388889	1.38635697748039e-06	True	52M2S
ATAGTAATAAAACGTGACCTTGGTTTT	TGTCGGTGGAAGATTAAGTAAAGGTGA	(octopus_NW_026396032.1_355) (octopus_trinity_TRINITY_DN52770_c2_g1_i7.p1_229)	428.0	23324.0	0.0183501972217458																				3.59635e-110	0.17223	23324.0	11.0	1.1655	0.284342	0.271652	1.7909697286186276e-105	True	54M
ATAGTAATAAAGTAAGAGAGAGTGGTA	GAAGTCAAAAACATATATTATTTATTC	False	1.0	70.0	0.0142857142857142																				1.30929e-11	1.0	70.0	5.0	1.26162	0.485714	0.457143	3.637612992718903e-08	True	54M
ATAGTAATAAAGTAAGAGAGGATGGTA	GAAGTCAAAAACTTACGTTATTTATTC	False	1.0	65.0	0.0153846153846153																				5.40669e-07	0.942857	65.0	6.0	1.48997	0.569231	0.569231	0.0009121071902458	True	54M
ATAGTAATAAAGTAAGAGAGGGTAGTA	GAAGTCAAAAACTTATTATTATTTATT	(octopus_NC_029723.1_2835)	1.0	57.0	0.0175438596491228																				4.78026e-06	1.0	57.0	4.0	1.46426	0.859649	0.54386	0.0071207859923233	True	11S43M
ATAGTAATAAAGTAAGAGAGGGTGATA	GAAGTCAAAAACTTATATCATTTATTC	(octopus_NC_029723.1_2834)	2.0	59.0	0.0338983050847457																				6.73785e-08	0.9375	59.0	5.0	1.80963	0.644068	0.644068	0.0001269351569456	True	54M
ATAGTAATAAAGTAAGAGAGGGTTGTA	GAAGTCAAAAACTTATATTAGTTATTC	(octopus_NC_029723.1_2834)	1.0	83.0	0.0120481927710843																				2.49851e-07	0.803247	83.0	6.0	1.09949	0.325301	0.325301	0.0004394554753203	True	54M
ATAGTAATAAAGTAAGAGATGGTGGTA	GAAGTCAAAAACTTATATTCTTTATTC	False	2.0	118.0	0.0169491525423728																				5.88839e-13	0.871232	118.0	8.0	1.59488	0.550847	0.550847	1.8473750510801686e-09	True	54M
ATAGTAATAAAGTAAGAGTGGGTGGTA	GAAGTCAAAAACTTATATTATTTATAC	(octopus_NC_029723.1_2834)	4.0	182.0	0.0219780219780219																				1.09171e-17	0.908912	182.0	9.0	1.4069	0.417582	0.417582	4.91318026325637e-14	True	2S52M
ATAGTAATAAAGTAAGTGAGGGTGGTA	GAAGTCAAAAACTTATATTATTTATTA	(octopus_NC_029723.1_2834)	1.0	69.0	0.0144927536231884																				3.90237e-06	0.852778	69.0	5.0	1.33834	0.376812	0.376812	0.005883810924235	True	1S53M
ATAGTAATAAAGTAGGAGAGGGTGGTA	GAAGTCAAAAACTTATATTATTTCTTC	(octopus_NC_029723.1_2834)	1.0	61.0	0.0163934426229508																				4.01794e-08	0.975	61.0	5.0	1.33841	0.42623	0.42623	7.77056125403864e-05	True	54M
ATAGTAATAAAGTATGAGAGGGTGGTA	GCAGTCAAAAACTTATATTATTTATTC	False	2.0	80.0	0.025																				7.24884e-12	0.959184	80.0	7.0	1.28801	0.4375	0.4375	2.0621439366871388e-08	True	54M
ATAGTAATAACGTAAGAGAGGGTGGTA	GAAGTCAAAAACTTATATTATTTCTTC	(octopus_NC_029723.1_2834)	2.0	118.0	0.0169491525423728																				1.8564e-15	0.901109	118.0	8.0	1.76784	0.567797	0.567797	7.121686120673623e-12	True	54M
ATAGTAATAAGGTAAGAGAGGGTGGTA	GAAGTCAAAACCTTATATTATTTATTC	False	2.0	202.0	0.0099009900990099																				2.58377e-18	0.872725	202.0	11.0	1.46954	0.470297	0.470297	1.2120090922952496e-14	True	54M
ATAGTAATAATAAAACTGAAGTCAAGA	ATTACATAGTGTGTATGCTAACTGGAA	(octopus_NC_068987.1_49475635)	20.0	2573.0	0.0077730275942479																				2.2831e-06	0.213757	2573.0	15.0	0.668547	0.318305	0.177614	0.0035511428235782	True	54M
ATAGTAATAATAATAATATGTATCCAT	GGCAATGCTAACGATGCATGCAAGTTG	(octopus_NC_069010.1_3933606)	7.0	5368.0	0.0013040238450074																				4.21292e-259	0.544984	5368.0	15.0	1.29154	0.469262	0.453987	7.218365359319385e-254	True	54M
ATAGTAATAATAGTTACAAAGCCTGAA	ATATTGGAGGTGCAATCCCAGTGCTCA	(octopus_NC_068982.1_34048356)	2.0	538.0	0.0037174721189591																				1.09586e-09	0.473133	538.0	14.0	1.15504	0.386617	0.381041	2.5159012701625885e-06	True	54M
ATAGTAATACGAATTTATGCACACACA	CACACACACACCTGCCAATACATATAT	(octopus_NC_069006.1_12254498)	5.0	601.0	0.0083194675540765																				2.2024e-16	0.472927	601.0	13.0	1.50073	3.78369	1.36772	9.046156992267334e-13	True	36M2I16M
ATAGTAATACTTGTTGTTGTACCTTCT	TCTTTGGTATTCCTTGTGTCTCTCTCT	(octopus_NW_026418042.1_266)	2.0	615.0	0.0032520325203252																				3.70045e-20	0.327298	615.0	13.0	1.26669	0.744715	0.743089	1.9512750136090061e-16	True	52M2S
ATAGTAATAGAAACTAAATTTTCACCT	GCTTCATATAATGATTTCAGATTCCGG	(octopus_NC_068985.1_18521364)	27.0	396.0	0.0681818181818181																				2.79249e-08	0.489406	396.0	11.0	2.83353	1.36364	1.32576	5.499127479389901e-05	True	50M4S
ATAGTAATCAAGTAAGAGAGGGTGGTA	GAAGTCAAAAACTTATATTATTTATTA	(octopus_NC_029723.1_2834)	1.0	142.0	0.0070422535211267																				2.5722199999999998e-20	0.977273	142.0	6.0	1.34884	0.450704	0.450704	1.3695516770486712e-16	True	1S53M
ATAGTAATCATTGATACAGTTGATAAT	GACAATTATAATTATCATTATTATTAC	(octopus_NC_068990.1_91265068)	27.0	767.0	0.0352020860495436																				7.39382e-09	0.284839	767.0	15.0	3.3819	1.04433	1.04302	1.5541843333920268e-05	True	54M
ATAGTAATCCTTGTTGTTCTTCCATAT	TCTTTTGTATTTCTTGTCTCTCTCAGA	(octopus_NW_026363406.1_8601) (octopus_trinity_TRINITY_DN51131_c0_g1_i21.p2_82)	3.0	2403.0	0.0012484394506866																				4.04607e-34	0.162082	2403.0	13.0	1.28898	1.01789	1.00666	4.135371223854746e-30	True	51M3S
ATAGTAATGAGAAATTTGGAGCAGCAA	CCGAGTACAAATCTCAAGTTTCAAATA	(octopus_NC_068990.1_64674482)	1.0	265.0	0.0037735849056603																				3.40825e-07	0.483693	265.0	10.0	1.09198	4.91321	1.18113	0.0005894673185706	True	54M
ATAGTAATTTTTAGTCTGGAAATTGTT	TCACATTGCCCACAGGTGGTGAGACTG	(octopus_NC_068981.1_166099014)	1.0	488.0	0.0020491803278688																				3.92196e-08	0.375912	488.0	15.0	1.07362	0.305328	0.305328	7.593597807982012e-05	True	54M
ATAGTACAAGGGATAACAATCATCGGA	ATACAGAATGCTTGAAAACGACAACGT	(octopus_NC_068983.1_29942418) (octopus_trinity_TRINITY_DN48855_c4_g3_i9.p1_1458)	2.0	818.0	0.0024449877750611																				1.69607e-46	0.698533	818.0	13.0	1.15664	0.466993	0.45599	2.6159782656111626e-42	True	54M
ATAGTACAGTTTGGCACAAATTTTTAG	CGAAACACGAGTAATTTTCCAGTTTTT	(octopus_NC_068992.1_3397129) (octopus_trinity_TRINITY_DN53508_c9_g1_i10.p1_739)	2.0	468.0	0.0042735042735042																				2.65458e-10	0.351901	468.0	14.0	0.999926	0.232906	0.232906	6.495333997902408e-07	True	54M
ATAGTACCAAATCCATGGCAGCCAACT	AAGTGTACTCTGTAACAGCAAATTCAG	(octopus_NC_068985.1_41881491) (octopus_trinity_TRINITY_DN52397_c11_g1_i6.p1_79)	8.0	925.0	0.0086486486486486																				4.34418e-27	0.466754	925.0	15.0	1.2076	3.67459	3.04	3.3140824327468853e-23	True	54M
ATAGTACCACCAGATGTCAGGTTAGTC	ACAGCCCACACCGCTTCCTTTTAGTCT	(octopus_NC_068988.1_95681171) (octopus_trinity_TRINITY_DN44500_c5_g1_i3.p1_1145)	1.0	208.0	0.0048076923076923																				1.13567e-14	0.754395	208.0	11.0	1.49105	0.596154	0.5625	4.101023048364435e-11	True	5S49M
ATAGTACCTGCATATTTTGAATATTTT	CTTGTCTCTTTATTGCAATTGAAAAGA	(octopus_NC_068981.1_20682154)	3.0	293.0	0.0102389078498293																				7.21099e-12	0.513776	293.0	14.0	1.09064	0.382253	0.358362	2.0515988911744163e-08	True	3S51M
ATAGTACGAAGACTTCATTTAGTTTAC	AGTCAAAATATTGGTTGAGGCAGAGAA	(octopus_NC_068985.1_3733192) (octopus_trinity_TRINITY_DN41912_c8_g2_i3.p1_968)	1.0	255.0	0.0039215686274509																				2.31675e-06	0.467249	255.0	13.0	1.10225	0.376471	0.376471	0.0036004933292039	True	54M
ATAGTACGGTCTATATCGTAATCAGAG	TCTAAGGATCGAGAACAAGCTACAAAG	False	9.0	561.0	0.0160427807486631																				1.47422e-10	0.513811	561.0	14.0	1.14797	3.61676	2.52763	3.700710896306181e-07
ATAGTACTCTACATATGATTCACCATA	CACTTGTGTTGTGTCACATGTATGATT	(octopus_NC_068985.1_31034001) (octopus_trinity_TRINITY_DN50329_c5_g1_i33.p1_238)	1.0	317.0	0.0031545741324921																				8.71471e-16	0.647887	317.0	9.0	0.79937	0.192429	0.176656	3.425445783944423e-12	True	54M
ATAGTAGAAGACACTTGCCCAAAGTGC	CACGCAGTGGGACTGAACCCGGAACCA	(RF_all_LGKD01115992.1/282-1_223) (octopus_NC_069006.1_14990817) (octopus_trinity_TRINITY_DN56251_c2_g1_i2.p1_70)	49.0	636.0	0.0770440251572327																				1.05407e-06	0.301332	636.0	12.0	5.32564	4.67925	4.46541	0.0017132350179918
ATAGTAGAAGACACTTGCCCAAGGTGT	CACACAATGGGACTGAACCTGGAACGA	(RF_all_LGKD01115992.1/282-1_223) (octopus_NC_068981.1_194646627) (octopus_trinity_TRINITY_DN123323_c0_g1_i1.p1_237)	62.0	809.0	0.07663782447466																				3.36354e-08	0.350229	809.0	13.0	5.24948	4.32633	4.14339	6.563582203046585e-05	True	54M
ATAGTAGAAGACACTTGCCCGAGGTGC	CACACAGTGGGAATGAACCCAGAACCA	(octopus_NW_026412247.1_1369)	6.0	69.0	0.0869565217391304																				3.12543e-08	0.866725	69.0	5.0	2.82615	1.69565	1.69565	6.120723493558628e-05	True	54M
ATAGTAGAAGACACTTGCTCAAGGTAC	CACGCACTGGGACTGAACCCGGAACCA	(octopus_NC_069002.1_10578894)	4.0	266.0	0.0150375939849624																				1.31252e-07	0.684565	266.0	9.0	1.51511	2.10526	1.68421	0.0002389004870513	True	54M
ATAGTAGAATTTGAACTCTAAGCATTT	TGGCTGGCGTGCTAAAGATTCCGCCAG	(octopus_NC_069002.1_5009764)	2.0	889.0	0.0022497187851518																				6.9203700000000005e-28	0.579549	889.0	13.0	1.10288	0.337458	0.316085	5.473524381737792e-24	True	54M
ATAGTAGATAGATATCAGTAAGTAAGT	AAGCCAAAGCATCAACTCAAACCAGCA	(octopus_NC_068993.1_20565382)	18.0	614.0	0.0293159609120521																				9.26683e-07	0.302405	614.0	15.0	1.45107	3.93322	3.14332	0.0015174596240109
ATAGTAGCACGTAACCGTTTCTCCAGC	CCGGGCAACTCACAGCGTAAATCAGCA	(octopus_NC_068981.1_120029577) (octopus_trinity_TRINITY_DN51559_c9_g1_i3.p1_1668)	4.0	1949.0	0.0020523345305284																				1.07115e-30	0.428894	1949.0	15.0	1.04124	0.249359	0.249359	9.553856697838336e-27	True	54M
ATAGTAGCGGTAATAGTAAAGTAGTAG	AAGTAGGAGGAGGAGTAGTAGTTTCAG	(octopus_NC_068986.1_94123165)	1.0	74.0	0.0135135135135135																				3.94848e-12	0.972222	74.0	4.0	1.26724	0.581081	0.581081	1.1504844865418592e-08	True	54M
ATAGTAGCTCTGCTCCATGTTCTTGCT	GTCATCAAATCCCAGTCACAGTTGCTC	(octopus_NW_026414269.1_83) (octopus_trinity_TRINITY_DN45979_c0_g1_i11.p1_101)	1086.0	5905.0	0.1839119390347163																				6.26807e-14	0.142933	5905.0	14.0	2.67856	2.08298	1.6166	2.1339882973134675e-10	True	54M
ATAGTAGCTCTGCTCCATGTTCTTGTT	GCCATCAAATCCCAGTCACAGCTGCTC	(octopus_NC_069000.1_34114969) (octopus_trinity_TRINITY_DN45979_c0_g1_i11.p1_101)	532.0	2056.0	0.2587548638132296																				2.75033e-16	0.266766	2056.0	11.0	2.17278	1.17267	1.14446	1.1219869008206904e-12	True	54M
ATAGTAGCTCTGCTTCATGTTCCTGCT	GTCACCAAATCCCAGTCACAGATGTTA	False	32.0	2078.0	0.0153994225216554																				4.18665e-07	0.188154	2078.0	12.0	1.49271	6.95236	4.95476	0.0007160446217647	True	1S51M2S
ATAGTAGCTGAATCAACTAATCCTTCC	ATAGTTTCTGGTAATAATGCCGAGATG	(octopus_NC_069000.1_26332959)	3.0	1417.0	0.0021171489061397																				1.23494e-27	0.394249	1417.0	15.0	0.981941	0.258292	0.253352	9.651537764886236e-24	True	54M
ATAGTAGCTTACCTTTCGACTTATTTG	CCATGAAACCACCTCAATTCTGGGAAT	(octopus_NC_068990.1_25808502) (octopus_trinity_TRINITY_DN46441_c5_g1_i1.p1_209)	28.0	1050.0	0.0266666666666666																				8.21141e-08	0.194182	1050.0	15.0	1.8314	0.553333	0.517143	0.0001531607337025	True	54M
ATAGTAGGTGACAACATATGTAATGAT	GGACTTCTCATCAGGAATCTCAACATC	(octopus_NC_068991.1_6656147) (octopus_trinity_TRINITY_DN56293_c6_g5_i2.p1_754)	6.0	3721.0	0.0016124697661918																				1.16736e-12	0.326686	3721.0	14.0	0.719212	0.116904	0.114217	3.566894698662525e-09	True	53M1S
ATAGTAGTAATTGGAAAAGCCACTGTT	GACAGGGCTATTAAAGTGAGTGACTGG	(octopus_trinity_TRINITY_DN54855_c5_g2_i2.p1_379)	1.0	525.0	0.0019047619047619																				4.79124e-06	0.593613	525.0	15.0	0.91087	0.253333	0.247619	0.0071358858650683	True	24M3547N30M
ATAGTAGTAGAGGTTATAGTAGTAGTA	GTAGAGGTTATAGTAGTCGTAGTAGTA	(octopus_NC_068988.1_6017886) (octopus_trinity_TRINITY_DN53842_c5_g2_i1.p1_48)	2.0	773.0	0.0025873221216041																				2.11029e-16	0.395713	773.0	15.0	1.37003	1.2445	1.21475	8.6814850355402e-13	True	54M
ATAGTAGTATCAGGTCATTTTACTACT	ATCAAAATGTTGAGGAATTACAGCCCT	(octopus_NC_068997.1_18267987)	49.0	681.0	0.0719530102790014																				7.159320000000001e-18	0.221274	681.0	12.0	0.97376	1.26872	1.26138	3.2623101209753174e-14	True	54M
ATAGTAGTCACTCTATCTATCTGAAAA	ATGAATAGAGACTCGTTATAAATATAT	(octopus_NC_068985.1_36429934)	1.0	362.0	0.0027624309392265																				3.34095e-09	0.421604	362.0	14.0	1.07709	0.392265	0.328729	7.285366981466556e-06	True	2S52M
ATAGTATAAAAACCATTTGCTGGTATG	CCACGATGATGAGTATGAAAGAATGAA	(octopus_NC_068981.1_128766063)	4.0	3458.0	0.0011567379988432																				3.8301e-109	0.413132	3458.0	15.0	1.35189	0.41122	0.409774	1.882537989076176e-104	True	54M
ATAGTATAATGTCTCTGTTCCTGTTAA	ATGGTCTTTATTTTATTACTTTAAGAT	(octopus_NW_026323059.1_11771)	1.0	320.0	0.003125																				2.85547e-13	0.641143	320.0	9.0	1.17872	0.421875	0.4125	9.200512394326223e-10	True	53M1S
ATAGTATATCACTTCCGGTTTGTATCA	CAATTTATTTTCACGACCGCAAAATGC	(octopus_NC_068999.1_48745919)	43.0	1578.0	0.0272496831432192																				4.71202e-08	0.253863	1578.0	15.0	1.71407	0.330165	0.32763	9.038730818544392e-05	True	53M1S
ATAGTATATTAATGATAGTTGTAATAA	AATTAATAGCTCAAAGAATAGATGAGA	(octopus_NC_029723.1_3011)	2.0	112.0	0.0178571428571428																				1.47134e-09	0.817077	112.0	8.0	2.10998	0.607143	0.607143	3.333287905908627e-06	True	54M
ATAGTATCAACCGACAAACCTTGCATT	AGTCTGAAGCGCCACTGTGAAAATGAA	False	3.0	133.0	0.0225563909774436																				1.32967e-08	0.952193	133.0	4.0	1.13593	1.79699	1.19549	2.7161508106649586e-05	True	10M99346N32M114111N12M
ATAGTATCAAGCACAAGACAAGAAATC	TGAATAATAATACTAGTAATAATAATA	False	1.0	315.0	0.0031746031746031																				8.25953e-08	0.503477	315.0	13.0	1.12676	0.380952	0.371429	0.0001540040722018
ATAGTATCAATTATTATTATCATCATC	ATTATTATTGTTAGTAGTAATAGAGTT	(octopus_NC_068984.1_18705702)	1.0	548.0	0.0018248175182481																				4.06961e-09	0.406295	548.0	15.0	1.02972	0.361314	0.29562	8.794143816924787e-06	True	54M
ATAGTATCATACTGAAAGTGACACAAA	TCATTTACCAGAGACAAGTATTAGATC	(octopus_NC_069000.1_23841103)	1.0	227.0	0.0044052863436123																				6.1431e-18	0.71845	227.0	9.0	1.18173	0.54185	0.54185	2.811381732641601e-14	True	49M5S
ATAGTATCGCTTGTTCTGGTTTGATCC	TTCAGCTGTATAAGCCAATATGAAACA	(octopus_NC_068991.1_47586435)	2.0	833.0	0.0024009603841536																				1.7097499999999996e-31	0.63086	833.0	13.0	1.15436	0.385354	0.319328	1.5751801231158432e-27	True	25M1D29M
ATAGTATCGTGAGAAGGTCGACCTGTG	TCCAGTGGGGCTGATGGTAGAGAGAGA	(octopus_NC_069000.1_47306108)	2.0	670.0	0.0029850746268656																				1.53195e-19	0.495081	670.0	14.0	1.28317	0.435821	0.402985	7.780155679135358e-16	True	54M
ATAGTATCTACTGTCAGGACTGTATAA	TTCTTCGTCAGGACCATAAACCCTACC	(octopus_NC_068993.1_10382783) (octopus_trinity_TRINITY_DN50495_c4_g2_i10.p1_715)	2207.0	8183.0	0.2697054869852132																				6.0584100000000006e-24	0.167809	8183.0	13.0	1.87508	1.25602	1.2361	3.9462165086297365e-20	True	54M
ATAGTATCTATCCAGTATACTGCTGGG	AGGGTACCCATTTATTGCTACACTAGT	(octopus_NC_068989.1_12432786)	179.0	1492.0	0.1199731903485254																				3.10326e-15	0.27623	1492.0	15.0	2.09761	9.5429	8.91756	1.1709018656324624e-11	True	54M
ATAGTATCTTCCATAAGTTCTTCTTCT	TCGTTCGTTTCTTCAAGCTTCGTCGAT	(octopus_NC_068982.1_187249144) (octopus_trinity_TRINITY_DN52651_c6_g2_i14.p1_4645)	2.0	777.0	0.0025740025740025																				3.98429e-17	0.455905	777.0	13.0	1.12003	0.374517	0.297297	1.724682496607635e-13	True	43M11S
ATAGTATGAGGCGAACTTCTCCGTGAA	AGACGTCTTAGAAGACATTCAAACTGC	False	14.0	96.0	0.1458333333333333																				2.77473e-07	0.721569	96.0	6.0	1.92401	6.15625	5.34375	0.0004853169485905	True	20M32508N34M
ATAGTATTCACAAATAAAGCCAATTAA	GAATAAACCCACAAAAGGAAGAAAGTG	(octopus_NC_068994.1_48368253)	4.0	2497.0	0.0016019223067681																				1.4228799999999998e-51	0.374771	2497.0	14.0	0.976912	0.20865	0.203444	2.5334242582282764e-47	True	54M
ATAGTATTCTACAAACTTCCTGAGATC	CATCTTATTGATTCCACCGATGGGGGT	(octopus_NC_069002.1_1856049) (octopus_trinity_TRINITY_DN54942_c5_g1_i27.p1_1600)	2.0	219.0	0.0091324200913242																				3.21774e-16	0.760989	219.0	8.0	1.20032	0.351598	0.351598	1.306336797862889e-12	True	52M2S
ATAGTATTGCTACTTTATTAAACGATT	TGTGTGTGTGTGTGTGTATGTGTGTGT	(octopus_NC_068990.1_89957195)	29.0	702.0	0.0413105413105413																				6.669020000000002e-18	0.474796	702.0	13.0	1.59824	1.09829	1.09829	3.0453209104794437e-14	True	54M
ATAGTATTTAGTTCATCTGCTGCTGTA	GTGATCCAGTTCTGTCAATTTGCACGA	(octopus_NC_068981.1_57489370)	1.0	286.0	0.0034965034965034																				1.21419e-15	0.649817	286.0	8.0	0.954189	0.297203	0.244755	4.722909115588138e-12	True	31M1D23M
ATAGTCAAATCCATTAGCTACCACAGA	GAGCTGCAGTGTGCTGCATAAGCAGCA	(octopus_NC_068981.1_100662786)	1.0	1060.0	0.000943396226415																				7.60525e-22	0.378586	1060.0	15.0	1.00854	0.288679	0.283962	4.42106722281349e-18	True	43M11S
ATAGTCAACAAAGATAAAAACAACAGA	TAAAATGTACAGTTAACTTATTTCTAG	False	3.0	2702.0	0.0011102886750555																				2.69798e-57	0.383168	2702.0	15.0	1.04617	0.252776	0.248335	5.57314113526664e-53	True	41M13S
ATAGTCAAGACTATTTAAGCATTTTAT	CTGATCAAATTCATCCTATGGTTGTGG	(octopus_NC_069003.1_22889182) (octopus_trinity_TRINITY_DN45402_c5_g1_i6.p1_26)	57.0	1178.0	0.0483870967741935																				5.00782e-19	0.246555	1178.0	15.0	2.7804	1.43633	1.37182	2.4614930917570783e-15
ATAGTCAATGATAGACTGAGCTCATTG	CAATATTACTTCTTAATCTTACCAACA	(octopus_NC_068990.1_31948989)	2.0	916.0	0.0021834061135371																				7.60929e-67	0.698305	916.0	13.0	1.22107	6.81987	4.87009	1.928287065368031e-62	True	52M2S
ATAGTCAATTACATCAACCCCAGTACT	TAACTGGTACTTAATTTATCGACCCTG	(octopus_NC_068991.1_20684334)	5.0	183.0	0.0273224043715847																				2.14138e-08	0.601293	183.0	9.0	1.40483	4.87978	4.36612	4.273110932460663e-05	True	54M
ATAGTCAATTACATCGACCCCCAGTGC	ATGACTGGTACCTATGTCATCAATTCT	(octopus_NC_068988.1_96281288)	4.0	381.0	0.0104986876640419																				7.64876e-09	0.478579	381.0	12.0	1.21354	0.388451	0.354331	1.6049242401158504e-05	True	54M
ATAGTCAATTATATTGACCGCAGTTTT	TCACCGGAATTTACTTTACCCCAAAAA	(octopus_NC_069007.1_9323806)	34.0	1232.0	0.0275974025974025																				3.42452e-30	0.493344	1232.0	12.0	1.68197	0.538149	0.521104	2.9924512986432154e-26	True	54M
ATAGTCACAACTCTACCAGCAATTTCA	GGTACGAAACATTTCAAAGTGCAAACA	(octopus_NC_068983.1_98359256) (octopus_trinity_TRINITY_DN55840_c0_g1_i1.p1_615)	1.0	731.0	0.0013679890560875																				4.75132e-10	0.344757	731.0	13.0	0.965524	1.07934	1.06293	1.1319371175412549e-06	True	54M
ATAGTCACTAACACAAGATTATCATTA	ACCACGTATGTGGTGAAATGGAAATTA	(octopus_NC_068997.1_8981007)	2.0	594.0	0.0033670033670033																				3.38893e-12	0.386174	594.0	13.0	1.25856	6.43603	0.888889	9.936378695539991e-09	True	21M1I32M
ATAGTCACTAACACTGCCCAGTATAGT	ACGGCCCACAATTCCAAGCCCTCGGGT	(octopus_NC_068981.1_128800187) (octopus_trinity_TRINITY_DN50176_c6_g1_i4.p1_220)	9.0	4234.0	0.0021256495040151																				2.92773e-134	0.371411	4234.0	15.0	1.27006	0.43316	0.423477	1.904056363834935e-129	True	54M
ATAGTCAGAAGTGATTGTATAATGGCA	TTCAATATGGGCATCAGTGGGATAAGC	(octopus_NC_068997.1_8319773) (octopus_trinity_TRINITY_DN53677_c1_g1_i7.p1_97)	28.0	1244.0	0.022508038585209																				3.582e-12	0.295897	1244.0	15.0	0.951018	0.278135	0.266077	1.0478802908988905e-08	True	1S53M
ATAGTCAGAATATGTTGGATGGATTGA	TGGGAAATGGTCAGTGACCAACTAAGA	(octopus_NC_069006.1_13570826)	2.0	79.0	0.0253164556962025																				8.626e-07	0.851852	79.0	4.0	1.29953	0.531646	0.493671	0.0014183218319766	True	54M
ATAGTCAGAGCCATCTACTCCTCGGAT	AGGCTGTAAGCACACTCTTGTTAATTC	(octopus_NC_068990.1_82027425) (octopus_trinity_TRINITY_DN56199_c2_g4_i4.p1_3853)	2.0	588.0	0.0034013605442176																				1.7308e-55	0.962186	588.0	13.0	1.15166	0.462585	0.462585	3.4124228881647214e-51	True	54M
ATAGTCAGAGTAAAATTATCAGTTTGT	GATTCTCTAGCGTCAATTATTACTTTA	(octopus_NW_026331218.1_8) (octopus_trinity_TRINITY_DN49104_c0_g1_i3.p1_690)	4.0	2740.0	0.0014598540145985																				2.35395e-124	0.530516	2740.0	5.0	0.910422	0.20219	0.195985	1.3773976368201405e-119	True	52M2S
ATAGTCAGTCCCACTGATGTGAACAGA	TGGTTAAGATACTCCATCTTTCACTGT	(octopus_trinity_TRINITY_DN51293_c6_g1_i6.p1_397)	1.0	207.0	0.0048309178743961																				1.38961e-12	0.92928	207.0	7.0	1.00279	1.64251	1.64251	4.217394061527078e-09
ATAGTCATAAAGTAAGAGAGGGTGGTA	GAAGTCAAAAACTTATGTAATTTATTC	(octopus_NC_029723.1_2834)	1.0	201.0	0.0049751243781094																				5.26449e-28	0.943089	201.0	8.0	1.42131	0.472637	0.472637	4.18599057306289e-24	True	54M
ATAGTCATACTTGATGATGTCCAGGTC	ATGTTGTTTAATTCCTAATTCCCTTCA	(octopus_trinity_TRINITY_DN49379_c5_g1_i3.p1_142)	2.0	230.0	0.008695652173913																				2.9852e-20	0.67955	230.0	9.0	1.26032	0.469565	0.469565	1.5835886007705966e-16	True	1S53M
ATAGTCATAGACTTGCTGTCTTGAAAT	GGTATTTTCTTCAGATGGTTCCCGGAA	(octopus_NW_026363335.1_629) (octopus_trinity_TRINITY_DN56466_c3_g1_i5.p1_370)	23.0	818.0	0.0281173594132029																				1.85145e-07	0.24697	818.0	9.0	1.09401	0.254279	0.251834	0.0003309247162698	True	54M
ATAGTCATAGTTATCTTGAGCAGTAAT	GATAACAGTGTACTTATCCACTGCCTC	(octopus_NC_068982.1_132679640) (octopus_trinity_TRINITY_DN55970_c6_g1_i22.p1_256)	3.0	2087.0	0.0014374700527072																				3.0644499999999997e-260	0.968542	2087.0	10.0	1.11781	0.304744	0.295161	5.295556509154684e-255	True	54M
ATAGTCATCTGAGCGAACTTGGGTTTC	TTTGTCCGCAATCCAGCCCTCCACAAC	False	112.0	3566.0	0.0314077397644419																				3.22311e-20	0.28376	3566.0	15.0	0.860135	0.198542	0.183679	1.7061377952766543e-16	True	18S36M
ATAGTCATGGCATTCTCCCATTTGTGA	TTTATCAATTTACCAGGATTATATCTA	(octopus_trinity_TRINITY_DN54176_c0_g1_i6.p1_882)	106.0	1594.0	0.0664993726474278																				7.68893e-09	0.149511	1594.0	15.0	1.38557	0.690088	0.675659	1.6129659713260533e-05	True	40M724N14M
ATAGTCATTAAATCTAAATGAAGAGGC	TGTGAACCAGTGATTTTTAGAAATTTG	(octopus_NC_068987.1_14290062)	1.0	147.0	0.0068027210884353																				7.14726e-13	0.755814	147.0	11.0	1.25232	0.489796	0.489796	2.22588959255443e-09	True	2S52M
ATAGTCCACAACAAAATGGACCAACCT	TCCTAAATCTCTTCATTCTATTAAGAT	False	1.0	242.0	0.0041322314049586																				5.0007e-13	0.658908	242.0	9.0	1.19963	0.475207	0.46281	1.578387319350497e-09	True	5S49M
ATAGTCCACCTCATAATGCTGGCCTTT	ACTTATATTGTATACTGCCTTTCATCC	(octopus_NC_068982.1_75402143)	6.0	395.0	0.0151898734177215																				4.71537e-09	0.521097	395.0	14.0	1.23264	0.4	0.362025	1.0122252947216592e-05	True	53M1S
ATAGTCCCATAAGTCCTGCAGCAATTA	CACCGGCCAGTTCCATGGAGTCTGAGA	(octopus_NW_026411961.1_84) (octopus_trinity_TRINITY_DN52520_c6_g2_i2.p1_92)	1.0	457.0	0.0021881838074398																				9.41792e-14	0.523145	457.0	9.0	0.898525	0.227571	0.227571	3.1600965135026365e-10	True	54M
ATAGTCCCTCCAATGTTCGTTTACACG	CTCAGCCAAACTTCTTGCCGTCTCACC	(octopus_NC_068988.1_76583364) (octopus_trinity_TRINITY_DN56568_c1_g2_i5.p1_346)	30.0	266.0	0.112781954887218																				4.47649e-10	0.533026	266.0	9.0	1.84665	0.778195	0.740602	1.0696075093257125e-06
ATAGTCCCTTCTTTGGTAAGGTGCTGC	CGCTTAACTGGAGCGGGCGGCTTCAAA	(octopus_NC_068988.1_57509200) (octopus_trinity_TRINITY_DN56267_c1_g2_i10.p1_1314)	60.0	326.0	0.1840490797546012																				2.43646e-13	0.593496	326.0	11.0	2.11905	0.739264	0.739264	7.896993897773372e-10	True	54M
ATAGTCCTACCAGCCAGAATTTCATTG	CTTCAGTCTCTTCCAATCCAATTATAA	False	47.0	192.0	0.2447916666666666																				2.975e-13	0.648786	192.0	10.0	2.07369	0.692708	0.692708	9.573534003782807e-10	True	2S50M2S
ATAGTCCTGTCTAGCCATAATAATAAC	TCTCATATTTGGGAACAAGTCCAAATT	(octopus_NC_068999.1_36977722)	6.0	213.0	0.028169014084507																				4.31579e-21	0.774202	213.0	10.0	1.37662	0.483568	0.483568	2.4006882391149174e-17	True	54M
ATAGTCCTTTTATCCTCTACTCTTAAG	GGCCCTGAAACGGTTGTACTTTAATAA	False	14.0	1085.0	0.0129032258064516																				1.34743e-13	0.352615	1085.0	15.0	1.26105	0.352995	0.317972	4.46239493127197e-10
ATAGTCGATAAATTTGATCCCAGTATT	CAACTGGTTCTTATTTCATTGACCCCA	(octopus_NC_068991.1_17185256)	14.0	635.0	0.0220472440944881																				3.18319e-09	0.403036	635.0	14.0	1.80046	0.617323	0.552756	6.957951431466895e-06	True	51M3S
ATAGTCGATTACATCGACCCCAGTACT	CAACTGGTACTTATTTCATCGACCCCA	(octopus_NC_068987.1_25878829)	179.0	1927.0	0.0928905033731188																				7.44611e-09	0.205665	1927.0	14.0	1.71052	1.19201	1.17436	1.5646616631498703e-05	True	1S53M
ATAGTCGCAATACTGTTGGAAGTGGTG	TTGTTGTCCTTGTTGTTGTTGTTGTTG	(octopus_trinity_TRINITY_DN53082_c2_g1_i1.p1_69)	1.0	222.0	0.0045045045045045																				2.53722e-24	0.926862	222.0	10.0	1.14095	3.1982	3.1982	1.6861427181850874e-20	True	54M
ATAGTCGCACACGCGTACTTATATAAT	ATGTGTGCGCCCTAGGTGTATAAGTAT	(octopus_NC_068983.1_127699485)	1.0	484.0	0.0020661157024793																				1.3657e-50	0.888423	484.0	11.0	1.11123	0.363636	0.340909	2.3667952160708132e-46	True	54M
ATAGTCGCTTCATCATTTCTGGGTAAT	TATCTTCAAGGCTGTGTGAGAGATACA	(octopus_NC_069010.1_2843102) (octopus_trinity_TRINITY_DN52721_c2_g1_i5.p1_323)	2.0	1467.0	0.0013633265167007																				1.2337899999999999e-20	0.365401	1467.0	15.0	0.930939	0.394001	0.394001	6.691007364034361e-17	True	54M
ATAGTCGTAAATACAGGCGTAATTCAT	TGGATTCTGAGTGCCTCTGTAATTTGT	(octopus_NC_068998.1_55175155)	2.0	460.0	0.0043478260869565																				1.32568e-17	0.557809	460.0	13.0	1.36875	0.541304	0.541304	5.931094370643359e-14	True	54M
ATAGTCTCTTCGTAGCTGTCCTCTCTT	TGGGAGGCCTGTTCGCATTGGACCTCA	(octopus_trinity_TRINITY_DN55230_c2_g1_i21.p1_150)	833.0	8188.0	0.1017342452369321																				2.6167e-96	0.318667	8188.0	15.0	1.87652	4.41744	4.36273	1.0864385104601673e-91	True	19M3627N35M
ATAGTCTGAGTGTATATGAATAATAAT	AAGAAGAAGAAGTGTGATATAAAATGA	(octopus_NC_069008.1_1452997)	8.0	2412.0	0.0033167495854063																				1.72734e-41	0.437363	2412.0	15.0	1.2307	0.452736	0.419154	2.289732878120316e-37	True	25M3D29M
ATAGTCTGCCATGGACACCTGTGCTTT	GGTTCTTTCTTTCTTTTTCTTTTCTCC	(octopus_NC_068991.1_57048458)	153.0	676.0	0.2263313609467455																				9.62039e-11	0.373773	676.0	13.0	2.40041	0.779586	0.727811	2.4597619998035065e-07	True	54M
ATAGTCTGTCTTAAAACATGTTAATAT	ATAAGATAATGTCGTTCTAAAACAATG	(octopus_NC_068983.1_75785246)	1.0	96.0	0.0104166666666666																				2.12665e-07	0.704545	96.0	8.0	1.05156	0.34375	0.34375	0.0003773073360894	True	54M
ATAGTCTTCTGTTCAAAGGGGCAAGAA	AATGTGTCCGTCGGAACACCTTGCAAC	(octopus_NC_068990.1_64569022) (octopus_trinity_TRINITY_DN55084_c7_g3_i10.p1_723)	4.0	201.0	0.0199004975124378																				4.01899e-08	0.630297	201.0	10.0	1.39564	0.606965	0.507463	7.772486619735798e-05	True	54M
ATAGTCTTGCATTTGAGTTTACCAGCT	TTAGTTGACACTACTTCTCCAGGTTTC	(octopus_NC_068981.1_198234449) (octopus_trinity_TRINITY_DN51587_c0_g1_i7.p1_24)	45.0	1280.0	0.03515625																				3.72181e-53	0.464643	1280.0	10.0	1.63804	0.544531	0.502344	6.913599326769891e-49	True	54M
ATAGTCTTGTGCCAGAATACATTTCGT	TCGAATTTCTCTTACGGTTGCATCGAT	(octopus_NW_026303161.1_3486) (octopus_trinity_TRINITY_DN56412_c2_g1_i8.p1_115)	9.0	8831.0	0.0010191371305627																				7.237100000000006e-19	0.10935	8831.0	5.0	1.05288	0.72472	0.713736	3.519985170388832e-15	True	54M
ATAGTCTTTCAAACTGGGGGTATGTAG	CTGGTGGTTGTGTGACAGTTTGGGTCA	(octopus_NW_026396695.1_710) (octopus_trinity_TRINITY_DN54693_c0_g1_i3.p1_496)	16.0	555.0	0.0288288288288288																				5.37422e-09	0.330235	555.0	10.0	1.33382	1.08649	1.08288	1.146675957781403e-05	True	4S50M
ATAGTGAAACGACAGAGATAGGGACAG	AGAAGCTGTATAAAGGGTGGCTGCTAA	(octopus_NC_069001.1_8420994)	1.0	329.0	0.0030395136778115																				3.40823e-08	0.475673	329.0	11.0	1.14262	0.346505	0.346505	6.646804305711452e-05	True	3S51M
ATAGTGAACTGATGCAGGGAGTGGTGT	GGCATACACGTCACCCACACACATCAC	(octopus_NC_068987.1_72996757)	1.0	454.0	0.0022026431718061																				1.02869e-10	0.562435	454.0	11.0	0.884619	0.830396	0.429515	2.6224700279750226e-07	True	50M4S
ATAGTGAATACAAATTTGCAAAAATTG	TACTAAAGTTTTCAATATATATACATG	(octopus_NW_026371160.1_85)	3.0	948.0	0.0031645569620253																				8.88017e-74	0.841033	948.0	13.0	1.1934	0.394515	0.394515	2.5819587270657947e-69	True	50M4S
ATAGTGACAGGAGGAATTTCATTATCG	AGGGTAACACTTTCTGAATACTGAAAT	(octopus_NC_068989.1_81772137) (octopus_trinity_TRINITY_DN48295_c2_g3_i7.p1_1612)	6.0	466.0	0.0128755364806866																				2.78418e-07	0.544558	466.0	15.0	1.29082	2.45494	2.05579	0.000486891895979	True	54M
ATAGTGACCCGGTCATATTCGTCTTTC	TTCACTACAGTAAGCCAAGCGCTGGGA	(octopus_trinity_TRINITY_DN55797_c4_g3_i1.p1_642)	2.0	884.0	0.002262443438914																				2.15391e-20	0.491125	884.0	12.0	0.973629	0.273756	0.25	1.1519239463419696e-16
ATAGTGACGCCATCCTTTTTCAGTTTT	TTTAGCTGCCGCTACTGTTCTCGTTTC	(octopus_NW_026410386.1_267) (octopus_trinity_TRINITY_DN56412_c3_g1_i9.p1_544)	63.0	3715.0	0.0169582772543741																				1.66874e-110	0.439614	3715.0	11.0	1.15476	1.4245	1.11144	8.345120717789881e-106	True	30M1I23M
ATAGTGAGACTAAATCTGAAACTATGT	GGTTGGGATACAACTTCGTTTTCATCT	(octopus_NC_068994.1_6149820)	1.0	117.0	0.0085470085470085																				5.52845e-08	0.688525	117.0	9.0	1.13778	0.470085	0.401709	0.0001051875764934	True	5S49M
ATAGTGAGATCTGAACCATGGAACCTA	AGATATGTATATAAATAAAGGCGAATG	False	1.0	239.0	0.00418410041841																				2.99201e-37	0.968667	239.0	7.0	1.42873	0.401674	0.401674	3.435976981564072e-33
ATAGTGAGTGAGGCGTTTTCAAAGAGT	CGCTATAGTCACTTATGATTTTCAATA	(octopus_trinity_TRINITY_DN42597_c9_g2_i1.p1_1532)	1.0	147.0	0.0068027210884353																				1.03261e-15	0.915789	147.0	10.0	1.12878	0.428571	0.428571	4.036658337726745e-12	True	13M1421N41M
ATAGTGAGTGTAGCAGTGTGCAGAAAA	ATCAAGAGACAGTAGACTTGGCTGTGT	(octopus_NC_069009.1_2472881)	1.0	218.0	0.0045871559633027																				1.55058e-16	0.993939	218.0	6.0	0.994329	0.266055	0.266055	6.44010887497642e-13	True	54M
ATAGTGATAGTCATTAAATCTAAATGA	AGAGGCTGTGAACCAGTGACTTCTAGA	(octopus_NC_068987.1_14290068)	1.0	144.0	0.0069444444444444																				6.45414e-07	0.659259	144.0	11.0	1.14255	0.444444	0.444444	0.0010784568259825	True	54M
ATAGTGATATTCAGACCAAATACTTTT	AAGTTTTTCTCTTCTAGGTGGCCCAAC	(octopus_NC_068986.1_22721902)	2.0	651.0	0.0030721966205837																				1.09059e-13	0.404399	651.0	13.0	0.985523	0.3702	0.273425	3.640244774419022e-10	True	54M
ATAGTGATCCTTAGAAAGTGTTTCTAC	AAAAGTCTCTTCTTCTTGAGTTTCGTC	(octopus_NC_068984.1_87058864) (octopus_trinity_TRINITY_DN52296_c0_g1_i5.p1_400)	4.0	433.0	0.0092378752886836																				1.069e-07	0.374092	433.0	15.0	1.27617	0.406467	0.357968	0.0001967008730587	True	54M
ATAGTGATGACATATTTTGCTGTGTGT	GTGTGTGGCAATGACTTTCTCTATAAC	(octopus_NC_069000.1_47047693)	33.0	1258.0	0.0262321144674085																				2.48982e-21	0.911254	1258.0	4.0	0.918549	1.24006	0.435612	1.4047742858968198e-17	True	2S18M2D34M
ATAGTGATGACTTGTCCGTCAGGTAAT	TCATAACTCTTTCCAAAGATGAAGAGG	(octopus_NW_026299772.1_382) (octopus_trinity_TRINITY_DN46007_c5_g5_i3.p1_308)	33.0	38795.0	0.0008506250805516																				1.29138e-216	0.166797	38795.0	15.0	1.16735	0.320583	0.296945	1.708292288685339e-211	True	36M1D18M
ATAGTGATGGCTTGAAACACTAATAAC	AAGATACATAAACCGAGAGATTTCATT	(octopus_trinity_TRINITY_DN52863_c4_g1_i2.p1_1)	1.0	255.0	0.0039215686274509																				1.31028e-11	0.614727	255.0	9.0	1.17763	7.35686	2.30588	3.640228577434448e-08
ATAGTGATTCAAACCTGATGCAAATAA	TGCTGATGAGGCAAAATAAACAACATG	(octopus_NC_068984.1_130512178)	5.0	103.0	0.0485436893203883																				1.17975e-11	0.846154	103.0	6.0	1.59366	7.62136	6.14563	3.2913933851933775e-08	True	54M
ATAGTGATTGTGTGAAGTTTGTGATGA	ACCACCAGTGGTACATGTAGCTGCCAA	(octopus_NC_068993.1_45119085)	30.0	4346.0	0.0069028992176714																				1.02663e-46	0.364276	4346.0	15.0	1.20131	0.331109	0.324666	1.5929094206763492e-42	True	4S50M
ATAGTGCAAGCATGGCTGTGTGGTTAG	TTTGCTGCCCTGCCCAATGGCTTTAGA	(octopus_NC_068988.1_87399167)	2.0	741.0	0.0026990553306342																				1.08581e-22	0.519053	741.0	11.0	1.23692	0.412955	0.402159	6.612097142518086e-19	True	1S53M
ATAGTGCAATTCAAAAGCCAAGGAAAA	GAATCAACAGATTCTTGTCCAAGCCGA	(octopus_NC_069003.1_32842579) (octopus_trinity_TRINITY_DN50127_c10_g1_i8.p1_160)	168.0	692.0	0.2427745664739884																				8.3415e-36	0.653179	692.0	13.0	2.49349	2.19942	2.02457	9.090921843034588e-32	True	54M
ATAGTGCCTATATTAGCAATAATAATA	ATAATAATAATAAAAATATGGATAATA	(octopus_NC_068995.1_9863392)	45.0	206.0	0.2184466019417475																				3.16008e-10	0.592337	206.0	8.0	1.95973	6.83981	6.77184	7.668337399463831e-07	True	34M3I17M
ATAGTGCTCATGGGAACTGCCCATATC	CTACGCAAAACACTGTCTATGTGATCT	(octopus_NC_068986.1_108156153)	121.0	3032.0	0.0399076517150395																				9.28202e-29	0.252421	3032.0	15.0	2.07961	0.488127	0.466359	7.628115473004217e-25	True	54M
ATAGTGGAAGAATCACATGGGAACTGA	ACCCAAGTGCACCAACTCTATGCTACT	(octopus_NC_068983.1_150429949)	35.0	311.0	0.112540192926045																				3.91346e-08	0.545926	311.0	12.0	1.74434	0.543408	0.543408	7.577867443604464e-05	True	54M
ATAGTGGAATAAGGTAATTTCTCACCA	TCAGTTCCAACAATATTCCCTAAAACA	(octopus_NC_069006.1_8867404) (octopus_trinity_TRINITY_DN56262_c6_g1_i5.p1_417)	1.0	407.0	0.0024570024570024																				1.27216e-08	0.363718	407.0	9.0	0.970522	0.292383	0.292383	2.6045859668774523e-05	True	53M1S
ATAGTGGCAACCTTGTAGTAAGAGTGT	TTTAAGAGTTTTGGAGATTGTAAAGCT	(octopus_NC_068981.1_81643397) (octopus_trinity_TRINITY_DN54121_c4_g1_i27.p1_1126)	34.0	478.0	0.0711297071129707																				2.81382e-08	0.459506	478.0	6.0	1.40325	0.82636	0.820084	5.539260441873938e-05	True	54M
ATAGTGGCAGAATGCCGTCCCAGGCAA	GAGCATCTGAAGAGCCAAGAGTGATTT	(octopus_NC_068986.1_34981424) (octopus_trinity_TRINITY_DN50208_c5_g1_i1.p1_1297)	85.0	2272.0	0.0374119718309859																				4.92713e-19	0.333571	2272.0	15.0	1.0417	0.236356	0.21875	2.422694071020583e-15	True	54M
ATAGTGGCTATCTTCAACTTTCTCCCA	ACCAAAGGGTAATTCTTCACATTGTAT	False	6.0	88.0	0.0681818181818181																				3.83313e-11	0.977778	88.0	7.0	1.28732	5.06818	3.63636	1.0188678045930401e-07	True	13M122480N41M
ATAGTGGCTGTCATATGAGTAGCGACG	AGGTCGCGGAAAACCATGATAATCTGA	(octopus_NC_068983.1_147154360) (octopus_trinity_TRINITY_DN56308_c5_g1_i1.p1_322)	63.0	5960.0	0.0105704697986577																				5.76415e-73	0.230209	5960.0	11.0	1.2462	0.360906	0.349329	1.6506193555702723e-68	True	49M5S
ATAGTGGGCAGGATTCTCCTGAAGTTG	GTAAGTTCATGTTTCGTTAGCTTCAGG	(octopus_NC_068997.1_8087343)	1.0	434.0	0.0023041474654377																				7.17347e-08	0.360974	434.0	9.0	1.15235	0.440092	0.440092	0.0001346959050316	True	54M
ATAGTGGTCAGTGTTGTATTGTAAACT	GTGTCTTACTCTAAAAGTAATGACCAA	(octopus_NC_068984.1_144661751)	11.0	157.0	0.0700636942675159																				1.08669e-11	0.725958	157.0	7.0	1.58094	0.55414	0.541401	3.0419719547525184e-08	True	50M4S
ATAGTGGTGCCAACACCACCTACAACA	CACTCCGTATTTAAGATACATTATCAT	(octopus_NC_068992.1_27979937)	1.0	207.0	0.0048309178743961																				9.13039e-08	0.54321	207.0	10.0	0.788798	0.217391	0.217391	0.0001693564170169	True	54M
ATAGTGGTGGAAGGCAAACACACACAC	ACATATATATATACACAATGAGCTTCT	(octopus_NC_069004.1_28371507)	5.0	95.0	0.0526315789473684																				1.55607e-11	0.869505	95.0	6.0	2.44454	6.27368	5.87368	4.2924658896085643e-08	True	54M
ATAGTGGTGGTCATCGTAGGTAAGGCC	TGCCCAGTCCACCAGGTTGCTTCCAGG	(octopus_NC_069008.1_3432717)	2.0	1022.0	0.0019569471624266																				1.43017e-10	0.200363	1022.0	13.0	0.847442	0.197652	0.195695	3.595345375998838e-07	True	54M
ATAGTGGTGGTGGTAGTAGTTAATAGT	AATATAGTAGTAGTAGTAGTAGTAGCA	(octopus_NC_068994.1_48030177)	5.0	804.0	0.0062189054726368																				3.06216e-08	0.32243	804.0	15.0	1.45824	0.50995	0.470149	6.003540892246687e-05	True	6S48M
ATAGTGTAGATTTTCGTCTCTGAATCT	GGCTGCTTTGATGTTCTTGACAAGTAT	(octopus_NC_069005.1_6185210) (octopus_trinity_TRINITY_DN56371_c4_g9_i7.p1_2890)	2.0	217.0	0.0092165898617511																				1.62934e-38	0.980301	217.0	5.0	1.34976	0.543779	0.488479	1.9571303555604193e-34	True	54M
ATAGTGTCAATCATCAAATATTTCCAA	TTCCTCCTGGCAAACCAACTTTTGACA	(octopus_NC_068997.1_9063414)	2.0	689.0	0.0029027576197387																				6.71445e-08	0.360587	689.0	14.0	1.0478	0.222061	0.222061	0.00012652339863	True	54M
ATAGTGTCCAGACTTCACCAAACTTAC	AACTTTCCCGCATACCTGTTCACCAAA	(octopus_NC_068986.1_9885765) (octopus_trinity_TRINITY_DN50218_c2_g2_i8.p1_519)	2.0	588.0	0.0034013605442176																				1.3982e-14	0.504943	588.0	13.0	1.16832	0.517007	0.408163	5.015045419951665e-11	True	20M1D34M
ATAGTGTCGCGTGTGTATATATATATA	TATAAGTAGAGCTCGTCGTCTTTATTG	False	64.0	351.0	0.1823361823361823																				6.8777e-08	0.405234	351.0	15.0	2.62506	8.54131	3.54701	0.000129428984609	True	15M4D23M781N16M
ATAGTGTCTGTGTGTCCATTATAAGAG	GCAAGATGTAGAGGTGTCGAACCACGG	(octopus_NC_069009.1_10275140) (octopus_trinity_TRINITY_DN43463_c4_g2_i8.p1_159)	122.0	657.0	0.1856925418569254																				5.5668400000000016e-18	0.5103	657.0	9.0	2.61583	1.28006	1.24505	2.555168491636858e-14	True	54M
ATAGTGTCTGTGTGTCCCTCCTGAGAG	GCAAAATGTAGAGGTGTGCAACCTGTG	(octopus_trinity_TRINITY_DN48232_c0_g1_i29.p1_90)	28.0	235.0	0.1191489361702127																				6.32293e-11	0.688525	235.0	8.0	1.54418	1.73617	1.73617	1.6456773587427608e-07	True	40M2508N11M3S
ATAGTGTGATGGAAGTGGACAGCTGCT	GCCGCTGGCGTCGTCCCATTTTGCTGC	False	9.0	926.0	0.009719222462203																				8.91436e-16	0.39032	926.0	13.0	1.28603	0.485961	0.479482	3.5016649785707734e-12
ATAGTGTGCCTGAGTGTGTTGGTATGT	GTGTGTGCATGCGTGCGTGTGCATACA	(octopus_NC_068987.1_174996)	16.0	468.0	0.0341880341880341																				1.67428e-12	0.42566	468.0	12.0	1.75803	0.643162	0.613248	5.045452602711626e-09	True	54M
ATAGTGTGTTCAATACCTTCCGAGAAG	CCTTCAGTTGGTGGGATGTCAGCTTGG	(octopus_NC_068984.1_123038639) (octopus_trinity_TRINITY_DN51885_c0_g1_i3.p1_402)	141.0	3974.0	0.0354806240563663																				8.56307e-22	0.198706	3974.0	10.0	1.69997	0.588827	0.573981	4.9648272122766624e-18	True	1S53M
ATAGTGTTATACGATACATACAGTGTT	TTGTAGTGTGGCAATGGTGCTAGCATG	(octopus_NC_069009.1_3395475)	2.0	493.0	0.0040567951318458																				8.10743e-11	0.47387	493.0	12.0	0.948396	0.204868	0.204868	2.087431927307142e-07	True	54M
ATAGTGTTCAGTCAACGGTCAATCATA	ATAATGGCTGACCGGAAGTTAGAAATT	(octopus_NC_068996.1_3522883)	227.0	2272.0	0.0999119718309859																				2.8291e-11	0.239146	2272.0	15.0	4.20871	8.52289	7.01144	7.614972284205524e-08
ATAGTGTTCTTAAACTAGAAAGATTTT	GGAAGGATTCTGCTTTGATTCCTTTGA	(octopus_NC_069009.1_11210997) (octopus_trinity_TRINITY_DN48383_c4_g1_i1.p1_65)	2.0	2549.0	0.0007846214201647																				1.88515e-09	0.128243	2549.0	10.0	1.23829	0.445273	0.437819	4.221510014341516e-06	True	2S52M
ATAGTGTTGCTCTTGAACTGCCACATG	TAAAGGTGTGTCACCGTTTTTGGTCAT	(octopus_trinity_TRINITY_DN48232_c0_g1_i29.p1_184)	222.0	1052.0	0.2110266159695817																				8.049919999999999e-64	0.659822	1052.0	9.0	1.91863	1.79753	1.76711	1.914896637430744e-59
ATAGTGTTGCTTTCGAACTGCCACATG	TAAAGGTGTGTCACCGTTTTTGTCCAT	(octopus_trinity_TRINITY_DN48232_c0_g1_i29.p1_184)	59.0	1992.0	0.0296184738955823																				4.85954e-45	0.369407	1992.0	13.0	1.69999	1.65713	1.6255	7.199756427197965e-41	True	48M6S
ATAGTGTTGCTTTCGAACTGCCAGATG	TAAAGGTGTGTCACCATCTTCGTCCAT	(octopus_trinity_TRINITY_DN48232_c0_g1_i9.p1_184)	89.0	381.0	0.2335958005249344																				3.79449e-13	0.576812	381.0	11.0	1.829	1.86352	1.85827	1.2102343235218791e-09	True	48M6S
ATAGTGTTTTTAAGCTTTTGGAAAAAT	GTCATTTTATAAGAATGTGGAAAACTG	(octopus_NC_068991.1_66572745) (octopus_trinity_TRINITY_DN51498_c10_g3_i2.p1_549)	1.0	240.0	0.0041666666666666																				6.47739e-15	0.853175	240.0	12.0	1.10042	1.70833	1.70833	2.383763656058061e-11	True	54M
ATAGTGTTTTTGATTGATTTTCTTTGA	TTGGATGATTGATTGATTGGTTATTAT	(octopus_NC_069003.1_9736699)	1.0	82.0	0.0121951219512195																				3.69018e-12	0.948718	82.0	7.0	1.73143	4.46341	3.93902	1.078246700816776e-08	True	41M13S
ATAGTTAAACCATTTCATCTATCCATT	CATTTTCTTTGCCATCTCTTCATCGGA	False	7.0	667.0	0.0104947526236881																				8.60652e-14	0.369569	667.0	9.0	1.22167	0.422789	0.383808	2.896849155009577e-10
ATAGTTAATTTATAGGAAATTACCAGC	TTACACTCACACACGTCGTCCTCCATA	(octopus_NC_068997.1_49140075) (octopus_trinity_TRINITY_DN56050_c6_g1_i13.p1_72)	3.0	858.0	0.0034965034965034																				1.4770500000000005e-18	0.475786	858.0	13.0	1.12678	0.536131	0.515152	7.040617311315449e-15	True	54M
ATAGTTACCACTACCAGTAATGCTACT	GGAGTTGTTGCTTCTGCTGCTGCTGCT	(octopus_NC_069005.1_31476400) (octopus_trinity_TRINITY_DN43435_c10_g2_i1.p1_2281)	1.0	192.0	0.0052083333333333																				7.26262e-10	0.615517	192.0	10.0	1.00596	0.28125	0.28125	1.6980128787501675e-06	True	54M
ATAGTTACTTTAAATGTTTAGTATTTG	TTCAGAGTACGCGCATACTGGCGCAGT	(octopus_NC_068985.1_5052369)	1.0	262.0	0.0038167938931297																				4.08019e-08	0.587799	262.0	10.0	1.18049	0.351145	0.347328	7.885204831498657e-05	True	54M
ATAGTTAGATACATACACAGACATATA	AATATACATAAAGTTGTGTGTGCGCGT	(octopus_NC_069008.1_17554309)	7.0	493.0	0.0141987829614604																				6.25779e-14	0.466527	493.0	13.0	1.28835	0.361055	0.302231	2.13062669477401e-10	True	54M
ATAGTTAGCCAGCTCTGATGCTCCTCC	CAGATCACAAATAGTATCGGCATAGGT	(octopus_trinity_TRINITY_DN55680_c1_g4_i7.p1_850)	3.0	1698.0	0.0017667844522968																				2.84206e-06	0.238763	1698.0	13.0	0.732455	0.151355	0.133098	0.0043642676836442	True	8S46M
ATAGTTAGCTAGATAGTTAGAGAGGGA	GAGAGAGAGAAGGGGGCAAAGAGACGA	(octopus_NC_068983.1_164106454)	18.0	1225.0	0.0146938775510204																				4.68504e-26	0.382239	1225.0	11.0	1.15352	0.482449	0.336327	3.399004601529876e-22	True	17M2D37M
ATAGTTAGTGTGTGTCGGGGGCAGTGC	CAGACTGGAAATCGCACGGCTCTATTC	(octopus_NC_069007.1_19968831) (octopus_trinity_TRINITY_DN47972_c4_g1_i11.p1_1201)	1.0	221.0	0.004524886877828																				1.8943e-06	0.530812	221.0	8.0	1.04242	0.624434	0.624434	0.0029779915047332	True	54M
ATAGTTATAAAAACAAGAAACCCCAAG	CAAAATTGAAGTAGTCACTTGGCGAAA	(octopus_NC_069002.1_22457503)	1.0	124.0	0.0080645161290322																				1.5042e-17	0.940299	124.0	6.0	1.35442	1.52419	1.52419	6.702358177230209e-14	True	52M2S
ATAGTTATATACAAATATATACACACA	CAGCTTATATATATATATAATTAAAAT	(octopus_NC_069006.1_16529589)	6.0	419.0	0.0143198090692124																				1.63079e-07	0.359953	419.0	14.0	1.47344	1.80191	1.43675	0.0002934106154755	True	46M8S
ATAGTTATCACCATCTGTTGCAACATT	AGTCAAATTTTTACGGCCACCTGGGTG	(octopus_trinity_TRINITY_DN42024_c10_g1_i1.p1_1087)	4.0	1018.0	0.0039292730844793																				4.83377e-41	0.616165	1018.0	13.0	1.16534	0.438114	0.372299	6.307480956140632e-37	True	40M374N14M
ATAGTTATCTTGAGCAGTAATAATAAC	ATTGTACTTATCCACTGCCTCTCGGTC	(octopus_NC_068982.1_132679646) (octopus_trinity_TRINITY_DN55970_c6_g1_i16.p1_2449)	2.0	2116.0	0.0009451795841209																				4.1019500000000003e-262	0.976096	2116.0	10.0	1.06726	0.303403	0.289225	7.156781669347185e-257	True	54M
ATAGTTATGGTGGGTGTTTTCCCCGCC	ACAGCAAGACGGGCTTTAGCTATTCGG	False	51.0	291.0	0.1752577319587628																				1.17203e-08	0.504828	291.0	11.0	1.65353	3.37113	3.10653	2.408841866930326e-05	True	14M80292N40M
ATAGTTATGTAGAAGTAGTAGTAATAC	TAGTAATGGTGATAGGACCAGTATTAG	(octopus_NC_068985.1_77752179) (octopus_trinity_TRINITY_DN55638_c4_g1_i3.p1_601)	2.0	406.0	0.0049261083743842																				1.53011e-08	0.440776	406.0	12.0	1.1938	0.366995	0.366995	3.104225683324499e-05	True	54M
ATAGTTATTATACTAGAAATACGTATA	TACACAAACTATACAAGAAAATGTCTC	(octopus_NC_069009.1_10277935)	1.0	245.0	0.0040816326530612																				6.58628e-09	0.396212	245.0	8.0	1.13455	0.967347	0.967347	1.3919007473644106e-05	True	54M
ATAGTTATTGTGATGAAGCAGCAGTGA	CGGAGAGAAAGAAAGAAAGGGTGAAGA	(octopus_NC_068981.1_34718391)	4.0	1276.0	0.0031347962382445																				7.13891e-15	0.352513	1276.0	15.0	1.3471	0.424765	0.409091	2.6186883804934685e-11	True	53M1S
ATAGTTCAAGACCTTCTTTGTTGTCTT	GAATATTGGGGGCGAAGCCACCCTCAT	(octopus_trinity_TRINITY_DN49509_c5_g1_i12.p1_626)	9.0	5541.0	0.0016242555495397																				7.29602e-15	0.133366	5541.0	15.0	0.547681	0.0900559	0.0709258	2.674393337715668e-11
ATAGTTCCAGGTTCAGTCCCACTAAGT	GGCACTTGAGACAGGTGTCTTCCACTA	(octopus_NW_026416186.1_144)	2.0	350.0	0.0057142857142857																				1.29851e-11	0.502041	350.0	11.0	0.883364	0.194286	0.194286	3.609096255148653e-08	True	54M
ATAGTTCCATTGGTCAGTGGTGGTGGT	GGTTGTTGTTCTTGTTGTTGTGGACGT	(octopus_NC_068988.1_87580053)	7.0	1010.0	0.0069306930693069																				6.794469999999999e-21	0.424846	1010.0	13.0	1.37328	2.20792	2.17822	3.7391131210635904e-17	True	54M
ATAGTTCCTCTCCTTAACTAAATGCTC	CATAAACATCATGCAGCAATCATGTTT	(octopus_NW_026315847.1_933) (octopus_trinity_TRINITY_DN54908_c5_g1_i7.p1_226)	3.0	3096.0	0.000968992248062																				1.57925e-27	0.213546	3096.0	13.0	1.11451	0.292313	0.290375	1.2286994928075705e-23	True	1S53M
ATAGTTCGCAGCCGCGGCGGAGAAGTG	CCAGGTAACAACTGATTCAAATAGAAA	(octopus_NC_068986.1_71652954)	25.0	3494.0	0.0071551230681167																				9.16534e-14	0.182585	3494.0	6.0	0.774337	0.121065	0.114196	3.078068930121984e-10	True	54M
ATAGTTCTGTGACATTCATGGAATTTC	ATCAGAGAATGGGCTCTCCATAGTGAT	(octopus_NC_068982.1_167470737)	1.0	179.0	0.0055865921787709																				6.58717e-07	0.816723	179.0	8.0	0.976386	0.273743	0.273743	0.0010992745610678	True	54M
ATAGTTCTGTTTTTCTTCCATGTCAAT	TTGCAGGCTATTGTATAGAGTCAGCAG	(octopus_NC_068990.1_58972001)	9.0	166.0	0.0542168674698795																				7.44422e-07	0.561957	166.0	7.0	1.02934	0.192771	0.192771	0.0012338267441222	True	54M
ATAGTTCTTCCTTCGACATTGTAGAAA	TATGTTGTAAAGTGGTAGTCCAGTTGT	False	1.0	180.0	0.0055555555555555																				9.71354e-07	0.555672	180.0	9.0	1.00159	0.25	0.25	0.0015862670560821	True	9S45M
ATAGTTCTTCTTCACAGCCAGATGTAG	CGGTGTGTTGCCCAATGAGTCCTTCTT	False	1.0	280.0	0.0035714285714285	-	Ank	PF00023.33	0.033	18.5	0.0	0.033	18.5	0.0	1.1	1.0	0.0	0.0	1.0	1.0	1.0	0.0	-	-1.0	4.7125e-08	0.428571	280.0	9.0	1.01091	0.510714	0.510714	9.039585465681948e-05	True	54M
ATAGTTGAAAAGTCAAGTCCTCCTGTA	CAGTTGCACACCATACACCCTTCCGCC	(octopus_NC_068999.1_6691058) (octopus_trinity_TRINITY_DN45362_c5_g1_i1.p1_120)	5.0	3239.0	0.0015436863229391																				5.3972000000000045e-19	0.224861	3239.0	9.0	0.723201	0.134918	0.133683	2.646859031981611e-15	True	54M
ATAGTTGAATCCATATTTATTTATTCT	TTTAACAGATTCTGCAGTAGTACCATG	(octopus_NC_068981.1_198258131) (octopus_trinity_TRINITY_DN54474_c9_g2_i5.p1_214)	69.0	1040.0	0.0663461538461538																				4.83673e-12	0.287444	1040.0	9.0	1.34389	0.646154	0.624038	1.3976155393779424e-08	True	54M
ATAGTTGAATGATTACACATACATGCA	CATATGTATACATTTTTACAAACACAC	False	1.0	545.0	0.0018348623853211																				1.71668e-48	0.822934	545.0	13.0	1.22609	0.688073	0.669725	2.8057253064768506e-44
ATAGTTGAATTTGTCAGTTTGCTTCAT	AATACTACCATCGATGATGACTATTAG	(octopus_NC_068982.1_144656447) (octopus_trinity_TRINITY_DN53904_c2_g2_i11.p1_1915)	1.0	185.0	0.0054054054054054																				1.8131500000000002e-18	0.759885	185.0	9.0	1.03946	0.378378	0.367568	8.592964637426897e-15	True	54M
ATAGTTGACGTTAAAGGATCGTTCCAG	CGAACTGGTATCCTGTCTGTCTGAAGT	(octopus_trinity_TRINITY_DN49954_c5_g1_i7.p1_67)	104.0	761.0	0.1366622864651774																				4.00821e-15	0.385836	761.0	15.0	1.61209	4.31143	3.0184	1.4990587032702328e-11	True	39M38284N15M
ATAGTTGATTGCATCTATATCCTCCAG	TATTTCACAGGAACTTAGTTTATCGAA	(octopus_NC_068984.1_121786807)	1.0	448.0	0.0022321428571428																				7.69656e-15	0.799625	448.0	13.0	0.833963	0.207589	0.207589	2.8163137377665453e-11	True	54M
ATAGTTGCAGCAATAATATTACTGATT	AATATTGTAGTATTTACTTCGGTACTG	(octopus_trinity_TRINITY_DN46701_c5_g7_i2.p1_345)	7.0	7918.0	0.0008840616317251																				1.14709e-11	0.115009	7918.0	12.0	0.659749	0.120359	0.100783	3.203784621126334e-08	True	52M2S
ATAGTTGCAGGCATTCATCTAAACGTT	TTTGAAGAGAACCGCCATTACAGTTTT	(octopus_NC_068984.1_1367313)	4.0	1231.0	0.0032493907392363																				1.96419e-11	0.396085	1231.0	14.0	0.873348	0.209586	0.167344	5.3666949672243815e-08	True	54M
ATAGTTGCATATCTAGACATGCTCATA	TATATTCAAATGATAAACTTATGAAAA	(octopus_NC_069008.1_5563859)	6.0	203.0	0.0295566502463054																				4.37406e-11	0.730344	203.0	9.0	2.56947	1.25123	1.05419	1.1560957664779184e-07	True	54M
ATAGTTGCCCTTCTGTGCAAAAAGCTG	CCTGAAGTGAGGTGTGCAGTACATGAT	(octopus_trinity_TRINITY_DN54344_c2_g2_i1.p1_178)	23.0	1947.0	0.0118130457113507																				7.3008e-07	0.239834	1947.0	15.0	0.833153	0.158192	0.138675	0.0012114413264793
ATAGTTGCCTATCTCTAATAACACTGC	CCTCCTCTTAACACTACCATACACTGA	(octopus_NC_068983.1_61275387)	3.0	500.0	0.006																				1.00218e-07	0.40641	500.0	13.0	1.04641	1.104	1.074	0.0001849896141772	True	54M
ATAGTTGCGGCAATGATATTACTGTTG	ATTTTGGTATTGGCTTTGGTATTGGAT	(octopus_trinity_TRINITY_DN50523_c8_g1_i2.p1_249)	8.0	4464.0	0.0017921146953405																				3.37272e-66	0.323855	4464.0	10.0	1.34278	4.0345	2.25627	8.43283381094952e-62
ATAGTTGCTTGTTTTACTCATTTTAGT	AGGCAATCTGCTGAAGCAAACTCGCAA	(octopus_NC_068988.1_44048862)	19.0	297.0	0.0639730639730639																				1.77735e-18	0.553488	297.0	11.0	1.32556	0.323232	0.306397	8.427562843013159e-15	True	50M4S
ATAGTTGGGATAAAGATAATGTAATCT	AGTGTGTTTATATATTGGTTGCTACTC	(octopus_NW_026315829.1_8455)	3.0	1455.0	0.002061855670103																				3.49603e-122	0.832048	1455.0	11.0	1.25919	0.446735	0.444674	1.9999507063341428e-117	True	54M
ATAGTTGGGTAAAAATAGGAGGTGGTG	GTGGTGGTGGTGGTGGTGGGAGGGAGG	(octopus_NC_068988.1_12830276)	3.0	317.0	0.0094637223974763																				1.91034e-14	0.57592	317.0	14.0	1.45444	1.43218	1.09464	6.77909440809337e-11	True	54M
ATAGTTGGTTGGGATACCTCCCATATT	GTAATGCACAGTGGGTAAAACAGGAGA	(octopus_NC_068990.1_76674651) (octopus_trinity_TRINITY_DN45069_c6_g1_i1.p1_1231)	3.0	1018.0	0.0029469548133595																				4.47975e-16	0.364648	1018.0	13.0	0.96472	0.215128	0.215128	1.7989475239066497e-12	True	52M2S
ATAGTTGTAATAAAATAAATAGCTCCA	TGAATAGATGAGAGACCAGCTAGATGT	False	1.0	69.0	0.0144927536231884																				3.18961e-07	0.827586	69.0	5.0	1.29036	0.434783	0.434783	0.0005537520920528	True	54M
ATAGTTGTAATAAAATTAATAGCTACA	AGACTAGATGAAATACCAGCTAGATGT	(octopus_NC_029723.1_2997)	2.0	129.0	0.0155038759689922																				4.88465e-13	0.819165	129.0	9.0	2.05855	0.651163	0.651163	1.5430020000088899e-09	True	54M
ATAGTTGTAATAAAATTAATAGCTCCA	AGAATAGATGAGATACCAGCTAGACGT	(octopus_NC_029723.1_2997)	76.0	179286.0	0.0004239037069263																				0.0	0.465387	179286.0	15.0	1.31523	0.502973	0.493502	0.0	True	54M
ATAGTTGTAATAAAATTAATAGCTCCC	CGAATAGATGAAATACCAGCTAGATGT	(octopus_NC_029723.1_2997)	3.0	117.0	0.0256410256410256																				5.8186e-09	0.719444	117.0	7.0	3.13895	1.09402	0.982906	1.2369639941213456e-05	True	54M
ATAGTTGTAATAAAATTACTAGCTCCA	AGACCAGCCGAGATACCAGCTCGACGT	False	1.0	74.0	0.0135135135135135																				2.41391e-07	0.85119	74.0	6.0	1.92676	0.635135	0.635135	0.0004253597512674	True	54M
ATAGTTGTAATAAACTTAATAGCTCCA	AGAATAGATGAGATACCAGCTAGTTGT	(octopus_NC_029723.1_2997)	1.0	78.0	0.0128205128205128																				4.93524e-09	0.903846	78.0	5.0	2.13538	0.551282	0.551282	1.0572218730141866e-05	True	54M
ATAGTTGTAATACAATTAATAGCTCCA	AGAATAGATGAAATACCAGCTAGATAT	False	3.0	149.0	0.0201342281879194																				2.56326e-19	0.920274	149.0	8.0	1.61749	0.597315	0.597315	1.283414113775346e-15	True	2S52M
ATAGTTGTAATCAAATTAATAGCTCCA	AGAATAGATGAGATACCAGCTAGAAGT	(octopus_NC_029723.1_2997)	2.0	102.0	0.0196078431372549																				1.56109e-09	0.897059	102.0	6.0	1.82463	0.5	0.5	3.52645757312765e-06	True	54M
ATAGTTGTCACCACTCTTATGTCCGTA	GTCGTGGGACTCGCCCATCTGCCTCCT	(octopus_trinity_TRINITY_DN50785_c14_g2_i1.p1_1948)	1.0	219.0	0.0045662100456621																				1.15629e-06	0.676088	219.0	7.0	1.02946	0.287671	0.255708	0.0018697559329799
ATAGTTGTCATAAAATTAATAGCTCCA	AGAATAGATGAGATACCAGCTCGATGT	(octopus_NC_029723.1_2997)	15.0	101.0	0.1485148514851485																				5.01253e-08	0.778049	101.0	6.0	2.34315	0.742574	0.742574	9.585632388426058e-05	True	54M
ATAGTTGTCATTGCTGTCGATGTTGGT	CTTGTTGCTGCTGCTGCTGCTGCTGCC	(octopus_NC_068994.1_4131547) (octopus_trinity_TRINITY_DN53052_c4_g5_i1.p2_318)	40.0	215.0	0.1860465116279069																				7.33467e-07	0.512841	215.0	9.0	1.77369	1.33488	1.33488	0.0012166805033877	True	1S53M
ATAGTTGTCTGTGATGTTTCTCCCCTT	CTGAGTAATTGATAATTAAAACATCAA	(octopus_NW_026297134.1_15357)	1.0	286.0	0.0034965034965034																				5.41418e-06	0.41789	286.0	9.0	0.921994	0.244755	0.244755	0.0080019408236784	True	54M
ATAGTTGTGTTACAAAATATTTACTCT	CTGGAGAACTGGAGAAAGATAGAAAGA	(octopus_NC_068999.1_47672982)	1.0	375.0	0.0026666666666666																				3.49336e-23	0.615699	375.0	12.0	1.06517	0.594667	0.573333	2.1847109378967785e-19	True	52M2S
ATAGTTGTTGGGACGTTGTTATGTAGA	TGTGAGCGAGCTGTCGAGCGTAAGTCC	(octopus_NC_068984.1_24583675)	22.0	196.0	0.1122448979591836																				2.4995e-06	0.473795	196.0	9.0	3.17269	1.66837	1.66837	0.0038680765565512	True	54M
ATAGTTGTTGTTGACAAACAACGGCAC	CAACTTTATTCAAGGGAAAAGATCCCA	(octopus_NC_068994.1_11868127)	356.0	1994.0	0.1785356068204613																				1.24597e-15	0.110697	1994.0	13.0	3.62254	1.73521	1.62638	4.8421458698943876e-12	True	54M
ATAGTTTAGCCTTATCTAATACAAGCC	TAAATGATAAAATTCACCATTGATAAT	(octopus_NW_026307884.1_20632)	1.0	132.0	0.0075757575757575																				2.3089e-06	0.629596	132.0	7.0	1.12314	0.492424	0.409091	0.0035889314144141	True	54M
ATAGTTTATTTTTAGAATGTCATTGTA	GGTTAGGCGTGAGAGGCTAGATATTGA	(octopus_NC_069000.1_47179556)	1.0	325.0	0.003076923076923																				4.06031e-28	0.822263	325.0	12.0	1.08102	1.05231	0.996923	3.244434358555113e-24	True	54M
ATAGTTTATTTTTGGTAACTGTCTTAA	ATTTACATTCCAGTCCATTGTAAGGGC	(octopus_NC_068981.1_160741262)	1.0	367.0	0.0027247956403269																				1.5549e-06	0.395133	367.0	13.0	1.01322	0.26158	0.247956	0.002472611988432	True	54M
ATAGTTTCAAATTTTGGCACAGGGCCA	GCAGTTTTTGAGGGAAGTGTGAAGTCA	(octopus_NC_068996.1_24858950)	8.0	191.0	0.0418848167539267																				4.67075e-09	0.52164	191.0	7.0	1.75494	3.26702	3.18848	1.0031005645354346e-05	True	54M
ATAGTTTCAAGGCGTGATAAATAAATA	GAATTACATATTTCCTACCCTCTAACA	(octopus_NC_068989.1_76271584)	8.0	3704.0	0.0021598272138228																				1.59369e-24	0.264437	3704.0	13.0	0.777041	0.154428	0.150108	1.0704568465882231e-20	True	1S53M
ATAGTTTCATGCATGCACACAATCACG	CACACACACACAAGAGACCTGTTCAAG	(octopus_NC_068988.1_54857345)	8.0	633.0	0.0126382306477093																				4.72327e-14	0.426363	633.0	13.0	1.53967	3.95103	1.85624	1.6243408270159468e-10	True	15M2D39M
ATAGTTTCATTGAACCAGGAGAGAGTG	AACCGCAGATGGTCTGATGGGAAACTT	(octopus_NC_068999.1_22413272) (octopus_trinity_TRINITY_DN55784_c11_g1_i7.p1_825)	3.0	1599.0	0.0018761726078799																				2.87595e-08	0.217487	1599.0	15.0	0.713011	0.143215	0.132583	5.655054663400174e-05	True	54M
ATAGTTTCCATTATAAAATTATCAGCA	GCTTTCTCAATATAAGTTGACCATTTA	(octopus_NC_068981.1_57701046) (octopus_trinity_TRINITY_DN55476_c2_g1_i17.p1_540)	2.0	155.0	0.0129032258064516																				7.56675e-13	0.848996	155.0	8.0	1.29649	0.445161	0.445161	2.351437615797195e-09	True	1S53M
ATAGTTTCGATTCCCAGATCAGGCAAT	GTATTGTGTTAGTGAGCTAAACGTTCC	(octopus_NC_069004.1_9593242)	1.0	621.0	0.001610305958132																				2.08761e-06	0.195789	621.0	9.0	1.20843	0.830918	0.830918	0.003263651517274	True	52M2S
ATAGTTTCTGTTTCTCTTTTACCTTTC	ACACACACACACACACACACTTATTCA	(octopus_NC_068991.1_59956525)	22.0	579.0	0.0379965457685664																				1.57312e-28	0.761881	579.0	15.0	2.12014	3.5095	3.3696	1.2803807117305466e-24	True	15S39M
ATAGTTTCTTTGCCTGAAAGGTCAGTA	ACATGCACAAATGTATCATTGAAAAGA	False	19.0	17544.0	0.0010829913360693	-	Ribosomal_S11	PF00411.22	0.15	16.4	0.0	0.15	16.4	0.0	1.0	1.0	0.0	0.0	1.0	1.0	1.0	0.0	-	-2.0	0.0	0.37824	17544.0	15.0	1.18218	0.305062	0.293377	0.0	True	9S42M3S
ATAGTTTGAGGTTCCAGACAAAAGTTT	CCTTGGAATATAGAATTTGATTCTCCA	(octopus_NC_068992.1_8802918) (octopus_trinity_TRINITY_DN50287_c7_g3_i10.p1_127)	8.0	729.0	0.0109739368998628																				3.6002e-09	0.373732	729.0	10.0	1.24693	1.05624	0.983539	7.824935767935938e-06	True	54M
ATAGTTTGATTTTTCCATCTTTGCTTG	TAAAGAGTTTTCCTGTGTTGTCCAGAT	(octopus_trinity_TRINITY_DN52761_c13_g1_i5.p1_308)	2.0	378.0	0.0052910052910052																				1.0135e-14	0.471531	378.0	11.0	1.08123	0.388889	0.388889	3.6739651079338886e-11	True	25M933N25M4S
ATAGTTTGCTTTAATTTTTCTATATCA	CGTTTTTGGCTTGTACTACCTTCTCTC	(octopus_NC_069000.1_29204543) (octopus_trinity_TRINITY_DN55581_c4_g2_i1.p1_1206)	1.0	429.0	0.0023310023310023																				2.21337e-09	0.486682	429.0	15.0	1.152	0.412587	0.410256	4.921699786529941e-06	True	53M1S
ATAGTTTGGGCCTCCAAAACAACAGGA	AGTGATTTGACTTGTGGGAAATTTTAC	(octopus_NC_068999.1_2327039) (octopus_trinity_TRINITY_DN52656_c10_g1_i1.p1_370)	6.0	2931.0	0.0020470829068577																				1.14488e-06	0.175221	2931.0	14.0	0.728412	0.549301	0.541453	0.0018523629474244	True	54M
ATAGTTTGGTCCTAGAAATACATCCCC	AAGAATCCAAAGGGGTCCAGCTGGCCT	(octopus_NC_068985.1_26379139) (octopus_trinity_TRINITY_DN52692_c5_g1_i18.p1_1063)	10.0	5988.0	0.0016700066800267																				4.9782e-151	0.469905	5988.0	15.0	1.13154	0.284068	0.274215	3.82955931061101e-146	True	2S52M
ATAGTTTGTGACGTTTTCACCTTTATA	GAGCCACACACTTTCTCGTATTTACAC	False	1.0	106.0	0.0094339622641509																				5.36762e-15	0.966102	106.0	7.0	1.25992	0.490566	0.490566	1.988170439925712e-11
ATAGTTTGTTGGGGACAAATAAAGCTT	CCCATTGTAAGGTTTTGGACAGGCTGT	(octopus_NC_069002.1_17479222) (octopus_trinity_TRINITY_DN53910_c6_g1_i4.p1_105)	4.0	4059.0	0.0009854644000985																				5.4917e-50	0.383214	4059.0	15.0	1.283	1.71471	1.28332	9.361107737075425e-46	True	54M
ATAGTTTTAATACTATGTCCATAACAT	CATTTGCCTGCATAAGATAGTCTATAA	(octopus_NC_068992.1_24139520)	1.0	208.0	0.0048076923076923																				1.40998e-07	0.581818	208.0	9.0	1.08584	3.25	1.87981	0.0002556676717606	True	29M2D25M
ATAGTTTTAATTGATTTTGTCTCTGTT	CATTATAGTGTTCCTCAATCAGGTCCC	(octopus_NC_068990.1_90072495)	1.0	413.0	0.0024213075060532																				3.43951e-08	0.460724	413.0	13.0	0.7895	0.171913	0.171913	6.704223817743762e-05	True	54M
ATAGTTTTACAATTCTACAAAATGTAA	AGTCTGAATTCAGAGAAAGCTTCCCAA	False	1.0	102.0	0.0098039215686274																				6.054e-06	0.69213	102.0	6.0	1.00996	0.362745	0.362745	0.0088864198990709
ATAGTTTTCATGTTAGTTGGTTGGTTG	AGAGGCACAGAAGCATTGAATAGAGAT	(octopus_trinity_TRINITY_DN42327_c7_g1_i1.p1_444)	1.0	129.0	0.0077519379844961																				7.2451e-08	0.654074	129.0	7.0	1.2268	2.31783	2.31783	0.0001359737400348	True	9S45M
ATAGTTTTGGCTCTGAACTGCAAAATG	CAGAGGTGTGTCTCCATTTGGGTCCAC	(octopus_trinity_TRINITY_DN52979_c2_g2_i8.p1_52)	242.0	1900.0	0.1273684210526315																				9.57808e-39	0.398691	1900.0	13.0	1.64919	1.30526	1.30211	1.1598470520757047e-34
ATAGTTTTGTATTCAAGAACCAAAGGC	AGCCCCAAACATTTAAATTGGAAACGT	False	8.0	992.0	0.0080645161290322																				5.31269e-79	0.83852	992.0	13.0	1.38573	6.50605	4.02621	1.6935508902119818e-74
ATAGTTTTGTTTTTAAATATTCTTCCA	GTTTCTTATGTGTGTGTGTGTGTATTC	False	2.0	268.0	0.0074626865671641																				9.71646e-11	0.625287	268.0	12.0	1.28125	0.473881	0.473881	2.4831636246924225e-07
ATAGTTTTTAAAGAGCCTCCTCTCATG	TTTAGAATCTGCATTACTCGTTGAGAT	(octopus_NC_068983.1_23398714) (octopus_trinity_TRINITY_DN43993_c10_g2_i2.p1_1521)	8.0	493.0	0.0162271805273833																				1.43649e-06	0.378888	493.0	15.0	1.2925	0.529412	0.521298	0.0022944694255271	True	50M4S
ATAGTTTTTATTTTAGAAGCAGCAATC	TCTGAAGCATCTCGTTATGACACTTCA	(octopus_trinity_TRINITY_DN55552_c9_g2_i10.p1_1542)	1.0	377.0	0.0026525198938992																				1.71781e-12	0.440313	377.0	13.0	1.19065	0.440318	0.437666	5.1714025535239215e-09	True	39M15S
ATATAAAAACCCTTCAGCTTCAAACAC	ACACACAGATACAAATATAGAATTTGG	(octopus_NC_068981.1_183945040)	1.0	290.0	0.0034482758620689																				6.96613e-17	0.707937	290.0	8.0	1.1654	5.22069	1.75517	2.96575970791052e-13	True	8S46M
ATATAAAAAGAATATGTATACATAAAC	AGGGTTGGTTTGCGTTTTAGCCACTGA	(octopus_NC_068999.1_50217166)	1.0	295.0	0.0033898305084745																				4.16219e-21	0.760902	295.0	12.0	1.08698	0.315254	0.315254	2.317261838033345e-17	True	53M1S
ATATAAAAAGCATCAATTTCCTTAGTT	TCCAGAATTAAATTAATCTGGAAACAC	(octopus_NC_068991.1_2214746)	52.0	971.0	0.0535530381050463																				5.93898e-16	0.376396	971.0	13.0	1.66805	0.465499	0.46138	2.362959793418672e-12	True	3S51M
ATATAAAAAGGAAAAGACAAGAAAATC	ACAGCTTGGATATCATTGATAGAGGAT	(octopus_NC_068989.1_19766799)	1.0	389.0	0.0025706940874035																				3.25186e-11	0.505551	389.0	11.0	1.10048	0.344473	0.344473	8.700892556286995e-08	True	54M
ATATAAAAATAAATCCGTAAGCCTAAG	GGGTAAAGTGCTGCTCACACCATTTCA	(octopus_NC_068992.1_24140482)	1.0	194.0	0.0051546391752577																				2.62801e-30	1.0	194.0	7.0	1.16427	0.5	0.5	2.307427865541749e-26	True	54M
ATATAAAACACGAGTGGCAATCAATGT	CATTCCAAGTGACTGAGGCAAGCAGAG	(octopus_NC_068985.1_98179729)	1.0	322.0	0.0031055900621118																				1.61766e-11	0.516269	322.0	13.0	1.08374	0.329193	0.310559	4.455242415277259e-08	True	54M
ATATAAAACATCTATAGGCACCCTATT	ATTATATATCATTATGATGTAACAGTT	(octopus_NC_068987.1_14290581)	1.0	111.0	0.009009009009009																				3.84283e-06	0.666667	111.0	11.0	0.936205	2.89189	1.73874	0.0057988889120438	True	54M
ATATAAAACATGTAGAATATATTGGGC	CGGATATGGCCGGTTTAAACACTAAAG	(octopus_NC_068996.1_24592643)	4.0	87.0	0.0459770114942528																				7.20179e-07	0.795752	87.0	6.0	1.58894	0.609195	0.609195	0.0011959806880205	True	54M
ATATAAAACCAATGAAGGAGCCTGCTA	GAAACAGCAGCCAAATCTCCTGAAAAG	(octopus_NC_069003.1_36285929)	1.0	151.0	0.0066225165562913																				2.16861e-12	1.0	151.0	7.0	0.80272	0.211921	0.211921	6.4672502747660014e-09	True	53M1S
ATATAAAACCACCTTTCTATTTTCAGC	AAACTGAAATAATCTATAAAAGCTGTG	False	21.0	479.0	0.0438413361169102																				5.39629e-06	0.359384	479.0	14.0	1.37741	5.45303	5.0334	0.0079774855152338	True	14M4127N40M
ATATAAAACCTATATATTTTACATTAA	GATTATATATACACATACATAGTTATG	(octopus_NC_068997.1_6962746)	5.0	218.0	0.0229357798165137																				7.59736e-11	0.655846	218.0	12.0	1.17606	0.321101	0.321101	1.961764445153982e-07	True	54M
ATATAAAACTATATTGCACACCTGGTT	TTCCAAGAGTCTACCATATGTAACATG	(octopus_NC_068987.1_48837789)	2.0	1042.0	0.0019193857965451																				1.70501e-26	0.426439	1042.0	15.0	1.06096	0.290787	0.267754	1.2649941065223e-22	True	54M
ATATAAAAGACTGCAGTTGAATATATA	TATATGCATGTACGTATGTGTATAAAT	(octopus_NC_068981.1_128799160)	26.0	1006.0	0.025844930417495																				4.56558e-06	0.236941	1006.0	14.0	2.12033	1.16004	0.934394	0.0068194074640059	True	54M
ATATAAAATATAATTATGGTTTTAAAA	AGATAATATCAAATGAGAACTCTAATG	(octopus_NC_068982.1_65714758)	1.0	340.0	0.0029411764705882																				3.40973e-07	0.417395	340.0	12.0	1.08614	0.379412	0.317647	0.0005896960731576	True	54M
ATATAAAATGATCTGATTAGCAAGTGA	GATGACCAGAGTTTGGTGGTCACTGGC	(octopus_NC_068985.1_13789600)	1.0	76.0	0.0131578947368421																				6.24669e-08	0.96875	76.0	7.0	1.42074	0.486842	0.486842	0.0001181586155787	True	54M
ATATAAACACAATTCTTCTCTGCTGCT	TGTGGACCTCCCCACCCTCCACTCAAG	(octopus_NC_069000.1_47179272)	1.0	342.0	0.0029239766081871																				6.09146e-44	0.919807	342.0	12.0	1.24121	0.535088	0.5	8.725310334768339e-40	True	53M1S
ATATAAACACACCTACATTCATATATA	CACACACACATACACATACATATGTAA	(octopus_NC_069004.1_35606324)	2.0	158.0	0.0126582278481012																				1.19872e-07	0.849451	158.0	5.0	0.973986	1.11392	0.64557	0.0002192886207431	True	1S53M
ATATAAACACATACACACACTAAGTTC	ATTTTGATAATAGAATACATTTATCTC	False	2.0	553.0	0.0036166365280289																				2.17748e-08	0.345022	553.0	15.0	1.29758	0.388788	0.370705	4.341746367914468e-05	True	10M25N44M
ATATAAACACATTCACCAATTATGGCT	AAATGAAGTCTTACAATATAATATTGC	(octopus_NW_026333559.1_137) (octopus_trinity_TRINITY_DN53248_c1_g2_i16.p1_213)	164.0	4957.0	0.0330845269316118																				5.04561e-62	0.378583	4957.0	11.0	1.65616	0.574945	0.566472	1.1573650691771804e-57	True	54M
ATATAAACACATTCACCAATTATGGTT	AAATGAGGTCTTGTAATATGAAATTCC	(octopus_NW_026372515.1_134) (octopus_trinity_TRINITY_DN50462_c2_g1_i19.p1_27)	1865.0	15468.0	0.1205715024566847																				8.748589999999999e-57	0.19017	15468.0	15.0	3.33469	2.52916	2.50769	1.782813861229439e-52	True	54M
ATATAAACACATTCACCATTTATGGTT	AAATGAGGTCTTGGAATATAATATTCC	(octopus_NW_026416895.1_76) (octopus_trinity_TRINITY_DN53248_c1_g2_i3.p1_105)	402.0	2632.0	0.1527355623100303																				2.12456e-90	0.719803	2632.0	14.0	1.89158	0.746201	0.730243	8.138939088401446e-86	True	54M
ATATAAACACATTCACCATTTGTGGTT	AAATGATGTCTTGGAATATAAGCTTCC	(octopus_NW_026431149.1_68) (octopus_trinity_TRINITY_DN53248_c1_g2_i9.p1_132)	12.0	2320.0	0.0051724137931034																				5.98802e-54	0.45008	2320.0	13.0	1.35365	1.17629	1.17241	1.1354455418984592e-49	True	54M
ATATAAACATCTGTTGACAATTCACCT	CTGGAGGAATAAAATAAATTCCAGGTG	(octopus_NC_068991.1_55719917)	1.0	805.0	0.0012422360248447																				4.3721100000000014e-24	0.526642	805.0	9.0	1.02362	0.255901	0.247205	2.8691268039564924e-20	True	54M
ATATAAACCATCAGTATGTTTAAAACA	ATGTACCTTGGAATAAGATTTTTGGAA	(octopus_NC_068984.1_38007787)	1.0	213.0	0.0046948356807511																				5.25962e-11	0.579439	213.0	12.0	1.00813	0.300469	0.300469	1.3793293043562894e-07	True	1S53M
ATATAAACCATGATGTCACACACATAA	ACATCCACATATATAATATATTACTGA	(octopus_NC_069003.1_21114714)	9.0	85.0	0.1058823529411764																				5.51218e-07	0.783784	85.0	7.0	2.2248	0.964706	0.729412	0.0009289802898619	True	54M
ATATAAACCTAGTCAAGGAAAAAGAGA	GTTTGTTTTATACTGAAATTGTGTCAG	(octopus_NC_069000.1_8486067)	2.0	210.0	0.0095238095238095																				1.64091e-21	0.826532	210.0	10.0	1.22929	0.457143	0.409524	9.357150335318849e-18	True	47M7S
ATATAAACGTTGGAATGGGTACTGAAA	GCCCGGGAAAAGTCAATACCTGGGCAT	(octopus_NC_068989.1_21029277) (octopus_trinity_TRINITY_DN54364_c2_g1_i18.p1_459)	3.0	1660.0	0.0018072289156626																				1.05879e-44	0.44455	1660.0	9.0	1.29191	0.553012	0.538554	1.551801494190954e-40	True	54M
ATATAAACTCCAGTTGTATCCTTTTCT	GGACCATATTCATCCTCTCCTCCCGAA	(octopus_trinity_TRINITY_DN56464_c3_g1_i15.p1_1064)	2.0	166.0	0.0120481927710843																				1.64096e-10	0.718373	166.0	9.0	1.315	0.506024	0.457831	4.099815866936253e-07	True	35M2173N19M
ATATAAACTGTAGAGTGATACAGGAGA	GGGGGAGTGAGGTAGAGCAAGGAGGGG	False	1.0	344.0	0.002906976744186																				1.57742e-28	0.892832	344.0	12.0	1.39399	0.520349	0.502907	1.2838008656736036e-24
ATATAAAGAACAAGACAACATTTCACT	GACAGAAATGTGTCTAGAAAATACATA	(octopus_NW_026333490.1_679) (octopus_trinity_TRINITY_DN43415_c1_g1_i8.p1_100)	3.0	1695.0	0.0017699115044247																				9.19804e-16	0.259581	1695.0	13.0	1.13618	0.362242	0.345133	3.609206476198656e-12	True	53M1S
ATATAAAGAAGAAGACAACATTTCACT	GAGAGAAATGTTTCTGGAAAATACACC	(octopus_NW_026392061.1_3461) (octopus_trinity_TRINITY_DN53158_c1_g2_i5.p1_295)	179.0	1801.0	0.0993892282065519																				1.37679e-25	0.314627	1801.0	11.0	1.67761	0.584675	0.575791	9.760792489270358e-22	True	52M2S
ATATAAAGAGCCACAAGACATTTCTTT	TCAGTGTTCCAATGGCTCTGCCTATCC	False	46.0	759.0	0.0606060606060606																				3.06679e-17	0.57884	759.0	4.0	1.47198	0.403162	0.382082	1.3375441527134453e-13	True	54M
ATATAAAGAGGAAGACAACATTTCACT	GAGAGAAATGTTTCTTGAAAATACATC	(octopus_NW_026302928.1_5397) (octopus_trinity_TRINITY_DN53158_c1_g2_i5.p1_295)	2.0	1315.0	0.0015209125475285																				4.18987e-10	0.275699	1315.0	10.0	0.932953	0.222053	0.208365	1.0041756105479275e-06	True	54M
ATATAAAGCCATATTAGTGGTTGATGA	TGAAGTTAATGATGCGGGATATCTTGA	(octopus_NC_069005.1_30106024)	1.0	112.0	0.0089285714285714																				1.02523e-06	0.988372	112.0	6.0	1.04642	0.401786	0.285714	0.0016692247715736	True	54M
ATATAAAGCGTATGCAGTAATGTACAA	ATGTCTGGAAGGTGAATAGTGTATGCT	(octopus_NC_069004.1_9572971) (octopus_trinity_TRINITY_DN55440_c6_g2_i8.p1_259)	3.0	1107.0	0.002710027100271																				2.70527e-17	0.381464	1107.0	9.0	1.20955	0.35411	0.34598	1.184588488860811e-13	True	54M
ATATAAAGGATTAAATATATAAAGGCG	AATACGTATTTTCAATACCTTGTGGTA	(octopus_NC_068984.1_23339171)	66.0	459.0	0.1437908496732026																				6.50483e-15	0.548593	459.0	14.0	1.95502	0.675381	0.618736	2.393475779683121e-11
ATATAAAGGCGAATACGTATTTTCTAT	ACCGTGTGGTATTTCATCATGGCCGGT	(octopus_NC_068989.1_20808912)	44.0	314.0	0.1401273885350318																				2.54647e-06	0.46034	314.0	14.0	2.07898	1.18153	0.828025	0.0039360623491753	True	54M
ATATAAAGGGGTCCACAAGTCAAAAAG	TTTGAAAACCCCTGCAATAGACCAATG	(octopus_NC_068982.1_38651349) (octopus_trinity_TRINITY_DN47620_c7_g2_i3.p1_240)	36.0	533.0	0.0675422138836773																				4.31702e-07	0.360207	533.0	13.0	2.60503	4.52345	3.89118	0.0007370875589747	True	54M
ATATAAAGGGTTAAGGAGGGTATTGAA	TTTAACCAAACCCAAAGATACGGGTAA	(octopus_NC_068984.1_24941024)	2.0	782.0	0.0025575447570332																				4.65298e-21	0.465556	782.0	10.0	1.07343	0.337596	0.294118	2.583459007772966e-17	True	54M
ATATAAAGTAATGTAACTAATAAGCAC	ACTGCTATGTATGTGTTCATATGTGTA	(octopus_NC_068988.1_29677789)	2.0	62.0	0.032258064516129																				5.75164e-07	0.869748	62.0	5.0	1.25952	0.5	0.5	0.0009671312313041	True	54M
ATATAAAGTGGGGAAGTTTAATTCTTT	CTGCCACAGGCTGATCCTTTCTTGATA	(octopus_NC_068982.1_65571563)	6.0	833.0	0.0072028811524609																				5.91565e-16	0.515391	833.0	13.0	1.21201	0.348139	0.278511	2.3538916320374506e-12	True	54M
ATATAAAGTTCAACTTAGGTCCTTGTG	TTGAAGTACTCTATTAGTTTTGAATTT	(octopus_NC_068985.1_51035911)	3.0	1023.0	0.002932551319648																				2.26787e-16	0.346131	1023.0	15.0	1.2979	0.42913	0.42522	9.306617091906717e-13	True	54M
ATATAAATAACCGGTTTGTATTCTCGG	AGAGAATCTTCGTTGAAGTCATTTCCG	(octopus_NC_068989.1_68676330) (octopus_trinity_TRINITY_DN45653_c2_g2_i1.p1_186)	1.0	311.0	0.0032154340836012																				3.74352e-09	0.546715	311.0	10.0	0.877883	0.228296	0.228296	8.121700668842584e-06	True	54M
ATATAAATAAGAATACAAAGCTGGCTC	TTTACAAATCATTTGTTTTACCATCCC	(octopus_NC_068987.1_47355437) (octopus_trinity_TRINITY_DN49139_c2_g1_i3.p1_425)	2.0	86.0	0.0232558139534883																				3.3742e-06	0.75014	86.0	8.0	1.88865	1.25581	1.11628	0.0051316154436258	True	54M
ATATAAATACAAAAACTCACTTGTGAG	TAATTTGCTATGTTTGATAACAGATAC	(octopus_NC_068985.1_85363121)	7.0	134.0	0.0522388059701492																				7.91305e-07	0.802353	134.0	7.0	1.10329	1.20149	1.14925	0.0013071094177061	True	54M
ATATAAATACAACACTGTCTCAAAACT	GTGAGTTATTGTTCCCTCTTTTTCTTT	(octopus_NC_068994.1_5062699)	2.0	258.0	0.0077519379844961																				1.00225e-09	0.519006	258.0	14.0	1.06965	0.608527	0.608527	2.3099959401097285e-06	True	54M
ATATAAATACACACATCCACACATGCA	CTTGTCAATCCGTGTGGGGAGTGGTGG	(octopus_NC_069010.1_1956918)	1.0	135.0	0.0074074074074074																				1.74087e-16	1.0	135.0	5.0	0.956009	0.281481	0.281481	7.205807134310814e-13	True	54M
ATATAAATAGGGGGAATATACTCTCAG	GAACTAATGTTGGATTTCTAAGTTGCA	(octopus_NW_026434248.1_664)	1.0	246.0	0.0040650406504065																				1.69697e-06	0.485061	246.0	9.0	1.08457	0.353659	0.353659	0.0026848203955117	True	54M
ATATAAATATAATTCCGTCTTCATTAT	TTCTTCAATCTCGTTATTGCTGCCGAT	(octopus_NC_068982.1_9790403)	105.0	724.0	0.1450276243093922																				3.71614e-09	0.444677	724.0	7.0	2.67364	0.918508	0.918508	8.065433952061673e-06	True	54M
ATATAAATATAATTCTCGGTTATAGTA	CTACTGATGCATCTGTACACTACGTTA	(octopus_NW_026299361.1_6367) (octopus_trinity_TRINITY_DN56342_c3_g1_i7.p1_495)	9.0	366.0	0.0245901639344262																				6.42356e-08	0.287366	366.0	7.0	0.962134	0.237705	0.226776	0.0001213134819174	True	54M
ATATAAATATATAACTAGATAGATAGA	TAGATGGATAGATGTGGTTCTGCGTTA	(octopus_NC_069001.1_37953164)	28.0	3529.0	0.0079342589968829																				3.17478e-43	0.448187	3529.0	15.0	1.34483	0.46132	0.448852	4.4494694984963656e-39	True	54M
ATATAAATATATACATTCAAACATAGA	TATACTTTTCTTCTCTCTCTCTCTATA	(octopus_NC_069000.1_14315080)	45.0	143.0	0.3146853146853147																				1.43712e-06	0.661791	143.0	10.0	1.63266	0.972028	0.972028	0.0022954128128438	True	54M
ATATAAATATATATCACACACATACTA	CAGACTATACACACAGATATGTTAGAT	(octopus_NC_069008.1_968989)	1.0	82.0	0.0121951219512195																				3.56356e-10	1.0	82.0	6.0	1.39804	0.926829	0.926829	8.601640131595145e-07	True	2S52M
ATATAAATATTTACAGAAATATAATAG	GCATATACATTGTTGCTGGCACTTCGT	False	2.0	443.0	0.0045146726862302																				1.17719e-06	0.451121	443.0	11.0	1.33749	0.528217	0.503386	0.0019014841734109
ATATAAATCCTGGTTATCATCCAAGTC	ATTCTCAAATGCCATCTCTTAAGGTTA	(octopus_trinity_TRINITY_DN53926_c3_g1_i6.p1_444)	2.0	321.0	0.0062305295950155																				4.06027e-07	0.461935	321.0	13.0	1.3555	3.86604	3.46417	0.0006955862622448
ATATAAATGACATCACTAATTGATTAT	TTATTGTTTATGTAATTATTATTACCA	(octopus_NC_068982.1_38957616)	28.0	773.0	0.0362225097024579																				1.06273e-15	0.409085	773.0	11.0	1.51336	0.403622	0.373868	4.150907845228672e-12	True	2S52M
ATATAAATGACGATGCTTTCTTCATTT	GCTTTTAATTCTTAGAAAAACTTTTAA	(octopus_NC_069000.1_32155510)	1.0	182.0	0.0054945054945054																				4.57192e-13	0.728972	182.0	10.0	1.20383	0.472527	0.461538	1.447797159444825e-09	True	54M
ATATAAATGAGAAACCCATTCTAAATT	ATCTCGCTGACATACTACGACGAAATC	(octopus_NC_068982.1_113996121) (octopus_trinity_TRINITY_DN54382_c6_g1_i1.p1_239)	566.0	2487.0	0.2275834338560514																				6.90648e-07	0.129119	2487.0	15.0	2.37	1.32891	1.31242	0.0011496140212179
ATATAAATGAGTTGGTCTGTTTGCCCA	AAACATTATCTTATATAGACAAATGTT	(octopus_NC_069010.1_9905137)	1.0	63.0	0.0158730158730158																				1.03637e-08	1.0	63.0	5.0	1.01036	0.365079	0.365079	2.1425042728868697e-05	True	54M
ATATAAATGTGTGTGTGTCTAAGGTAT	CTCCTGCTTTATGGAACCATTGCATCC	(octopus_NC_069006.1_16527324)	16.0	397.0	0.0403022670025188																				1.62379e-08	0.416993	397.0	12.0	1.36286	0.410579	0.403023	3.284512770122233e-05	True	54M
ATATAAATGTTAAAGTAGTGGTTCTCA	ACCAGGGCCCACACGGCCCCTGGAGGT	(octopus_NC_068991.1_55268225)	232.0	4959.0	0.0467836257309941																				1.14679e-06	0.11795	4959.0	11.0	5.58275	2.39827	2.38617	0.0018552987553995	True	54M
ATATAAATTCAAATTAGGGTTTTATGG	ATTATTATGTGGATTATTTTGTGGATT	False	2.0	2952.0	0.0006775067750677																				4.39394e-21	0.252704	2952.0	11.0	1.24655	1.72527	1.7185	2.4432271517908948e-17
ATATAAATTTGGTAAGCATGTAGTGTG	TGTGTGTGTGTGTGTGTATGTGTTTAA	(octopus_NC_068998.1_10869071)	9.0	392.0	0.0229591836734693																				4.24872e-06	0.339211	392.0	11.0	1.52658	1.95153	1.91837	0.0063735637202843	True	22M2D32M
ATATAACAAAACACACACACACATCAT	AATATAAAACAAACAACTTTTGAGGCT	(octopus_NC_068999.1_54683077)	1.0	101.0	0.0099009900990099																				9.01792e-07	0.787234	101.0	10.0	1.08706	0.475248	0.386139	0.0014790360768811	True	53M1S
ATATAACAAACATTGAAATCAGTTTAA	TCTGCTTAACAGTCTCCTCCCATTGTA	(octopus_NC_069001.1_15475395)	2.0	502.0	0.0039840637450199																				8.08296e-08	0.403705	502.0	15.0	1.05159	0.334661	0.334661	0.0001508769690001	True	54M
ATATAACAAAGAATTTAGTAAAATAAC	TTTGTTAGCATTCAGCTAGTGTTAGGA	(octopus_NC_068996.1_52753264)	345.0	3206.0	0.1076107298814722																				1.17574e-12	0.169947	3206.0	15.0	4.33253	1.52433	1.4058	3.591537782271064e-09	True	54M
ATATAACAAGACCAAATGACTATAATA	TTGTACAGAAACGTGTTGTAGAGCTGA	(octopus_NC_068985.1_53525508)	1.0	302.0	0.0033112582781456																				8.56966e-09	0.612805	302.0	5.0	0.823187	0.208609	0.149007	1.7880074816165275e-05	True	54M
ATATAACAATAAAACATTATTCAAAAG	CTGCATATGTCACCCTCATATACACAC	(octopus_NC_068994.1_45206274)	1.0	307.0	0.003257328990228																				1.0329e-27	0.916163	307.0	12.0	1.16047	0.680782	0.677524	8.102934505634773e-24	True	54M
ATATAACAATAATGCTGACAGACACTA	TGGCGACTACACGAGCAGGGGTAGAAC	(octopus_NC_068988.1_85324217) (octopus_trinity_TRINITY_DN48354_c9_g1_i17.p1_473)	37.0	120.0	0.3083333333333333																				7.34e-09	0.726319	120.0	4.0	1.75149	0.983333	0.983333	1.543353662209099e-05	True	54M
ATATAACACAAACGAAACAATTATGGT	TCCTATAGTCCAACATAGATATATCCA	(octopus_NC_068985.1_97365185) (octopus_trinity_TRINITY_DN48534_c10_g5_i1.p1_86)	1.0	413.0	0.0024213075060532																				6.3923e-06	0.372014	413.0	14.0	1.05112	0.784504	0.784504	0.00935128658662	True	54M
ATATAACACAACTACAAATAAAGAAAA	CAGTGTGACACTCACCAGAGGAACCAT	(octopus_NC_068999.1_24475473)	82.0	850.0	0.0964705882352941																				1.34369e-06	0.499457	850.0	15.0	3.97882	1.52941	1.52588	0.0021543623556719	True	54M
ATATAACAGTAATTAACAAATTGTGTG	TGTGTGTGTGTGTGTGTGTAATTAATG	False	47.0	182.0	0.2582417582417582																				4.62058e-10	0.786017	182.0	7.0	2.32011	3.5	2.35165	1.102291734715339e-06
ATATAACATTTGTTTTCTTTCGTCTTT	AGGTACGAGGCTGAATAAGGAGCAGAT	(octopus_NC_069007.1_20487948)	3.0	515.0	0.0058252427184466																				3.37449e-19	0.561086	515.0	7.0	1.06118	0.287379	0.287379	1.6757282417659606e-15	True	50M4S
ATATAACCAATTCAAACTCCACTTTGC	ATAGTAGTGGGATTTGAAGGAGATTTA	False	1.0	219.0	0.0045662100456621																				1.15956e-10	0.713056	219.0	7.0	0.999182	0.442922	0.392694	2.941180178177722e-07	True	25M624N29M
ATATAACCATGAGGCAGTCAACCTATA	TGTGTGTGTGTGTGTGTGTGCGTGTGT	(octopus_NC_068985.1_33900160)	48.0	971.0	0.0494335736354273																				4.90923e-10	0.351228	971.0	15.0	1.73078	0.720906	0.706488	1.1679500256738545e-06	True	54M
ATATAACCCTTTAACATTTAAACTGGC	CGTATCCCACTCAAATACTCAACCTGT	(octopus_NC_069010.1_3940374)	1.0	66.0	0.0151515151515151																				4.42091e-06	0.9	66.0	5.0	0.951601	0.287879	0.287879	0.0066159589834037	True	54M
ATATAACCGAGCATATTTTTGGCAGGG	CGAGCCTTGCATACATTCACACATACC	(octopus_NC_068985.1_105686156)	16.0	1523.0	0.010505581089954																				6.53293e-12	0.263375	1523.0	13.0	0.993628	0.226527	0.224557	1.8661424861509482e-08	True	1S53M
ATATAACCTGTACTCTTTCGGTTGTTG	ATTTTCATGGAGTCCCCAGAACCAGAA	(octopus_trinity_TRINITY_DN56205_c5_g1_i13.p1_6552)	19.0	841.0	0.0225921521997621																				6.83836e-07	0.318878	841.0	15.0	0.869595	0.170036	0.170036	0.001138867733413	True	42M12S
ATATAACGACAGAACAGTCTTATTGGA	TAGGCCGTCTCTGTAGTCACATCCTGA	(octopus_NC_069010.1_1700037) (octopus_trinity_TRINITY_DN51338_c4_g1_i12.p1_1908)	1.0	121.0	0.0082644628099173																				5.13874e-06	0.595238	121.0	6.0	0.83458	0.214876	0.214876	0.0076201251726993	True	54M
ATATAACGACCTGGAGGTCCACCGTAG	GTGTGATCAAATTGAGGGTATTCTCTG	(octopus_NC_069003.1_35899292) (octopus_trinity_TRINITY_DN43700_c4_g1_i4.p1_2274)	1.0	433.0	0.0023094688221709																				1.58671e-08	0.395317	433.0	11.0	0.963268	0.265589	0.247113	3.213201161444459e-05	True	7S47M
ATATAACGCTGGTTACTGATGAAGTTT	GCATTGATGTAATCTGAGGAAGATAGA	(octopus_trinity_TRINITY_DN56464_c3_g1_i9.p1_519)	2.0	110.0	0.0181818181818181																				1.08251e-08	0.743333	110.0	6.0	1.3011	0.990909	0.990909	2.232936520140726e-05	True	2S38M2004N14M
ATATAACGTCCTTGGTTTGTAAACGTA	TATACAGTAACGTCCTTTATTATTATC	(octopus_NC_068982.1_54757293)	10.0	99.0	0.101010101010101																				4.42588e-07	0.751962	99.0	7.0	2.28039	1.43434	1.18182	0.0007547237583103	True	54M
ATATAACGTGAGAGAGTTAGGGGTTGG	GGGTACAACCCACTAAGGGATAGTATC	(octopus_NC_068981.1_95201869)	21.0	666.0	0.0315315315315315																				5.78635e-36	0.564577	666.0	13.0	2.01724	2.27628	1.36937	6.343767948732353e-32
ATATAACGTTTTATTCACTTGCTCTTT	GGCCAACATATCATTCAGCTTTGTAGT	(octopus_NC_068985.1_122099448)	8.0	479.0	0.0167014613778705																				4.73625e-15	0.464555	479.0	14.0	1.05189	0.25261	0.25261	1.7614612784043752e-11	True	54M
ATATAACTAAATACTGGAAATTACACA	CACACACATACACTTAGTAGAGCAATA	(octopus_NC_068987.1_41897670)	94.0	1354.0	0.069423929098966																				5.70291e-15	0.244027	1354.0	13.0	2.44601	1.03545	0.890694	2.107971768644503e-11	True	54M
ATATAACTGGAAAAGTGCGGATATGGA	CCATATAAATAGGGGGAATATACACTC	(octopus_NW_026434248.1_693)	1.0	220.0	0.0045454545454545																				1.4603e-06	0.518182	220.0	8.0	1.02467	0.290909	0.290909	0.0023304571454228	True	54M
ATATAACTGGTACATTATTTCGTTAAC	AATCAACGAATAAAAGATAGAAGTCGA	(octopus_NC_068985.1_112157919)	1.0	342.0	0.0029239766081871																				7.60722e-23	0.734675	342.0	13.0	1.02922	0.330409	0.330409	4.672317292457691e-19	True	54M
ATATAAGAAATAATAATTTCTTAAAGT	ATGTGTTAATCCCATGTACCCAGACTT	(octopus_NC_068981.1_20504221)	123.0	2214.0	0.0555555555555555																				5.19558e-10	0.184433	2214.0	15.0	2.96914	4.33198	2.78004	1.23306698422195e-06
ATATAAGAAATTATCTTCGCCCTCGGC	CTCTGCCACGTCCACGACCTCTGACAC	(octopus_NC_068984.1_21512828)	1.0	461.0	0.0021691973969631																				3.17922e-08	0.417481	461.0	13.0	1.09174	0.329718	0.329718	6.220467858477152e-05	True	54M
ATATAAGAACATAATCAAAGACAGGCC	GTCGTACAAAGAAAAGTATGTATGTGT	(octopus_NC_068981.1_87690830)	822.0	6108.0	0.1345776031434184																				2.9989e-11	0.144866	6108.0	15.0	3.39037	1.2243	1.20825	8.05214514736569e-08	True	54M
ATATAAGAACGAAGTGTGTATGTAAGC	ATACACACACACACACACACACGTACA	(octopus_NC_068986.1_21855537)	102.0	588.0	0.173469387755102																				3.26104e-41	0.641846	588.0	15.0	2.04718	3.44218	3.18027	4.278672034175191e-37	True	48M6S
ATATAAGACTTCTCTAACATTCAACCG	CATCTTCCTAAGTGGTAGGACTCCTGG	(octopus_NC_068981.1_130602124)	3.0	1909.0	0.001571503404924																				1.96935e-55	0.524042	1909.0	15.0	1.21087	0.446831	0.417496	3.879391881141047e-51	True	54M
ATATAAGAGGTGAAGATCCTTTCGGTA	TTTTGTATAGTACTATACCTCGTATAA	(octopus_NC_068993.1_58883018)	27.0	303.0	0.0891089108910891																				2.79357e-25	0.766761	303.0	10.0	2.01721	9.57426	5.52145	1.9509559760452098e-21
ATATAAGAGTGTGTGTGTGTGTCTATA	CACATATATATATATATATGTATATAT	(octopus_NC_068999.1_43473602)	20.0	649.0	0.0308166409861325																				3.8234e-13	0.438326	649.0	12.0	1.88106	0.486903	0.486903	1.219151152725221e-09	True	54M
ATATAAGATCTAAGATTCATGTTCACA	TCTTAGAAGCGACAAGCATAGTTCTAT	(octopus_NC_068981.1_101572457)	1.0	103.0	0.0097087378640776																				7.47476e-11	0.856818	103.0	8.0	1.25006	0.708738	0.504854	1.9317424037037334e-07	True	54M
ATATAAGATTCCTCTCCCAAATATATT	CCTTCTTGTATTCTTATTCTCCCCACC	(octopus_NW_026431149.1_26) (octopus_trinity_TRINITY_DN53248_c1_g2_i6.p1_90)	387.0	1561.0	0.2479180012812299																				2.51415e-24	0.368259	1561.0	12.0	1.95372	0.688661	0.670083	1.671156591635745e-20	True	54M
ATATAAGATTCCTTTCCCAAAAATATT	CCTTCTTCTATTGTTATCCTCCTCACC	(octopus_trinity_TRINITY_DN50462_c2_g1_i4.p1_153)	1154.0	7794.0	0.1480626122658455																				1.08622e-66	0.329297	7794.0	13.0	2.21639	2.47601	1.62497	2.74505645152521e-62
ATATAAGCAATCATTGATTTGTTGTTA	TCAGCAATCATTTATTGTTGGCTGATG	(octopus_NC_068984.1_56297954)	25.0	691.0	0.0361794500723589																				1.22612e-06	0.304447	691.0	6.0	1.88207	0.445731	0.442836	0.0019757322484371	True	54M
ATATAAGCAATTTAGTGATTATCTTGC	AGCAAAAATAAAATTCAAAGAATAAGT	False	17.0	481.0	0.0353430353430353																				3.19744e-07	0.306565	481.0	15.0	1.75373	1.85239	1.82121	0.000555032586894	True	43M11S
ATATAAGCACATGTACAGACACACACA	CACATGTTAATAGATACACACATACTA	(octopus_NW_026399374.1_397)	2.0	478.0	0.00418410041841																				1.33574e-09	0.423703	478.0	15.0	1.26784	0.51046	0.389121	3.039265672975841e-06	True	54M
ATATAAGCATATATATGTATCATATAT	ATGTATATATATATATGTATATATGTA	(octopus_NC_069003.1_36361148)	5.0	68.0	0.0735294117647058																				5.1177e-07	0.959184	68.0	5.0	1.67357	0.779412	0.779412	0.0008659944893313	True	3S51M
ATATAAGCATCTATGTGCTCACATACA	CACGTGTGTGTGTGGGTATATATATTA	(octopus_NC_069003.1_33522075)	3.0	341.0	0.0087976539589442																				3.72913e-06	0.418194	341.0	8.0	0.950176	0.281525	0.278592	0.0056377731220025	True	54M
ATATAAGCGAATGTCATGTATTTTATA	AATGGATGAATCTCAAAAATATTTATC	(octopus_NC_069006.1_9972951)	1.0	249.0	0.0040160642570281																				4.88237e-08	0.510604	249.0	10.0	0.827855	0.212851	0.204819	9.348137892964171e-05	True	54M
ATATAAGCTTTTCTATATATATATATA	TATATATATATATATATATATAAAAGC	(dfam_te_eukaryota_EnSpm-6N1_DR#DNA/CMC-EnSpm_1489)	91.0	1315.0	0.0692015209125475																				3.25216e-26	0.39636	1315.0	14.0	5.24803	7.75361	7.44715	2.3789227886099923e-22	True	35M19S
ATATAAGGAATTTACTTTGTTCTAAAT	CGCGAAATAACCTCTAGGTATATGAAC	(octopus_NC_068984.1_3214554)	29.0	224.0	0.1294642857142857																				5.12722e-10	0.676647	224.0	4.0	1.98646	0.683036	0.683036	1.2175811704942131e-06	True	54M
ATATAAGGATTTTTCGTGTGTAAACAA	CAGCCAGACGACCGGTCTTGATAATTG	(octopus_NC_069008.1_13718819) (octopus_trinity_TRINITY_DN56038_c2_g1_i2.p1_18)	3.0	2564.0	0.001170046801872																				4.13923e-14	0.220594	2564.0	11.0	1.10658	0.324493	0.324493	1.4297395460635735e-10	True	54M
ATATAAGGGAGACTGGCACCAGATATT	ATCATTAGGTTTGAATAGTAATAAGAA	(octopus_NC_068992.1_47571695)	6.0	181.0	0.0331491712707182																				1.43018e-06	0.545455	181.0	7.0	1.44245	0.38674	0.38674	0.0022850167310144	True	54M
ATATAAGGGTGTATATGTGTGTGTGTG	TGTGTGTGTGTGTATAATCGTCATTTA	(octopus_trinity_TRINITY_DN50748_c4_g4_i12.p1_179)	39.0	552.0	0.0706521739130434																				1.52298e-16	0.701699	552.0	13.0	2.04294	3.00725	1.76993	6.329986354745021e-13	True	54M
ATATAAGTAGACAGACAGACAGATAGG	CTGATAGATAGATAGATAGATAGATAG	(octopus_NC_069008.1_16105976)	54.0	347.0	0.1556195965417867																				5.09107e-16	0.844663	347.0	11.0	1.59945	0.610951	0.610951	2.035680362165912e-12	True	54M
ATATAAGTAGTGTGTGGAAGTCTAAAG	ACTTTATCAAGATCAGGCTCATCTAAC	(octopus_NC_068985.1_25346687) (octopus_trinity_TRINITY_DN54962_c1_g1_i15.p1_513)	64.0	737.0	0.0868385345997286																				5.28079e-24	0.49176	737.0	13.0	1.59378	1.22524	1.21981	3.450929911545535e-20	True	54M
ATATAAGTATAACTATATCTACACATG	TATATGCCTATATGCACATGAGTCCCT	(octopus_NC_068998.1_972391)	6.0	315.0	0.019047619047619																				2.82885e-08	0.492931	315.0	14.0	1.34044	0.295238	0.295238	5.56749046405073e-05	True	54M
ATATAAGTATGTATGTAGATAGATAGA	TAGATAGATAGATAGGCAAGCAGGCAG	(octopus_NC_069005.1_5808893)	3.0	190.0	0.0157894736842105																				5.02542e-17	0.705913	190.0	9.0	0.998822	1.47895	1.47895	2.1602957256781682e-13	True	14M139057N40M
ATATAAGTCTATAAGATTTGCAGTTTG	TTCACAGACATTCTTCATGATAATCCT	(octopus_NC_068981.1_136454766)	1.0	105.0	0.0095238095238095																				3.36866e-16	0.976744	105.0	8.0	1.24137	7.8	1.67619	1.3653989840022016e-12	True	21M2I31M
ATATAAGTCTTTAAAGAATGATAACCC	AGGTACCTCTCTGCGCATGTGTGTGTG	(octopus_NC_069008.1_3741999)	3.0	367.0	0.0081743869209809																				1.99779e-14	0.636254	367.0	10.0	1.17762	0.239782	0.239782	7.077486845277936e-11	True	54M
ATATAAGTGCTTCTGTATATATATGTT	TTTATACATCCAATGTTGTCCGTCTCA	(octopus_NC_068983.1_99949353)	2.0	367.0	0.0054495912806539																				1.4683e-15	0.558036	367.0	13.0	1.11587	0.517711	0.376022	5.677409179672109e-12	True	24M1D30M
ATATAAGTGTGTTGGTGAAATGTCGAT	AGAGTGAAGGCTTCACTATGTTTCTCC	(octopus_NC_068991.1_23157071) (octopus_trinity_TRINITY_DN53342_c6_g1_i4.p1_1187)	2.0	775.0	0.0025806451612903																				2.10484e-16	0.608187	775.0	13.0	0.695465	0.154839	0.152258	8.65940388332882e-13	True	52M2S
ATATAAGTGTTCATCCATATAATTTGC	TGTGCACATATCTGAAAAGGCACAAAA	(octopus_NW_026350708.1_676)	11.0	796.0	0.0138190954773869																				3.6776e-38	0.506094	796.0	11.0	1.31848	0.451005	0.422111	4.364399098891053e-34	True	54M
ATATAAGTGTTCTTTCTTTTCAATCCC	AGATGTCCCTGTTTGAATTTCAGAAAA	(octopus_trinity_TRINITY_DN51202_c9_g1_i15.p1_772)	75.0	629.0	0.1192368839427663																				2.68103e-23	0.682435	629.0	11.0	2.09516	7.78378	5.87599	1.6870045085638018e-19	True	33M56609N21M
ATATAAGTTGTAAAGGTGGTCCTTCTA	CAGTTAAATATGCAGACATGGTATTAC	(octopus_NC_068985.1_98166784)	1.0	210.0	0.0047619047619047																				2.12209e-22	0.919344	210.0	11.0	1.16816	0.42381	0.42381	1.2723501737590249e-18	True	54M
ATATAATAAATGGTTATCAGAACCAAT	TCCATCCCTTTCCATTGCATTATGTAG	(octopus_NC_068989.1_1041178)	1.0	390.0	0.0025641025641025																				1.2875899999999995e-20	0.742886	390.0	13.0	1.25782	0.405128	0.376923	6.974913151055167e-17	True	2S52M
ATATAATAAATGTATGTCTTATATGTC	GTCAGGGATGTATTTTAACAAGCGTGT	(octopus_NC_068983.1_127699406)	1.0	249.0	0.0040160642570281																				1.37484e-09	0.571563	249.0	9.0	0.970183	0.232932	0.232932	3.124180266906648e-06	True	54M
ATATAATAACATAATCAAAGACAGGCC	GTCATACAAAGAAAAGTGTGTATGTGA	(octopus_NC_068991.1_42162867)	166.0	1053.0	0.157644824311491																				3.4808800000000014e-24	0.371173	1053.0	15.0	3.22047	1.39791	1.37987	2.2969706397340622e-20
ATATAATAAGTTAGTTGTGCTCCTTAT	ATTGCAGTTTCAGCATTTATGAATTAT	(octopus_NC_068986.1_91272461)	38.0	144.0	0.2638888888888889																				1.82461e-11	0.893966	144.0	6.0	2.27769	1.27083	1.15278	5.000429098524298e-08	True	54M
ATATAATAATACAAGTGTATGCACGTA	TAGATATATATACATATATATATAGTG	(octopus_NC_069010.1_3933862)	14.0	2185.0	0.0064073226544622																				8.44821e-32	0.431842	2185.0	15.0	1.28584	0.397712	0.38627	7.881400372667875e-28	True	3S51M
ATATAATAATTAAGTTGATTATTTGTA	ACAAGATCATTAACCAACAAATTATGA	(octopus_NW_026416895.1_2469) (octopus_trinity_TRINITY_DN49952_c1_g1_i4.p1_18)	256.0	4664.0	0.0548885077186964																				1.41832e-08	0.139331	4664.0	15.0	1.20383	0.325686	0.307247	2.888049318598009e-05	True	54M
ATATAATACAACTGTGCATAAACCAAA	CACTATACATACATACATACATACACA	(octopus_NC_069003.1_33560566)	27.0	967.0	0.0279214064115822																				2.12917e-15	0.318745	967.0	9.0	1.69509	0.407446	0.382627	8.132371579447513e-12	True	52M2S
ATATAATACTTTTTCACTCAAATTGTT	TTGAATTAATCATGCATCATCTCATAG	(octopus_NC_068996.1_6164368)	74.0	1032.0	0.0717054263565891																				1.55022e-33	0.678981	1032.0	6.0	5.10031	3.57461	3.56395	1.5479166430781766e-29	True	54M
ATATAATATAAAAATGGATGGTACAAT	GAAACAAAGTATTGAATGTCTTACTGA	(octopus_NC_068981.1_189570539)	2.0	121.0	0.0165289256198347																				1.36384e-07	0.701408	121.0	8.0	1.7936	0.719008	0.719008	0.0002477310560953	True	54M
ATATAATATGGAAATATACATATAAGA	AATATATATATGTCACATGTATATACA	False	5.0	131.0	0.0381679389312977																				2.05895e-14	0.989899	131.0	5.0	1.69201	2.51908	1.84733	7.286087055785559e-11	True	2S52M
ATATAATATGTAAAGTAGAGACTTTTG	CCTGCAGAAGCTCGAATATTTGGAAAT	(octopus_NC_068983.1_35160395) (octopus_trinity_TRINITY_DN48605_c1_g1_i1.p1_51)	5620.0	29492.0	0.1905601519056015																				1.77119e-86	0.1412	29492.0	11.0	1.86631	1.00322	0.994507	6.39309193374655e-82	True	54M
ATATAATATGTACATGATGATAAAGCT	TTTTATGAGCCACCCTGCGTAAGTCAC	(octopus_NC_068982.1_69598446)	1.0	790.0	0.0012658227848101																				8.112140000000001e-29	0.661789	790.0	13.0	1.067	0.325316	0.272152	6.683124889578819e-25	True	1S53M
ATATAATATTCCACATCATAATCTATT	ATTTCTTCTATTCTTATCCTCTTCACC	(octopus_NW_026333559.1_95) (octopus_trinity_TRINITY_DN53248_c1_g2_i16.p1_171)	36.0	253.0	0.1422924901185771																				3.07199e-11	0.955157	253.0	5.0	1.38392	0.636364	0.636364	8.240549834505018e-08	True	54M
ATATAATATTCCAGAAAAGAATATATT	CTTCCTTCTATTCTTATCGTCTTCACC	(octopus_NC_069008.1_11349166) (octopus_trinity_TRINITY_DN54077_c2_g1_i9.p1_162)	1.0	170.0	0.0058823529411764																				2.33424e-10	0.70494	170.0	5.0	1.12091	0.841176	0.841176	5.743846761036913e-07	True	54M
ATATAATATTGCACATCATAATCTATT	ATTTCTTCTATTCTTATTCCCCTCACC	(octopus_NW_026354835.1_177) (octopus_trinity_TRINITY_DN53248_c1_g2_i16.p1_171)	28.0	2538.0	0.0110323089046493																				1.9406e-41	0.297415	2538.0	11.0	0.892926	0.185185	0.161545	2.5676259944751817e-37	True	54M
ATATAATCAGTTACTTGATGAGAACTT	CATTCTCCATCCCCAACAGGATGGAAA	(octopus_NW_026398190.1_474)	5.0	1116.0	0.0044802867383512																				7.20382e-11	0.327467	1116.0	13.0	0.889451	0.16129	0.16129	1.8647532058106725e-07	True	54M
ATATAATCAGTTGCAAGATAGACACTT	GCACGTACAGATATGTGTAGATAAATG	(octopus_NC_069002.1_5561245)	8.0	239.0	0.0334728033472803																				8.71941e-09	0.545314	239.0	11.0	1.46034	0.916318	0.891213	1.817741052627828e-05	True	54M
ATATAATCCCAACACTTGTGACCGTAG	TGAAATCACTGTCATTGCCACTGTCCT	(octopus_NC_068997.1_8855125) (octopus_trinity_TRINITY_DN55832_c2_g2_i11.p1_707)	1.0	80.0	0.0125																				2.09497e-09	1.0	80.0	5.0	1.1219	0.3875	0.3875	4.669664617794773e-06	True	54M
ATATAATCTCCCAGAGTTGGATACAAG	TGACCAAGTTCAGACTGTGCAGGGTAT	(octopus_NC_068989.1_16744987) (octopus_trinity_TRINITY_DN54241_c7_g2_i1.p1_90)	3.0	2758.0	0.001087744742567																				2.76059e-52	0.415883	2758.0	14.0	1.1649	0.386149	0.377447	5.0132019840667425e-48	True	54M
ATATAATCTGCATTAGACTAAGGAGTT	TAATGTCATACACACCTTGCACTAAAT	(octopus_NC_068991.1_53106043)	3.0	734.0	0.0040871934604904																				9.98166e-13	0.363935	734.0	15.0	0.951143	0.23297	0.226158	3.0692599278107603e-09	True	54M
ATATAATCTTGCTCCTTTCACACATAT	ACTCTAGTTTTATATATATATACGCAC	(octopus_NC_068988.1_30207436)	4.0	104.0	0.0384615384615384																				1.29835e-12	0.882353	104.0	6.0	1.3363	0.740385	0.740385	3.951625851248561e-09	True	5S49M
ATATAATGAAATTGAATTTAGTCAAAC	AAAACCAAACCTCATGAAACTATGCTT	(octopus_NC_068999.1_2445864)	5.0	127.0	0.0393700787401574																				1.14472e-06	0.728535	127.0	8.0	1.79885	0.685039	0.685039	0.0018521154984256	True	54M
ATATAATGAACATTTACAGTAGCACCA	TCATTTGGTGTGTCCGTGCCATCGCCT	(octopus_trinity_TRINITY_DN44355_c10_g6_i7.p1_432)	4.0	2357.0	0.0016970725498515																				2.29707e-42	0.381317	2357.0	15.0	1.1432	0.338142	0.318201	3.134612799250191e-38	True	10S44M
ATATAATGACCACCACACACAAGTTGA	TTGTTGTTGTATTTATAAATACTGTTG	(octopus_NC_069008.1_5673755) (octopus_trinity_TRINITY_DN50462_c2_g1_i15.p1_96)	292.0	1643.0	0.1777236762020693																				3.78919e-34	0.521264	1643.0	14.0	1.83581	1.98418	1.95131	3.8775050324083495e-30	True	54M
ATATAATGACCACCACACACGAATTGA	TTGTCGTTGTATTTATAAATCCAGTTG	(octopus_NW_026416895.1_496) (octopus_trinity_TRINITY_DN43370_c0_g1_i21.p1_204)	5.0	2867.0	0.0017439832577607																				3.06605e-22	0.158323	2867.0	13.0	1.15691	0.82909	0.815138	1.8228459165813226e-18	True	54M
ATATAATGACCACCACACACGAGTTGA	TTGTCGTTGTATTTAGAAATCCTGTTG	(octopus_NW_026372515.1_539) (octopus_trinity_TRINITY_DN51131_c0_g1_i13.p1_165)	4274.0	21989.0	0.1943699122288417																				3.59984e-67	0.174262	21989.0	15.0	3.38109	2.82505	2.57938	9.188117734455944e-63	True	54M
ATATAATGACCATTCTTTATACCTTGT	CTTATATATATATATATATATATACAT	(octopus_NC_068995.1_31638051)	9.0	280.0	0.0321428571428571																				2.18303e-17	0.707967	280.0	10.0	2.1938	0.975	0.975	9.620032666222385e-14	True	54M
ATATAATGATGTTGTAAGAGAACAGAA	TTAGATCTAGTGAAAGGTGTAGGACGT	(octopus_NC_068994.1_5111485)	2.0	1108.0	0.0018050541516245																				1.39335e-80	0.780606	1108.0	15.0	1.17536	0.518953	0.518051	4.5642244810625796e-76	True	54M
ATATAATGCAGTATATACATATATGTA	TTGTACATGTGCATAGTATATGTGCAT	(octopus_NC_069009.1_2690802)	1.0	88.0	0.0113636363636363																				6.79542e-11	1.0	88.0	5.0	0.945152	0.295455	0.295455	1.7634040530366345e-07	True	54M
ATATAATGCTAAGCTACTGACTACATG	GCTGAGAGCTCTTACTTCGTTATAGCC	(octopus_NC_068983.1_7615762)	4.0	2061.0	0.0019408054342552																				8.69643e-33	0.453492	2061.0	15.0	1.00453	0.2164	0.214459	8.438427718687705e-29	True	54M
ATATAATGGAATAATTTGGTGAGCTGA	GTCCATAACCAGATTGTGTCATCCCAG	(octopus_NC_069003.1_34178355)	6.0	373.0	0.0160857908847185																				1.1448e-09	0.502872	373.0	11.0	1.29069	0.335121	0.335121	2.623082021878012e-06	True	54M
ATATAATGGTGTGTATGTTTGTGTGTT	AGTGTGAATGCATATGTATGTGTGTGT	False	2.0	548.0	0.0036496350364963																				5.06169e-07	0.331532	548.0	14.0	1.16	4.02737	3.36131	0.0008569783255976	True	8S46M
ATATAATGTCAGTACATGACCTGTTGG	TGACTGGTCCACGATAGTTACTATCTT	(octopus_trinity_TRINITY_DN54086_c6_g4_i18.p1_167)	4.0	2267.0	0.0017644464049404																				5.30844e-09	0.384867	2267.0	12.0	0.656106	0.121747	0.11513	1.1333459505041904e-05	True	34M5855N20M
ATATAATTAATGATTGGTTTGTTACTG	TCCTCTCCGTTGACGGGGTCATTAAAA	(octopus_trinity_TRINITY_DN47579_c3_g1_i4.p1_297)	2.0	608.0	0.0032894736842105																				2.72263e-21	0.733027	608.0	11.0	0.945316	0.213816	0.213816	1.5326166788720102e-17
ATATAATTACGTTGAAGTGAACCATTG	TTGAACCAGTGTGTGCAGATATATGCA	(octopus_NC_068997.1_49069176)	8.0	244.0	0.0327868852459016																				3.94565e-22	0.816922	244.0	9.0	1.51533	2.61885	2.59016	2.331470961587236e-18	True	52M2S
ATATAATTATATAAACCCTCCCCAAAA	CTTTAAATAATCCTACAAAACGTAAGA	(octopus_NC_069000.1_39761797)	24.0	34048.0	0.0007048872180451																				0.0	0.548078	34048.0	15.0	1.25222	0.376028	0.352091	0.0	True	3S51M
ATATAATTATTAGCTGACTTCCTTGCA	AACAGTACTCCAAGTGATTTTCGTTTC	(octopus_NC_068989.1_76272544)	9.0	8376.0	0.0010744985673352																				5.99286e-07	0.101596	8376.0	13.0	0.534662	0.100525	0.0859599	0.001005516745219	True	54M
ATATAATTATTATATAAGTGTAAGTGT	GTGCGTGTGCGTGTGCGTGTGTGAGTG	(octopus_NC_068986.1_105696938)	1.0	211.0	0.0047393364928909																				1.99923e-09	0.717595	211.0	7.0	0.948027	0.995261	0.995261	4.465063461318493e-06	True	54M
ATATAATTCCGTCTTCATTATTTCTTC	AATCTCGTTATTGCTGTCGATAGGAAA	(octopus_NC_068982.1_9790409)	103.0	675.0	0.1525925925925925																				1.81298e-10	0.432336	675.0	6.0	2.39656	0.804444	0.804444	4.511034230853103e-07	True	54M
ATATAATTCTCGGTTATAGTACTAATG	ATGCATCTGTACACGACGTTACGGGTG	(octopus_NW_026299361.1_6373) (octopus_trinity_TRINITY_DN56342_c3_g1_i7.p1_489)	1.0	332.0	0.003012048192771																				2.76643e-06	0.274488	332.0	7.0	0.761499	0.301205	0.301205	0.0042551422120111	True	54M
ATATAATTCTTGAATAACAAAGTCATC	CAATACCCCACTGTCCCAAACTTCAGG	False	17.0	126.0	0.1349206349206349																				1.22517e-13	0.833333	126.0	7.0	1.74363	2.98413	2.63492	4.071632602891923e-10	True	34M496N20M
ATATAATTGCTATATATATATATATCG	TATATGGTATGTTTAGTGTGTAACAGA	(octopus_NC_068984.1_101787952)	5.0	841.0	0.0059453032104637																				2.85896e-38	0.594304	841.0	15.0	1.30616	0.411415	0.376932	3.4051234371918807e-34	True	51M3S
ATATAATTGTATATTAAAGGTAAAACA	AGATTGTTATGCAGTAATTGGGACACA	(octopus_NC_068999.1_48748040)	4.0	2070.0	0.0019323671497584																				1.03106e-93	0.545364	2070.0	15.0	1.27454	0.457005	0.437198	4.128641540141481e-89	True	54M
ATATAATTGTTGAGTGCCGAACTGAGG	AAGAATCCTTCCCTCGTAGACTTCCAG	(octopus_NC_068982.1_167469209) (octopus_trinity_TRINITY_DN52253_c5_g1_i1.p1_1244)	11.0	1235.0	0.0089068825910931																				6.057600000000004e-19	0.494104	1235.0	15.0	1.07803	0.225911	0.217004	2.9612887896279675e-15	True	54M
ATATAATTTACACCTCTTTAATCCTGA	AACGCGTATACAGTTAATCAAAGCTGG	(octopus_NC_068986.1_68386676)	31.0	1092.0	0.0283882783882783																				4.45574e-51	0.482972	1092.0	13.0	1.1761	1.21978	1.21795	7.822696489885617e-47	True	54M
ATATAATTTCAAGAACCTTCCTCAGAA	TCTGGGCTGTTTCTAACAATGCTATCT	(octopus_NC_069000.1_40150016)	1.0	173.0	0.0057803468208092																				3.82247e-14	0.772677	173.0	11.0	1.2723	0.526012	0.526012	1.3240229041542643e-10	True	54M
ATATAATTTGAAAAAGCACACAGAATA	TCCCTCTTTTACTTGTTTCAGTCATTT	(octopus_NC_069003.1_30625238)	1.0	285.0	0.0035087719298245																				2.89373e-06	0.571485	285.0	12.0	1.18401	0.452632	0.452632	0.004438947784902	True	54M
ATATAATTTTACATATTGCTGAGAAAC	TACAGCAGTGACTCAGGGGCCAAGAGT	(octopus_NC_069005.1_30222827)	13.0	510.0	0.0254901960784313																				1.98371e-08	0.485119	510.0	15.0	1.16704	0.443137	0.443137	3.973671037055261e-05	True	54M
ATATAATTTTATGGGTTGCAGGTGTTT	GCATCTATTTCATTGTAAATAATTTTA	(octopus_NC_068982.1_114906286)	1.0	323.0	0.0030959752321981																				9.29871e-07	0.499109	323.0	12.0	0.94543	0.244582	0.244582	0.0015223616703234	True	54M
ATATACAAAAACAAACATCTACAAACA	TATCTCACACACACACACACACAGAAG	(octopus_NC_069004.1_2857041)	18.0	80.0	0.225																				1.61387e-09	0.899434	80.0	6.0	2.27988	2.025	1.975	3.639496114880731e-06	True	4S50M
ATATACAAAAGTACAAGCCTGCGTAGC	GGCGGTACACAACCTTGAAGTTTCGAA	(octopus_NC_068986.1_90321036) (octopus_trinity_TRINITY_DN45325_c1_g1_i1.p1_170)	43.0	1058.0	0.0406427221172022																				4.045e-31	0.607623	1058.0	13.0	1.37499	0.406427	0.406427	3.671313471121845e-27	True	54M
ATATACAAACATAAAAAGCAGGCCGTA	AATCCTGTCTGTTTTACGTGAGTGGAA	(octopus_NC_069008.1_2043306)	7.0	257.0	0.0272373540856031																				6.02266e-08	0.5036	257.0	9.0	0.967479	0.210117	0.210117	0.0001141283850969	True	54M
ATATACAAATAGTATAAAAACCATTTG	CTTGTATGCCACGATGATGCGTATGAA	(octopus_NC_068981.1_128799462)	4.0	3840.0	0.0010416666666666																				5.89567e-106	0.361904	3840.0	15.0	1.34924	0.463802	0.457292	2.785322183127945e-101	True	54M
ATATACAAATGGTGTATATATATATAT	ATGTATTCCCGAGCGTCATACTAATAC	(octopus_NC_068997.1_50337699)	4.0	104.0	0.0384615384615384																				2.46719e-06	0.721212	104.0	8.0	1.80351	8.75962	2.42308	0.003820893178086	True	25M4D29M
ATATACAACAGGAACAGTTTTGTGTAA	AGCCTAAGTTGAATCCATATTATTCAA	(octopus_NC_068997.1_8982019)	1.0	132.0	0.0075757575757575																				3.25437e-06	0.609937	132.0	9.0	1.17013	0.378788	0.378788	0.0049593072283234	True	54M
ATATACAACTAATTGTTTGCTGTCCGC	CGATAAACAGATCGGAGAGCACACGTC	False	2.0	517.0	0.0038684719535783																				4.997770000000001e-18	0.500286	517.0	15.0	1.10741	0.321083	0.309478	2.3015577413697324e-14	True	36M18S
ATATACAAGATATCAGATTATTTCCAA	AATGTATTTCATGGACTAATACATGCA	(octopus_NW_026434248.1_583)	2.0	201.0	0.0099502487562189																				2.53575e-07	0.505155	201.0	7.0	0.920818	0.263682	0.263682	0.0004456424584455	True	1S53M
ATATACAATAATAATAAAGGACGTTAC	TGTATATATGTTTACAAACCAAGGACG	(octopus_NC_068981.1_182140532)	37.0	214.0	0.1728971962616822																				5.96923e-06	0.476673	214.0	10.0	2.78164	1.21963	1.21028	0.0087701850336359	True	54M
ATATACAATAGAATATGAAGATAAACA	TTCCTTGAAGGGTGTTGACGATAGCAA	(octopus_NC_069010.1_2980435) (octopus_trinity_TRINITY_DN46166_c1_g1_i22.p1_401)	64.0	3029.0	0.0211290855067679																				2.61222e-19	0.205652	3029.0	14.0	0.831558	0.549686	0.548366	1.3070051477030926e-15	True	54M
ATATACAATATAATTATTAGCTGACTT	CCTTGCAAACAGTACTCCAAGTGATTT	(octopus_NC_068989.1_76272551)	9.0	8343.0	0.0010787486515641																				1.1367e-06	0.10443	8343.0	13.0	0.522606	0.0907347	0.0806664	0.0018399111204034	True	54M
ATATACAATCACGCATATATAAACCTC	ACCATTTAGGACTGGGGAAAACCAATG	(octopus_NC_069004.1_31330587)	2.0	93.0	0.021505376344086																				1.4633e-09	0.820501	93.0	8.0	1.25209	0.451613	0.451613	3.315903944931777e-06	True	54M
ATATACAATCTTTTGTAAAAACTTTAG	AGACTGCAGTAACCATCCAAGTCGAAA	(octopus_NC_068981.1_65166185)	36.0	864.0	0.0416666666666666																				2.05726e-06	0.247142	864.0	15.0	1.22391	0.247685	0.24537	0.0032188801436768	True	54M
ATATACAATGGACAAGAAAATTTTTGA	GAAGCTTGAATGATAATGAGACGACGA	False	3.0	1552.0	0.0019329896907216																				5.74513e-31	0.34922	1552.0	14.0	1.13224	0.339562	0.333119	5.1836226830679416e-27
ATATACAATGTAAACTATAATCAAGAT	TTAAAGAAATTCTTTCATTGCACAATG	(octopus_NC_068997.1_9062463)	2.0	1391.0	0.0014378145219266																				2.37512e-07	0.186149	1391.0	15.0	1.34401	0.487419	0.445723	0.0004188790290177	True	54M
ATATACAATTACTGGATCTTGTGTCAC	GATACAGCACAACACACCCTTATTCTG	(octopus_NC_068982.1_167259046)	2.0	968.0	0.0020661157024793																				1.7271300000000002e-18	0.365935	968.0	14.0	0.869985	0.202479	0.202479	8.196549080008022e-15	True	54M
ATATACAATTTCACTCATACATATAAT	TATGCACACATACTATACATATATAAG	(octopus_NC_069000.1_26334562)	1.0	229.0	0.0043668122270742																				1.79408e-06	0.521137	229.0	9.0	1.2141	0.49345	0.49345	0.0028291610505303	True	54M
ATATACACAAACATGCATCTATGTCTG	TGCACATGTGTGCATGCGTATGTGTGT	(octopus_NC_068993.1_53539295)	174.0	760.0	0.2289473684210526																				1.2523e-33	0.503677	760.0	13.0	1.76977	0.564474	0.564474	1.2554331247376585e-29	True	54M
ATATACACAAAGTTACATACACACATA	TTGGTACATATTCATAAACACACACAT	(octopus_NC_068989.1_75678349)	47.0	561.0	0.0837789661319073																				5.73778e-17	0.48538	561.0	9.0	1.52955	0.333333	0.333333	2.457058305138711e-13	True	54M
ATATACACAATCATAACACTATATACA	CACCAACATGCAACCACTATATACACA	False	1.0	167.0	0.0059880239520958	-	LEP503	PF15221.9	6.1	11.2	2.6	5.6	11.3	2.6	1.0	1.0	0.0	0.0	1.0	1.0	1.0	0.0	-	-2.0	8.270819999999999e-20	0.868867	167.0	8.0	1.27957	7.29341	2.05988	4.269980967580729e-16	True	4S50M
ATATACACACACATTTATAAGCATACA	CACATACATAAGTGTGTGTATATATAT	(octopus_NC_069007.1_65922)	1.0	113.0	0.0088495575221238																				6.97848e-11	0.711538	113.0	8.0	1.09729	0.336283	0.336283	1.8087607495666865e-07	True	54M
ATATACACACACCGATTGAGTATGTAC	CTCATGTGAACACACGTATGTATATGC	(octopus_NW_026376344.1_267)	2.0	184.0	0.0108695652173913																				2.51405e-19	0.769886	184.0	11.0	1.48491	0.505435	0.505435	1.259399862395936e-15	True	53M1S
ATATACACACACTTGTATTTGTGTGTG	TGTGTGTGTGTGAGTGAGTGAGTGTGT	False	22.0	410.0	0.0536585365853658																				1.44536e-19	0.753893	410.0	15.0	1.66687	3.58537	2.46341	7.350860181902319e-16	True	41M13S
ATATACACACACTTTTCCAAAACTTTG	AATCTCTTTCATTCTTTACTGACTGCA	(octopus_NC_068983.1_84536676)	1.0	244.0	0.0040983606557377																				2.51763e-07	0.528495	244.0	12.0	1.086	0.389344	0.389344	0.0004426329424723	True	1S53M
ATATACACACATACGATTTATACACAG	ATATATATATATATATATATATATTTA	(octopus_NC_069000.1_6262849)	14.0	131.0	0.1068702290076335																				6.93066e-08	0.710821	131.0	9.0	2.18504	0.580153	0.580153	0.000130370439091	True	3S51M
ATATACACACATATATCATACCTGTAT	ACATGTCATATATACATGTATGATACA	(octopus_NC_069005.1_7046269)	5.0	62.0	0.0806451612903225																				4.6748e-10	1.0	62.0	5.0	1.5252	0.66129	0.66129	1.114572741705285e-06	True	2S52M
ATATACACACATGCATGCATACATATA	CACACACGTATGCATATATGCACATAC	False	3.0	124.0	0.0241935483870967																				2.442e-06	0.726548	124.0	10.0	1.31059	0.395161	0.395161	0.0037840153498769	True	54M
ATATACACACCACTATATATACACAAT	CATAACACTATATACACACACACACAC	(octopus_NC_068990.1_78551472)	1.0	174.0	0.0057471264367816																				1.25873e-22	0.895175	174.0	8.0	1.2189	2.00575	1.90805	7.636384374983046e-19	True	50M4S
ATATACACAGGCATGTATGTATGTATG	TATGTATGTATGTATGTATGTATGTAT	(octopus_NW_026367808.1_206) (zostera_marina_Chr05_18503637) (octopus_trinity_TRINITY_DN52870_c4_g4_i1.p1_14) (TAIR10_1_18491957) (grch38_1kgmaj_chr8_29384936)	45.0	24989.0	0.0018007923486333																				2.47312e-16	0.116882	24989.0	13.0	0.681981	0.15979	0.13594	1.0121978910539713e-12	True	54M
ATATACACATAACTGTCATCAATTGTC	ATTGGCTTGTGGTTACAGTTATATTCC	(octopus_NC_069008.1_5674976) (octopus_trinity_TRINITY_DN53938_c2_g2_i2.p1_177)	1.0	198.0	0.005050505050505																				3.56847e-06	0.507576	198.0	9.0	1.18356	0.459596	0.414141	0.0054091464127903	True	54M
ATATACACATATAGTTTTCCACATACA	CACACATACACACACACACATGTATAC	(octopus_NC_068985.1_121355943)	25.0	239.0	0.104602510460251																				2.05004e-11	0.573453	239.0	8.0	2.31642	1.01674	0.970711	5.590807465754845e-08	True	54M
ATATACACATGATTTGTGCCAGTAAAA	TCCTTGATTTCCTTCTTTTATCCATAC	(octopus_trinity_TRINITY_DN52735_c3_g4_i1.p1_136)	4375.0	20852.0	0.2098120084404373																				3.4061400000000005e-76	0.150202	20852.0	11.0	1.83371	1.01444	1.00288	1.0319906240117526e-71
ATATACACATGCCACACACGCACACAT	ACAGACATAAGCATACACATACATATG	(octopus_NC_068991.1_32904354)	59.0	455.0	0.1296703296703296																				1.40595e-07	0.296338	455.0	13.0	2.31455	1.42418	1.28132	0.0002549827497437	True	54M
ATATACACATGCTTATACGTGTGTGTG	TGTATAGATAGATAGATAGTTGTGTTT	False	19.0	133.0	0.1428571428571428																				3.24385e-11	0.948948	133.0	4.0	2.35658	6.13534	4.65414	8.68021304450828e-08
ATATACACATGTAGATGTAAGTATGTA	CATATATGTGTGTGTATACATGCATAT	(octopus_NC_069007.1_18043888)	23.0	1851.0	0.0124257158292814																				2.53155e-16	0.225308	1851.0	15.0	2.29619	0.794706	0.754727	1.035312518175632e-12	True	54M
ATATACACATTATATAAATTTGGTAAG	CATGTAGTGTGTGTGTGTGTGTATGTG	(octopus_NC_068998.1_10869060)	2.0	403.0	0.0049627791563275																				1.83496e-07	0.360504	403.0	11.0	1.25826	0.677419	0.669975	0.0003281360689613	True	54M
ATATACACCATGATTTGATGATTAGAT	AATTCCATTGACCAATATATCTGGTAT	(octopus_NC_068981.1_63239793)	2.0	1529.0	0.001308044473512																				5.01028e-33	0.457181	1529.0	14.0	1.08966	0.325703	0.301504	4.9056414891637584e-29	True	54M
ATATACACCATGTAATAAAAACACCGA	CACACACACAGGAGTACTGCTTGTATT	(octopus_NC_069000.1_44081530)	73.0	630.0	0.1158730158730158																				4.90637e-09	0.219789	630.0	12.0	1.76735	0.752381	0.711111	1.0513550436902153e-05	True	54M
ATATACACGCACACAGTCGTGTGTGTG	TGTGTGTGTGTGTTTATGTATATGCAT	(octopus_NC_068998.1_47052230)	20.0	425.0	0.0470588235294117																				4.82167e-07	0.422104	425.0	10.0	2.17508	2.76471	1.85412	0.0008186344184712	True	18M2D36M
ATATACACGGAACCGTTTTTGCGATGA	ATATCAAAATATCTCTTTATATTCCGA	(octopus_trinity_TRINITY_DN56244_c3_g1_i6.p1_2628)	2.0	217.0	0.0092165898617511																				5.6519e-15	0.643939	217.0	5.0	1.19042	0.428571	0.428571	2.089794177153526e-11	True	43M11S
ATATACACTCACTAAACACACACACAC	ACACACACACCAAAGGAGGTAGAAAAT	(octopus_NC_069001.1_39858775)	3.0	148.0	0.0202702702702702																				3.3128e-07	0.828829	148.0	6.0	1.76377	4.33784	1.86486	0.000573942821411	True	17M2D37M
ATATACAGAAATAAACCAATAAACTAT	ATATATATATATAGTACCTCAACTATA	(octopus_NC_068988.1_54856414)	3.0	527.0	0.0056925996204933																				6.70441e-10	0.407901	527.0	14.0	1.21167	3.74573	1.21442	1.5729771328765265e-06	True	28M2I24M
ATATACAGATCTCTATAAACCATGTCT	ACATACATCCACATACATACATACATC	(octopus_NC_068985.1_95808778)	2.0	1004.0	0.0019920318725099																				1.29732e-19	0.395329	1004.0	13.0	0.965492	0.263944	0.255976	6.617197460920589e-16	True	54M
ATATACAGCTGGGCCATTTAAAATAAG	CTTATTCCTGGATCACTGGAAAAAGGA	(octopus_NC_068982.1_51299270)	3.0	61.0	0.0491803278688524																				2.79955e-06	0.90368	61.0	5.0	1.81307	5.85246	5.19672	0.0043031205075615	True	54M
ATATACAGGTCAGGATTCGGCTTGGTG	GATTAGTCTACTTTGTTTCTTGAAAGT	(octopus_NC_068988.1_84409873)	1.0	371.0	0.0026954177897574																				1.02902e-07	0.39435	371.0	14.0	0.95434	0.237197	0.237197	0.0001896916561719	True	54M
ATATACAGTATTTCTTGCATGCACACA	CACACACACACACAGATGATAAGCTGG	(octopus_NC_068984.1_88313695)	2.0	135.0	0.0148148148148148																				1.68864e-10	0.764163	135.0	9.0	1.42479	6.65926	1.95556	4.213863789267653e-07	True	29M4I21M
ATATACAGTATTTTCCAGCAGGAAGCT	TCTTGAGTTTAGAGACCTTAATAGGAG	(octopus_NC_068991.1_6989412)	33.0	837.0	0.039426523297491																				5.35667e-06	0.202642	837.0	15.0	1.43192	3.06571	2.54719	0.0079226870141626	True	54M
ATATACATAACCATATGCAACGCAAAC	ACACACGTACACACACAAACACACATA	(octopus_NC_068986.1_94116754)	12.0	60.0	0.2																				3.44047e-10	1.0	60.0	4.0	2.05496	1.5	1.5	8.317079365898653e-07	True	54M
ATATACATAAGTAATTCGTTCATTCTA	TGCGTTTAGTTTTACCAAATTTTCGAA	(octopus_NC_068995.1_55581463)	3.0	361.0	0.0083102493074792																				3.50053e-06	0.383079	361.0	12.0	0.904571	0.227147	0.227147	0.0053123012632186	True	54M
ATATACATACACATTGACTCTTCCTCT	TTCTCTCTCTCACACACACGCACACAT	(octopus_NC_068983.1_155281972)	4.0	365.0	0.010958904109589																				2.0725e-08	0.445205	365.0	11.0	1.19832	0.690411	0.690411	4.1423259081073645e-05	True	54M
ATATACATACACTTGTGAATTTATACA	TGTATTGACTCACATTTAGACACAACT	(octopus_NC_068993.1_53537227)	2.0	307.0	0.006514657980456																				2.07098e-06	0.429392	307.0	13.0	1.19109	1.42345	1.11401	0.0032391781699035	True	54M
ATATACATACAGGCAGGTGATAGGGTG	AGTCATATATTTGGACAACAGCTTCTT	(octopus_NC_068983.1_61260299)	1.0	180.0	0.0055555555555555																				1.8215e-07	0.569524	180.0	11.0	0.989612	7.22778	5.42222	0.0003258523742981	True	54M
ATATACATACATATATAATGGAATAAT	TTGGTGAGCCGAGTCTATAACCAGATT	(octopus_NC_069003.1_34178343)	6.0	505.0	0.0118811881188118																				1.47642e-10	0.454672	505.0	12.0	1.32044	0.386139	0.376238	3.705878884787132e-07	True	54M
ATATACATACATATTTACCTAGTCGAT	GCTGACAATTCCCCCATCATCACTAGT	(octopus_NC_068994.1_17684585)	1.0	225.0	0.0044444444444444																				2.04931e-10	0.629249	225.0	10.0	1.04609	0.364444	0.364444	5.071790587693965e-07	True	2S52M
ATATACATACATGTATGATGTACTCGT	TTGTATAAGTGTGTGTGTGTGTGTAAA	(octopus_NC_068988.1_30206572)	15.0	461.0	0.0325379609544468																				2.08169e-39	0.814191	461.0	12.0	1.38073	0.40564	0.40564	2.577678067974271e-35	True	3S51M
ATATACATACATTATACACACATATAT	ATACATGTGTATATATATTTATATATA	(grch38_1kgmaj_chr1_49395749)	2.0	646.0	0.0030959752321981																				3.92475e-09	0.485901	646.0	14.0	0.807116	1.02167	0.687307	8.495072553709938e-06	True	54M
ATATACATAGCTCCCCTTTAATCACAG	TATATTTTCCAATACCGACATTGATGA	(octopus_NC_068999.1_48746296)	3.0	2728.0	0.001099706744868																				1.23261e-21	0.387969	2728.0	13.0	0.763215	1.97471	0.427786	7.080338855295143e-18	True	25M2D29M
ATATACATATAGGGGAAATTACATTAA	ATATATGGGTTTGTGTTTAAAGTATCC	(octopus_NC_069001.1_37973478)	19.0	641.0	0.0296411856474258																				3.84246e-10	0.374428	641.0	12.0	2.22018	0.50858	0.50858	9.244983313779452e-07	True	54M
ATATACATATATAAATGTATGATTGTG	TGTGTGTATATACATATATGTGAGTGT	False	1.0	152.0	0.006578947368421																				1.6966e-06	0.571429	152.0	11.0	1.09228	3.11184	2.85526	0.0026842673880755	True	16S38M
ATATACATATATACATGAACATGATGA	TGATGATGACGACAAAGATGATGGTGA	(octopus_NC_069005.1_5325251)	3.0	349.0	0.0085959885386819																				5.17177e-37	0.807486	349.0	8.0	1.71922	3.03152	2.61318	5.885202764411151e-33	True	54M
ATATACATATATAGAGTATTGAAACAA	AATAACTTTTACAGTTATTTTATTGTT	(octopus_NC_068988.1_93195702)	6.0	448.0	0.0133928571428571																				4.90883e-17	0.539348	448.0	13.0	1.17015	0.321429	0.310268	2.1120457452531085e-13	True	51M3S
ATATACATATATGTATTGTACATGTGC	ATAGTATATGTGTATATATATTTATAT	(octopus_NC_069009.1_2690790)	2.0	56.0	0.0357142857142857																				1.24409e-07	1.0	56.0	5.0	1.44199	0.714286	0.714286	0.0002271014072083	True	54M
ATATACATATATTATACACGCACACAC	ACACATACACATATATATATAGATATA	(octopus_NC_068996.1_527272)	2.0	162.0	0.0123456790123456																				2.56779e-06	0.614555	162.0	5.0	1.29026	0.425926	0.41358	0.0039670296322149	True	20M2D34M
ATATACATATGTGTATATGTGTATGCT	TGTATATATAAGTGTATCCTTCTCTTG	(octopus_NC_068985.1_39824304) (octopus_trinity_TRINITY_DN44231_c5_g1_i5.p1_34)	1.0	465.0	0.0021505376344086																				4.53087e-07	0.421184	465.0	13.0	0.974697	0.234409	0.234409	0.0007716815925269	True	54M
ATATACATATGTGTGTGTATACATTTT	TGGGGATAAACACTTGTGTACTGATGG	(octopus_NC_068986.1_21850097)	1.0	202.0	0.0049504950495049																				9.26347e-24	0.903226	202.0	11.0	1.11064	0.460396	0.460396	5.974602401496801e-20	True	54M
ATATACATATTTCTCTCGCTTATGTGT	GTGTATGCATATGTGTGCATATGCATG	False	1.0	85.0	0.0117647058823529																				2.82997e-08	0.821429	85.0	6.0	0.929192	5.15294	3.25882	5.569506709221211e-05
ATATACATCCTGTCTTTCAAATTTTTA	ATTATGCTGTCTTAACCAGAATGAGGA	(octopus_NC_068984.1_18710712)	3.0	568.0	0.005281690140845																				4.59961e-16	0.496456	568.0	14.0	1.30975	0.40669	0.382042	1.8455262096313642e-12	True	54M
ATATACATCCTTTCTACAATGAAAACC	CCTGAAATTTAGTGGGTGGGGTAGGCT	False	1.0	168.0	0.0059523809523809																				1.8743e-26	0.991667	168.0	7.0	1.17775	3.7381	3.73214	1.3879061010391878e-22
ATATACATCTGGAAGATCCTGGAAGGA	ATTGTGCTAAATTTTGGCATTGAAAGC	(octopus_NC_068995.1_39684033) (octopus_trinity_TRINITY_DN44429_c7_g1_i14.p1_10)	19.0	533.0	0.0356472795497185																				3.83678e-09	0.357775	533.0	13.0	2.0533	1.66229	1.61726	8.314095411920544e-06	True	54M
ATATACATGTAACATGGTAAACGTATT	AAACTGACAACCATGGTTCTTAAGAGA	(octopus_NC_068992.1_24139339)	1.0	259.0	0.0038610038610038																				8.23437e-40	0.981818	259.0	8.0	1.17513	0.459459	0.455598	1.033658959646434e-35	True	51M3S
ATATACATGTATACACACATATATGTA	CATACTTACATCTACATGTGTATATAC	(octopus_NC_068998.1_49010262)	162.0	993.0	0.1631419939577039																				5.38984e-18	0.364804	993.0	15.0	1.96705	5.06143	3.41994	2.4763523443130323e-14
ATATACATGTATATTAGTGGTGCTAAT	GTTGTAAACATCATCAACCACACATAC	(octopus_NC_068981.1_128765794)	7.0	3965.0	0.001765447667087																				3.3427599999999996e-20	0.248288	3965.0	11.0	0.713494	0.136192	0.108701	1.767761674682732e-16	True	54M
ATATACATTCCCTGGACTCTCTCTCCT	CATATGCACAATTTTTCTTAGCCTTCA	(octopus_NC_068994.1_58598917)	1.0	597.0	0.0016750418760469																				1.33165e-39	0.755746	597.0	15.0	1.17224	0.475712	0.475712	1.6597437745087015e-35	True	52M2S
ATATACATTTCATGTATTGTGTGCATG	CGTCTGTGTGTATGCATGTGTGTGCAT	(octopus_NC_068982.1_177831642)	1.0	414.0	0.002415458937198																				3.51012e-08	0.607358	414.0	12.0	0.829306	0.509662	0.509662	6.834314176567172e-05	True	54M
ATATACATTTCTGTTCAATATTCTCTT	CGTATAATTTACCAAGGCTTGCAGGTG	(octopus_NW_026403648.1_2013) (octopus_trinity_TRINITY_DN56543_c4_g3_i1.p1_175)	81.0	3736.0	0.0216809421841541																				2.79366e-35	0.252928	3736.0	9.0	1.26762	0.343683	0.332441	2.982811069912709e-31	True	54M
ATATACCAAAATATTTTAAATATATAT	AGGCCTTGCTAGGCCTCTATATTTTAA	(octopus_NC_068982.1_75402687)	12.0	391.0	0.0306905370843989																				1.76936e-09	0.506968	391.0	13.0	1.57976	0.496164	0.414322	3.973409279174203e-06	True	54M
ATATACCAGAGGAAAAACAGGAACAAC	CATCTGACACTAGTGAGGAATAAGAGA	(octopus_NC_068985.1_26086478)	2.0	332.0	0.0060240963855421																				5.30203e-14	0.491979	332.0	12.0	1.01001	2.76205	1.11747	1.8156295445266438e-10	True	39M15S
ATATACCAGTTTTGTTTTATGATCAGA	AACAGTTACAACACTTGAAGACCATTT	(octopus_NC_068981.1_166103377)	1.0	313.0	0.0031948881789137																				1.76471e-07	0.452199	313.0	12.0	0.820822	0.217252	0.217252	0.0003162063046818	True	54M
ATATACCATAAGGAATTTTGTTTATTT	GATTCTGTTCCAGGTTGATCGAATATG	(octopus_NC_068995.1_27065007) (octopus_trinity_TRINITY_DN53759_c3_g1_i4.p1_1352)	49.0	580.0	0.0844827586206896																				7.57159e-09	0.396708	580.0	14.0	1.59387	0.403448	0.403448	1.5896346043538135e-05	True	52M2S
ATATACCCTCCAGCCTTCGTCAGGTGT	CTTGGAGAAATTTCGAACCTGGGTTCT	(octopus_NC_068989.1_87802114)	31.0	404.0	0.0767326732673267																				5.19653e-06	0.41515	404.0	13.0	2.78009	1.67327	1.31188	0.0077008362413113
ATATACCGTCCACTTGCCATGTTCATT	GGGGCATGTTACATAACTTCCTTCATC	(octopus_NC_068983.1_35226613) (octopus_trinity_TRINITY_DN49329_c8_g6_i1.p1_448)	8590.0	44523.0	0.1929339891741347																				8.36172e-145	0.153358	44523.0	11.0	1.85765	1.91308	1.89026	6.050878721401477e-140	True	54M
ATATACCTATCATTGACATAATATTTT	ATATATATATATATATATATATATGAA	(octopus_NC_068985.1_44068342)	35.0	489.0	0.0715746421267893																				3.74724e-19	0.542765	489.0	15.0	2.2602	1.98569	1.93865	1.8559123900923048e-15	True	51M3S
ATATACCTCTAAGAAACCCACAAACCC	CAGCCAGCCAGCAAGAAACAATGTCTA	(octopus_NC_068988.1_87578556)	5.0	1748.0	0.0028604118993135																				4.14737e-28	0.362716	1748.0	13.0	1.28011	4.11098	3.00229	3.3124870457908044e-24	True	44M10S
ATATACCTGTATTTGCCTATGTTGTTC	AGCTACCTGCCAATAGCATGCAGTTGA	(octopus_NC_069001.1_36854937)	15.0	205.0	0.073170731707317																				2.24958e-08	0.554454	205.0	11.0	1.74822	0.570732	0.570732	4.478547229000528e-05	True	54M
ATATACCTTTTACCAAGGACTGTAGCT	ACAGAGGCAATCACCAGTAGTGCCTTT	(octopus_NC_069007.1_13702823)	5.0	4446.0	0.0011246063877642																				1.61785e-49	0.328484	4446.0	15.0	1.14714	0.353351	0.341655	2.7219565777548656e-45	True	54M
ATATACGAAAGCTTTTTCTCCCCCAGA	TAGATATATAGATAGATAGATAGATAG	(octopus_NC_068984.1_2953477)	1.0	78.0	0.0128205128205128																				4.91359e-14	1.0	78.0	4.0	1.17155	0.512821	0.512821	1.6874582718275435e-10	True	54M
ATATACGAAGCCCAGTATACCCATCAT	GACTACCCGTCTGGTAAGGGCCCATGC	(octopus_NC_069005.1_32492850)	50.0	611.0	0.0818330605564648																				1.61887e-14	0.360941	611.0	13.0	2.4809	1.89525	1.33552	5.777627867274179e-11	True	54M
ATATACGATTACAAGGGAATTTGACTG	ATCAAATATATACTAATATGATATTTG	(octopus_NC_068981.1_182287128)	4.0	853.0	0.0046893317702227																				2.55438e-12	0.406962	853.0	15.0	1.08794	0.98007	0.719812	7.571046227311064e-09	True	15S39M
ATATACGGATGTGTATATATTTGTATG	TGTGTATATATATATGTACGTGTGTGA	(octopus_NC_068993.1_12807758)	2.0	96.0	0.0208333333333333																				7.01115e-10	0.876522	96.0	6.0	1.75294	2.85417	2.1875	1.6418747991925626e-06	True	1S53M
ATATACGTACAGAAGTATACACATAGA	GAGAGAGAGAGAGAGAGAGAGAAGAAT	(octopus_NC_068988.1_14654066)	11.0	179.0	0.0614525139664804																				6.80714e-10	0.678845	179.0	10.0	2.37984	3.60894	2.44693	1.5960730633890237e-06	True	45M9S
ATATACGTAGGTGTACGTGTGCATGTT	TCAACCAATGAGTCTACGTACATCTAA	False	1.0	451.0	0.0022172949002217																				1.47753e-10	0.437098	451.0	11.0	1.04651	0.297118	0.297118	3.708576318288456e-07
ATATACGTCACCATAGATTTCCCTCCA	GTGCTTGAATGCTTTAGTCAAACCCAG	(octopus_NC_069006.1_2966892) (octopus_trinity_TRINITY_DN53801_c3_g2_i5.p1_34)	46.0	938.0	0.0490405117270788																				8.613009999999999e-20	0.346891	938.0	11.0	1.29812	0.772921	0.722814	4.44179185220314e-16	True	52M2S
ATATACGTTCTGTGCCTTTATAAATAA	ATATATATCAATATTTATATGTCTATA	(octopus_NC_068998.1_50752986)	26.0	287.0	0.0905923344947735																				2.32837e-07	0.992278	287.0	5.0	1.29246	0.28223	0.254355	0.0004110874055816	True	54M
ATATACGTTTTTGCGTCGTAACTCCTT	TATTATATATATATATATATATATACA	(octopus_NW_026374241.1_26775)	10.0	164.0	0.0609756097560975																				2.93163e-06	0.652544	164.0	10.0	2.91177	2.94512	1.92683	0.004493512256103	True	2S52M
ATATACTAAAGATTCTTTAGGGACAAT	TTGTTTCAGTTCTTCCAATTCTTCTAA	(octopus_NC_068982.1_3785306) (octopus_trinity_TRINITY_DN51390_c9_g1_i13.p1_2152)	16.0	406.0	0.0394088669950738																				3.63065e-06	0.444895	406.0	11.0	1.27923	0.251232	0.251232	0.0054976339792314	True	54M
ATATACTACACAACTATTACGTATACT	ATACAATTATTATATCTATACTACACA	(octopus_NC_029723.1_15027)	2.0	291.0	0.0068728522336769																				1.37613e-19	0.819693	291.0	10.0	1.1159	0.33677	0.319588	7.0073949707998345e-16	True	54M
ATATACTAGCAAAAATGGTATGGTCTT	TGAAAATTTGGACATTTGCATATCATT	(octopus_NC_068988.1_50433060)	2.0	431.0	0.0046403712296983																				4.22624e-06	0.433544	431.0	13.0	1.31701	0.424594	0.359629	0.0063418721093162	True	54M
ATATACTAGTTTGTCTAATGATAAACA	CTGGCCACAATTCATGCCAGACATTTG	(octopus_NC_068994.1_4775770)	26.0	84.0	0.3095238095238095																				1.07597e-06	0.736842	84.0	8.0	1.73252	0.666667	0.666667	0.0017469522248906	True	54M
ATATACTCAACCACCCTCACTTGAAAC	AAACACATACTGGCACTATCACGCTAT	False	25.0	109.0	0.2293577981651376																				9.49422e-12	0.962153	109.0	7.0	1.92845	6.76147	5.58716	2.6721176666031332e-08
ATATACTCACAGATGCATAGTTACATA	CATTCATATATATATATATATATATAG	(octopus_NC_068988.1_30206065)	21.0	439.0	0.0478359908883826																				4.3215e-28	0.803465	439.0	15.0	1.94736	1.14351	1.08428	3.448886199923832e-24	True	1S53M
ATATACTCATACACGCATATATATATG	CATATGGTGATAGAGGTGGGTGTAAGT	(octopus_NC_068998.1_11489677)	4.0	343.0	0.0116618075801749																				2.89146e-06	0.395935	343.0	14.0	1.21468	0.338192	0.326531	0.0044356212628841	True	54M
ATATACTCCATTATCTTTATAGAAGAT	ACCGCGTCTGAAGTGCTGCTAGGTGAC	False	21.0	1637.0	0.0128283445326817																				4.75392e-44	0.465293	1637.0	10.0	0.864347	0.336591	0.323152	6.832383694203972e-40
ATATACTCCTGTTCGTGCTTCACACCT	GTTAGGGCTGTCGATAGCCCATCAATC	(octopus_NC_069010.1_5725412) (octopus_trinity_TRINITY_DN42582_c7_g1_i1.p1_411)	2.0	2005.0	0.0009975062344139																				7.50218e-61	0.501872	2005.0	15.0	1.13509	0.379052	0.379052	1.6782239347399768e-56	True	54M
ATATACTCTCAGGAACTCATGTTGGAT	TTCTAAGTTGCACACTTATGCGTAACT	(octopus_NW_026434248.1_649)	4.0	347.0	0.0115273775216138																				4.37797e-09	0.476922	347.0	9.0	1.06102	0.268012	0.268012	9.42957218309799e-06	True	54M
ATATACTCTGGCATGTTCTAAAGTATA	AGGTTACAACAGCCTTGGCATGTTCAA	(octopus_NC_069000.1_17288738)	3.0	894.0	0.0033557046979865																				1.07936e-18	0.349925	894.0	11.0	1.21932	0.43736	0.427293	5.1921796908147615e-15	True	54M
ATATACTGAAATCCTTTCATTTCACGA	TAAAATACCAGGAATCTGTCTGTGTTT	(octopus_NW_026433582.1_47) (octopus_trinity_TRINITY_DN54693_c0_g1_i18.p1_714)	62.0	700.0	0.0885714285714285																				1.10602e-06	0.234778	700.0	12.0	1.93497	0.777143	0.777143	0.0017928675353652	True	54M
ATATACTGAAATCCTTTCATTTCATGA	TAAAATACCAGGAATCTGTTTGCGTTT	(octopus_NC_069008.1_6618718) (octopus_trinity_TRINITY_DN54693_c0_g1_i17.p1_717)	36.0	658.0	0.0547112462006079																				3.46632e-13	0.508073	658.0	13.0	1.52262	0.838906	0.81155	1.109261551907572e-09	True	54M
ATATACTGCATCATCTCTAGAAGTGCA	AGCATAGGTTCCTCTGTCTTCTTCTGT	(octopus_NC_068986.1_41463941) (octopus_trinity_TRINITY_DN47024_c10_g1_i1.p1_220)	3.0	1638.0	0.0018315018315018																				1.48953e-41	0.437306	1638.0	11.0	1.09907	0.28083	0.269841	1.978495119838132e-37	True	54M
ATATACTGCTCGATGATATATATGTAT	ATATAATGTGTATGAACTTATGTATAG	(octopus_NC_068988.1_30207188)	2.0	390.0	0.0051282051282051																				7.943650000000001e-33	0.897546	390.0	13.0	1.21033	0.402564	0.382051	7.71997464729243e-29	True	54M
ATATACTGCTGGGAGGGTACCCAATTA	TTGTTACACTAGTGTTATACCAAGTGC	(octopus_NC_068983.1_91880989)	55.0	334.0	0.1646706586826347																				5.65264e-08	0.48346	334.0	12.0	2.23651	4.67665	3.31437	0.0001074429450125
ATATACTGCTTTATTAAATTTGCCTAA	ACGATATAACAGGACACTGCTATATAC	(octopus_NC_069008.1_17555660)	6.0	601.0	0.0099833610648918																				2.402e-09	0.390775	601.0	13.0	1.43937	0.454243	0.44426	5.320081395404219e-06	True	54M
ATATACTGTGCATGTATACGTGCACAC	ACAGACACGATATATATTGTATGATCA	(octopus_NC_069007.1_20680095)	1.0	665.0	0.0015037593984962																				4.20013e-72	0.883173	665.0	13.0	1.24185	5.03008	1.56842	1.185024649719905e-67	True	35M1D19M
ATATACTGTGTTCACCAAGTTCTAGTT	CCGGATAATCCTCATGCAATGAATCCT	(octopus_NC_068982.1_77002559) (octopus_trinity_TRINITY_DN48779_c7_g1_i1.p1_776)	411.0	2736.0	0.150219298245614																				4.52495e-33	0.414814	2736.0	15.0	1.74458	2.90278	2.48026	4.437984519608842e-29	True	11M25954N43M
ATATACTGTTTCTCTATTAGAGTACTT	TAGTATTTTCTCAATTGATTATCTAGA	(octopus_NC_068987.1_95976113)	1.0	421.0	0.002375296912114																				2.27786e-08	0.435996	421.0	10.0	0.911552	3.90974	1.31354	4.5319761371614224e-05	True	24M3D28M2S
ATATACTTACATTGTGTATAAATATAT	GCAATGCATGTGTGTGTGTGTTTATAT	(octopus_NC_069002.1_18699558)	72.0	4110.0	0.0175182481751824																				2.49806e-38	0.35303	4110.0	15.0	1.08815	0.357908	0.345255	2.981166673950637e-34	True	54M
ATATACTTATAATCAGGACGGACACAC	ACACACACACACACAGATAGGTCGATT	False	3.0	64.0	0.046875																				2.7168e-07	0.913043	64.0	5.0	1.66702	3.89062	3.54688	0.0004757254659289	True	7S47M
ATATACTTGTATATATATAATTGTATG	CATATCTGTTGCAAAGTGAAGGTTTGA	(octopus_NC_069010.1_4697500)	6.0	4416.0	0.0013586956521739																				6.9494299999999985e-25	0.226118	4416.0	15.0	1.25457	5.18569	4.75294	4.757420321069065e-21	True	54M
ATATACTTTGACTTACATATGTACTGA	TATATATATATATATATATAACTGAAG	(octopus_NC_068982.1_19524265)	26.0	196.0	0.1326530612244898																				1.55118e-08	0.49537	196.0	7.0	2.08731	4.12755	2.13776	3.144721956948331e-05	True	11S43M
ATATACTTTGCCCTGACCACTTCGATC	AAGTAAAGTTAATCCATACTCTGTTCC	(octopus_NC_068989.1_9752750) (octopus_trinity_TRINITY_DN55162_c3_g2_i15.p1_2200)	1.0	627.0	0.0015948963317384																				2.72693e-06	0.392918	627.0	13.0	0.979518	0.23126	0.221691	0.0041978318988213	True	5S49M
ATATAGAAACCTTTCCACATTGCCCCT	TACTAATGTACCGCTACTTTGGTCATA	(octopus_NW_026319835.1_540) (octopus_trinity_TRINITY_DN56127_c3_g1_i19.p1_1048)	3.0	3170.0	0.0009463722397476																				1.55377e-145	0.601723	3170.0	9.0	1.11336	0.328391	0.321136	1.1354907817006183e-140	True	54M
ATATAGAAAGAACACTAATGGACACAG	ATTGACAGAGACAGAAGATCGGAAGAG	False	2.0	377.0	0.0053050397877984																				3.65811e-06	0.378041	377.0	15.0	0.969988	0.312997	0.297082	0.0055370252830033	True	12S42M
ATATAGAAATGAAAGCAGGATTATTAG	GTAGAATATAATATACGAGAGACACTA	(octopus_NC_068986.1_11100378)	1.0	367.0	0.0027247956403269																				8.195e-13	0.523075	367.0	10.0	1.16057	0.414169	0.414169	2.5390470826663684e-09	True	54M
ATATAGAAATTATTCATTCGAAGCTGA	TGTTCCACTCCATTGCTACACAGCTTC	(octopus_NW_026363161.1_360)	44.0	450.0	0.0977777777777777																				3.85262e-07	0.315523	450.0	13.0	2.74536	1.08444	1.08	0.0006618626678916	True	54M
ATATAGAACTTTATACCTAATTTTGCC	AGGTGAACAAACGATGCGTAATGAAGA	(octopus_NC_069000.1_40102204)	1.0	136.0	0.0073529411764705																				4.85965e-21	0.989362	136.0	6.0	1.17624	3.73529	2.49265	2.6950133280762613e-17	True	54M
ATATAGAAGATGTAGACATAGGTAGAA	TGTTTGTAATGTTGTTGCAATCCTCAA	(octopus_NW_026396695.1_771) (octopus_trinity_TRINITY_DN54693_c0_g1_i8.p1_362)	329.0	2047.0	0.1607230092818759																				2.23039e-09	0.229141	2047.0	13.0	2.65589	1.44846	1.41817	4.957969811604758e-06	True	54M
ATATAGAAGTGTGAGTGTGCACGAGAG	AGAGAGAGAGAGAGGTGATGCTATGGT	(octopus_NC_068989.1_1258406)	53.0	330.0	0.1606060606060606																				6.18976e-08	0.474706	330.0	12.0	2.38168	5.3303	3.73333	0.0001171358193726	True	54M
ATATAGAATATGGAATATACAATATAT	AATATAATGTACAATATAAAATAAAAT	(octopus_NC_068981.1_652651)	9.0	100.0	0.09																				5.17616e-06	0.702162	100.0	6.0	2.3008	6.24	4.57	0.0076726217426525	True	53M1S
ATATAGAATCTTCTATTTTTCTCTCTA	TGTTTCCAGCACGGTTTTCTTGTAGCA	(octopus_NC_068982.1_116446509) (octopus_trinity_TRINITY_DN49956_c6_g1_i5.p1_812)	1.0	266.0	0.0037593984962406																				1.39418e-07	0.356929	266.0	9.0	1.27058	0.488722	0.462406	0.0002529688228732	True	54M
ATATAGAATGGACAGACGGATGCCTGC	ACTAAACCACTGCTGCCTCTAATGTTG	(octopus_NC_069005.1_856064)	2.0	1370.0	0.0014598540145985																				1.1443e-24	0.437594	1370.0	15.0	1.12618	3.95766	0.929197	7.741589349702283e-21	True	36M18S
ATATAGAATTAGTCAAAACATGTGAAT	ATATAATGACTTCACATATTGTTGTTT	(octopus_NC_069000.1_40890100)	1.0	423.0	0.0023640661938534																				6.45538e-26	0.670491	423.0	15.0	1.19987	0.390071	0.390071	4.64829283104666e-22	True	54M
ATATAGACCCTTTAAATTCAATATCCT	GCATGGCTATGACTGCCTCAAGGTCAT	(octopus_NC_068985.1_21622099) (octopus_trinity_TRINITY_DN48059_c7_g1_i26.p1_149)	3.0	2207.0	0.0013593112822836																				7.822799999999999e-26	0.33635	2207.0	15.0	1.01157	0.237426	0.236973	5.613739008997007e-22	True	54M
ATATAGACGCACAGACAAGTCAGCAGC	TATGTGCACAGGACTGGGTAACATGTC	(octopus_NC_069000.1_8482165)	2.0	261.0	0.0076628352490421																				2.68923e-29	0.835404	261.0	9.0	1.21064	0.574713	0.555556	2.260222023497884e-25	True	54M
ATATAGAGGTGATATAGTGGGCAGGAT	TCTCCTGAAGTTGGTAAGTTCAGGTTT	(octopus_NC_068997.1_8087330)	1.0	354.0	0.0028248587570621																				1.02073e-06	0.519435	354.0	9.0	1.20678	0.5	0.483051	0.0016623108121368	True	54M
ATATAGAGTAACGGTCAGCTTTATTTT	TCTTGTTACCCATTTACAACCTGGACT	(octopus_NC_068991.1_65080362) (octopus_trinity_TRINITY_DN55096_c6_g1_i44.p1_890)	2.0	660.0	0.003030303030303																				2.73372e-09	0.523052	660.0	13.0	0.686256	0.140909	0.140909	6.016616583626631e-06	True	54M
ATATAGAGTATTGAAACAAAATAACTT	TTACAGTTATTTTATTGTTAGACCTGG	(octopus_NC_068988.1_93195710)	6.0	397.0	0.0151133501259445																				8.25367e-14	0.539271	397.0	13.0	1.19842	0.433249	0.329975	2.7821537854640486e-10	True	43M1D11M
ATATAGATAATATTTGTGACTATAGGA	GCTTGTGATGTGTTTGTGTGTGTGGGT	(octopus_NC_068982.1_74845518)	2.0	647.0	0.0030911901081916																				8.53096e-07	0.401831	647.0	14.0	1.16013	1.36012	0.587326	0.0014035835456186	True	54M
ATATAGATACCACTTTTGATGTTTTAT	CAAATTGTGATGACAATGAACAAACTA	(octopus_NC_069007.1_14277897)	1.0	206.0	0.0048543689320388																				6.31547e-08	0.514252	206.0	9.0	1.11532	0.490291	0.490291	0.0001193916045317	True	54M
ATATAGATATAGGAAATGTGTGTGTGC	GTGCGTGTGTGTATATAAACCAAATGT	(octopus_NC_068988.1_95682113)	1.0	334.0	0.0029940119760479																				1.98307e-24	0.814924	334.0	12.0	1.22475	3.57784	3.14671	1.3250926461681231e-20	True	10S44M
ATATAGATATATATATGTGTGCGTGTA	TGTTTATATGCATAAGTATAATTGGAT	(octopus_NC_069004.1_31003362)	4.0	351.0	0.0113960113960113																				2.09557e-23	0.684265	351.0	14.0	1.3721	0.871795	0.871795	1.3261663341601025e-19	True	54M
ATATAGATCACTGAATTAAATATTATG	AAAAATTCAACTCAAGAAATAAGGTAG	(octopus_NC_068991.1_25039637)	2.0	560.0	0.0035714285714285																				1.5896600000000004e-29	0.528125	560.0	9.0	1.05554	0.289286	0.282143	1.3486604526011786e-25	True	54M
ATATAGATGTTTACACATATACACAAA	CATGCATCTATGTCTGTGCACCTGTGT	(octopus_NC_068993.1_53539311)	2.0	813.0	0.002460024600246																				1.8871e-26	0.472868	813.0	13.0	1.0292	0.346863	0.338253	1.3970368886409176e-22	True	54M
ATATAGATTTGTTAAACTGGAAAGATT	TCGGAAAGCTTCTGCCTTGATTTCTTT	(octopus_trinity_TRINITY_DN54943_c1_g2_i5.p1_364)	94.0	1237.0	0.0759902991107518																				2.50527e-06	0.217454	1237.0	9.0	1.65109	1.55376	1.54406	0.0038763884126256	True	1S53M
ATATAGCAAAAAGGTTAGATATGTGTA	AATATTGACAGATAATTATGAAATTTG	(octopus_NC_068991.1_16265150)	17.0	927.0	0.0183387270765911																				2.6495000000000003e-19	0.429983	927.0	13.0	1.78562	0.735707	0.584682	1.3249882006576157e-15
ATATAGCAACAAATAACTGCTAGATAC	TTATTTTGCACACCCAATTTCAGTAAC	(octopus_NC_068987.1_12239248)	1.0	246.0	0.0040650406504065																				1.43995e-12	0.550607	246.0	10.0	1.23109	4.0935	0.715447	4.36497171742056e-09	True	54M
ATATAGCAACCGTGTCAGCATGATCTC	CCTTGGGAAATAAACCATTATTCTGCA	(octopus_NC_069010.1_1010590)	2.0	456.0	0.0043859649122807																				6.45941e-08	0.359649	456.0	12.0	1.19504	0.986842	0.960526	0.000121958486096	True	54M
ATATAGCAAGCTGGCAATGTCGTAGAT	GGTGTGCGTCTTAATTTAGATAAATCA	(octopus_trinity_TRINITY_DN55964_c2_g3_i1.p1_213)	1.0	350.0	0.0028571428571428																				3.91713e-06	0.454102	350.0	12.0	0.907669	0.237143	0.237143	0.0059047228795619	True	54M
ATATAGCAGTCTTGTGTAGATGTTCAG	CTAGTGTGTGTGTGTGTGTTTATCAAC	(octopus_NC_068985.1_5052783)	69.0	374.0	0.1844919786096256																				3.48331e-07	0.404233	374.0	10.0	1.9689	1.67914	1.67914	0.0006017647711827	True	46M8S
ATATAGCTAGAAAATATGAAGATATTT	GGATCAGTGCACTTCAAAGTTTCAGCT	False	43.0	1394.0	0.0308464849354375																				4.08267e-19	0.332055	1394.0	13.0	0.958168	0.748207	0.649928	2.017756468840926e-15	True	20M26N34M
ATATAGCTTTCCACTTGATCAATCAAA	CAATTCAAGCCATCGTGGATAGGTTTC	(octopus_NC_068989.1_33175861) (octopus_trinity_TRINITY_DN43757_c3_g1_i15.p1_900)	57.0	358.0	0.159217877094972																				6.45328e-07	0.512848	358.0	13.0	1.92954	0.645251	0.645251	0.0010783216637451	True	54M
ATATAGGAAATGTGTGTGTGCGTGCGT	GTGTGTATATATAACCAAATGTCTTGT	(octopus_NC_068988.1_95682108)	1.0	378.0	0.0026455026455026																				7.306610000000001e-29	0.822477	378.0	12.0	1.19336	5.61111	2.98942	6.031333893738655e-25	True	26M4D28M
ATATAGGAATCAATTTTGTCCTTTCCA	ACATAGTTTGCCAAAAGAAAGGACATC	(octopus_NC_068985.1_44069031)	3.0	1027.0	0.0029211295034079																				8.39971e-50	0.643427	1027.0	15.0	1.09563	0.300876	0.299903	1.4249557397283064e-45	True	54M
ATATAGGAGAGTATTGTAGTTCGCTTG	AAGCATTGTGTATTGTTTGTAAAGAAT	(octopus_NC_068987.1_75237543)	9.0	143.0	0.0629370629370629																				1.37701e-06	0.959677	143.0	5.0	0.988768	0.79021	0.79021	0.0022046990696407
ATATAGGAGGAAGATGTTTTCCAGACA	CCCCATTCTCGTAATACAACATAAAGA	(octopus_NC_068988.1_43564497)	1.0	1097.0	0.0009115770282588																				6.04417e-35	0.487836	1097.0	15.0	0.937916	0.249772	0.247037	6.370302589489677e-31	True	2S52M
ATATAGGCACAGGAGTGGCTGTGTGTT	ATTTAGCTTTCTTACCAACTACATGGT	(octopus_NC_068997.1_43554217)	2.0	455.0	0.0043956043956043																				2.65565e-09	0.447193	455.0	11.0	1.18758	0.417582	0.364835	5.853608789413585e-06	True	54M
ATATAGGCACAGGTATCACTTTATGGA	AAGAGGTTTGATTCTTGACCCCATGGT	False	2.0	1258.0	0.0015898251192368																				6.7651e-14	0.394541	1258.0	11.0	0.864344	0.319555	0.308426	2.296691048799307e-10
ATATAGGCATGTAAATGTGGATATGTA	TATATATATGTGTGTGTGTGTTTCTAA	(octopus_NC_068988.1_20987914)	5.0	314.0	0.0159235668789808																				7.84274e-16	0.694678	314.0	14.0	1.34374	1.18153	1.17834	3.093203148432505e-12	True	48M6S
ATATAGGCGCAGGAGTGGCTGTGTGGC	AAGAAGCTTGCTTCCCAACTATATAGT	(octopus_NC_068983.1_122237477)	13.0	202.0	0.0643564356435643																				2.96673e-08	0.578305	202.0	6.0	1.98945	3.58416	3.45545	5.824956034235375e-05	True	54M
ATATAGGCTGTTAATAGGCAGCTTGCT	TTACACACACACACACATATATATATA	(octopus_NC_068983.1_164106620)	24.0	453.0	0.0529801324503311																				6.96026e-12	0.464549	453.0	11.0	2.55387	0.739514	0.726269	1.9833721078827263e-08	True	54M
ATATAGGGAGAAAGGTAACTAAATGTT	ATCTTCATCTTCTACCCCACCAACACC	(octopus_NC_068983.1_29948121)	34.0	480.0	0.0708333333333333																				3.27458e-14	0.458333	480.0	12.0	1.33192	0.3375	0.3375	1.1404269803062659e-10	True	54M
ATATAGGGGAAATTACATTAAATATAT	GGGTTTGTGTTTAAAGTATCCCGACGT	(octopus_NC_069001.1_37973472)	20.0	744.0	0.0268817204301075																				5.39028e-13	0.375361	744.0	12.0	2.60392	0.61828	0.61828	1.696320470603176e-09	True	54M
ATATAGGTAAGTGGTAGGTTTGCCTCG	ATCCTTCAGGAGTAGTCTGAAGCACAC	(octopus_NC_068988.1_72857243)	4.0	96.0	0.0416666666666666																				3.17139e-08	0.757143	96.0	6.0	1.84097	0.979167	0.958333	6.206073468586763e-05	True	54M
ATATAGGTAATACATGTAATCCCTTCA	CAAGAACCACAGGTGTAATAAAGGTCT	(octopus_NC_069005.1_30223296)	14.0	330.0	0.0424242424242424																				2.37067e-06	0.541862	330.0	13.0	1.72718	0.609091	0.572727	0.0036792667495746	True	54M
ATATAGGTATTACATTGTTTGGAGATT	AAATCCTGCTCATGTCTATTTTGAGAT	(octopus_NC_068994.1_48034616)	2.0	312.0	0.0064102564102564																				7.43126e-10	0.458333	312.0	13.0	1.26547	0.705128	0.705128	1.7356235470579552e-06	True	4S50M
ATATAGGTGCAGGAATGGCTGTGTGGT	AAGTAGCTAGCTTAACACATGGTTCTG	(octopus_NC_069000.1_26233523)	3.0	1546.0	0.0019404915912031																				2.52857e-130	0.739276	1546.0	15.0	1.32731	0.480595	0.465718	1.579834749048212e-125	True	54M
ATATAGGTTTGGTGGTGGTGGTGGTGG	TGGTGACGGTGGTGGTGGTGGTGAAAG	(octopus_NC_069005.1_855531)	12.0	1834.0	0.0065430752453653																				2.72686e-31	0.438016	1834.0	15.0	1.64737	1.80643	1.77808	2.4920618897020888e-27	True	9S45M
ATATAGTAAGAGAGGGTGGTAGAAGTC	ATAACCTTATGTTATTTATTCGTGGAA	False	1.0	86.0	0.0116279069767441																				1.55234e-11	0.963636	86.0	7.0	1.5068	0.523256	0.488372	4.2827170124682097e-08	True	54M
ATATAGTAATAAAACGTGACCTTGGTT	TTTGTCGGTGGAAGATTAAGTAAAGGT	(octopus_NW_026396032.1_353) (octopus_trinity_TRINITY_DN52770_c2_g1_i7.p1_231)	430.0	23340.0	0.0184233076263924																				9.3702e-121	0.17422	23340.0	11.0	1.17103	0.291345	0.274207	5.280317219998624e-116	True	54M
ATATAGTACCAAATCCATGGCAGCCAA	CTAAGTGTACTCTGTAACAGCAAATTC	(octopus_NC_068985.1_41881493) (octopus_trinity_TRINITY_DN52397_c11_g1_i6.p1_81)	8.0	952.0	0.0084033613445378																				2.06665e-38	0.525123	952.0	15.0	1.16201	3.37395	2.74265	2.472850078197454e-34	True	54M
ATATAGTACCTGCATATTTTGAATATT	TTCTTGTCTCTTTATTGCAATTGAAAA	(octopus_NC_068981.1_20682155)	4.0	305.0	0.0131147540983606																				1.01539e-11	0.526509	305.0	14.0	1.05936	0.340984	0.32459	2.850686654425581e-08	True	1S53M
ATATAGTAGAATTTGAACTCTAAGCAT	TTTGGCTGGCGTACTAATGATTCCGCC	(octopus_NC_069002.1_5009766)	2.0	898.0	0.0022271714922048																				1.46748e-32	0.596968	898.0	13.0	1.14912	0.373051	0.332962	1.412060424931112e-28	True	54M
ATATAGTAGCTGAATCAACTAATCCTT	CCATAGTTTCTGGTAATAATGCCGAGA	(octopus_NC_069000.1_26332961)	3.0	1418.0	0.0021156558533145																				1.39835e-23	0.361525	1418.0	15.0	0.972054	0.252468	0.248942	8.932864824892405e-20	True	54M
ATATAGTATCAATTATTATTATCATCA	TTATTATTATTAGTAGTAGTAATAGAG	(octopus_NC_068984.1_18705700)	2.0	540.0	0.0037037037037037																				1.52679e-10	0.448708	540.0	15.0	1.11531	0.431481	0.353704	3.826341887436158e-07	True	54M
ATATAGTATCATACTGAAAGTGACACA	AATCATTTACCAGAGACAAGTATTGTA	(octopus_NC_069000.1_23841101)	1.0	230.0	0.0043478260869565																				9.51585e-17	0.737808	230.0	9.0	1.25156	0.608696	0.534783	4.011626581702188e-13	True	54M
ATATAGTATTCTACAAACTTCCTGAGA	TCCATCTTATTGATTACACCGATGGGG	(octopus_NC_069002.1_1856047) (octopus_trinity_TRINITY_DN54942_c5_g1_i6.p1_672)	1.0	236.0	0.0042372881355932																				1.71668e-19	0.758719	236.0	9.0	1.17391	0.372881	0.372881	8.691401831420026e-16	True	54M
ATATAGTCAGAGCCATCTACTCCTCGG	ATAGGCTGTAAGCACACTCTTGTTAAT	(octopus_NC_068990.1_82027427) (octopus_trinity_TRINITY_DN56199_c2_g4_i8.p1_3546)	2.0	590.0	0.0033898305084745																				3.77631e-47	0.8844	590.0	13.0	1.1518	0.464407	0.464407	5.9349370938153465e-43	True	54M
ATATAGTCGTCCCGTATCCCTAACCTG	CCTGCCAGCCAATTGGATCAGGTTTTT	(octopus_NC_068995.1_55586694) (octopus_trinity_TRINITY_DN50647_c3_g6_i2.p1_1174)	13.0	1945.0	0.0066838046272493																				1.05877e-14	0.296618	1945.0	13.0	0.727248	0.138817	0.135219	3.8321918059058426e-11	True	54M
ATATAGTCTTTCAAACTGGGGGTATGT	AGCTGGTGGTTGTGTGACAGTTTGGGT	(octopus_NW_026396695.1_712) (octopus_trinity_TRINITY_DN54693_c0_g1_i3.p1_498)	16.0	563.0	0.0284191829484902																				3.38907e-07	0.300605	563.0	10.0	1.38953	1.08881	1.08703	0.0005863588421453	True	2S52M
ATATAGTGAACTGATGCAGGGAGTGGT	GTGGCATAGACATCACCCACACACACA	(octopus_NC_068987.1_72996755)	1.0	462.0	0.0021645021645021																				1.64261e-10	0.509574	462.0	11.0	0.862449	0.419913	0.419913	4.103762382985972e-07	True	54M
ATATAGTGAATACAAATTTGCAAAAAT	TGTACTAAAGTTTTCAATATATATACA	(octopus_NW_026371160.1_83)	3.0	944.0	0.0031779661016949																				1.0871699999999999e-92	0.701764	944.0	13.0	1.14243	0.382415	0.382415	4.295294274329056e-88	True	52M2S
ATATAGTGACGCCATCCTTTTTCAGTT	TTTTTAGCTGCCGCTACTGTTCTCGTT	(octopus_NW_026410386.1_269) (octopus_trinity_TRINITY_DN56412_c3_g1_i9.p1_546)	65.0	3720.0	0.0174731182795698																				2.6476499999999997e-112	0.444066	3720.0	11.0	1.16577	1.39785	1.12043	1.3510955050002176e-107	True	28M1I25M
ATATAGTGATATTCAGACCAAATACTT	TTAAGTTTTTCCTTCTAGGTGGCCTAA	(octopus_NC_068986.1_22721903)	2.0	655.0	0.0030534351145038																				1.7744e-10	0.333478	655.0	13.0	1.02949	0.363359	0.279389	4.419126849707758e-07	True	16M1D38M
ATATAGTGGGCAGGATTCTCCTGAAGT	TGGTAAGTTCATGTTTCGTTAGCTTCA	(octopus_NC_068997.1_8087341)	1.0	425.0	0.0023529411764705																				1.20762e-08	0.516826	425.0	9.0	1.15621	0.44	0.44	2.4785905853252795e-05	True	54M
ATATAGTGTTTTTGATTGATTTTCTTT	GATTGGGTGATTGATTGATTGGTTATT	(octopus_NC_069003.1_9736697)	1.0	85.0	0.0117647058823529																				6.29076e-12	0.928571	85.0	7.0	1.7929	4.15294	3.61176	1.7996019696674713e-08	True	43M11S
ATATAGTTAACTAGCAATCAAATGGAA	ATGAGATGAGGAAATAGTAGTAAGCAA	(octopus_NC_068981.1_58610711)	60.0	850.0	0.0705882352941176																				8.02079e-07	0.222112	850.0	13.0	1.86503	0.807059	0.807059	0.0013240617210586	True	54M
ATATAGTTAGATACATACACAGACATA	TAAATATACATAAAGTTGTGTGTGCGC	(octopus_NC_069008.1_17554307)	7.0	497.0	0.0140845070422535																				3.57995e-12	0.500493	497.0	13.0	1.28916	0.356137	0.305835	1.0472922622183425e-08	True	54M
ATATAGTTGACCAACGTAACTTCCATA	CATGTTGTAATTAAATTTCTGATTTTT	(octopus_NC_068983.1_146698631) (octopus_trinity_TRINITY_DN56581_c7_g2_i1.p1_1762)	8.0	9257.0	0.0008642108674516																				5.19985e-14	0.111865	9257.0	11.0	0.630345	0.222102	0.21292	1.7819765724545928e-10	True	54M
ATATAGTTGATTGCATCTATATCCTCC	AGTATTTCACAGGAACTTAGTTTATCG	(octopus_NC_068984.1_121786805)	1.0	460.0	0.0021739130434782																				5.43656e-16	0.72061	460.0	13.0	0.851398	0.21087	0.21087	2.168800662567769e-12	True	53M1S
ATATAGTTTGAGGTTCCAGACAAAAGT	TTCCTTGGAATATAGAATTTGATTCTC	(octopus_NC_068992.1_8802920) (octopus_trinity_TRINITY_DN50287_c7_g3_i10.p1_129)	7.0	683.0	0.0102489019033674																				9.11998e-14	0.410571	683.0	9.0	1.23944	1.05124	0.988287	3.0635413055416725e-10	True	54M
ATATAGTTTGATTTTTCCATCTTTGCT	CTAGACGAAAGATAAAATTCAAATGAA	(octopus_NC_068985.1_39839054)	5.0	380.0	0.0131578947368421																				3.31147e-09	0.391813	380.0	11.0	1.16471	0.710526	0.673684	7.224084728165829e-06	True	54M
ATATAGTTTTATTGAGTGTGTAGGGGT	GGAGAGAGTGATATATAGGATAGTGTG	(octopus_NC_068982.1_83598933) (octopus_trinity_TRINITY_DN50889_c2_g1_i15.p1_226)	3.0	344.0	0.0087209302325581																				3.26033e-07	0.450824	344.0	11.0	1.45847	0.662791	0.575581	0.0005653396523907	True	54M
ATATATAAAAACAAAGTTTTTATATAT	GCATTTACATACACACACCCACACACA	(octopus_NC_069004.1_19270661)	2.0	224.0	0.0089285714285714																				1.54773e-07	0.525585	224.0	9.0	1.31356	3.09821	2.71429	0.0002792373967323	True	44M10S
ATATATAAAAATGAGAATGTGTGTCTG	TCTGTCTGTCTGTCTGTCTGTCTGTCT	(octopus_NC_068996.1_34001931)	262.0	1849.0	0.1416982152514873																				7.31193e-21	0.227588	1849.0	15.0	3.93361	5.18659	5.12439	4.016381150025125e-17
ATATATAAAACCTATATATTTTACATT	AAGATTATATATACACATACATAGTTA	(octopus_NC_068997.1_6962744)	5.0	218.0	0.0229357798165137																				7.59736e-11	0.655846	218.0	12.0	1.17606	0.321101	0.321101	1.961764445153982e-07	True	54M
ATATATAAACACACCTACATTCATATA	TACACACACATACACATACATATGCAT	(octopus_NC_069004.1_35606324)	2.0	157.0	0.0127388535031847																				1.33271e-07	0.827586	157.0	5.0	0.883437	1.10828	0.636943	0.0002423870348783	True	4S50M
ATATATAAACATATTCATCGCATCACA	CAAACATAACTCGATACACTTACATCC	(octopus_NC_068986.1_91926337)	1.0	238.0	0.0042016806722689																				2.57954e-06	0.519192	238.0	12.0	0.905956	0.222689	0.222689	0.0039839740730106	True	54M
ATATATAAACATCTGTTGACAATTCAC	CTCTGGAGGAATAAAATAAATTCCAGG	(octopus_NC_068991.1_55719919)	1.0	803.0	0.0012453300124533																				4.05343e-21	0.48732	803.0	9.0	1.00084	0.251557	0.24533	2.258316340430171e-17	True	1S53M
ATATATAAACCTAGTCAAGGAAAAAGA	GAGTTTGTTTTATACTGAAATTGTGTC	(octopus_NC_069000.1_8486065)	2.0	219.0	0.0091324200913242																				4.77002e-16	0.745863	219.0	10.0	1.14907	0.429224	0.401826	1.911401037786107e-12	True	49M5S
ATATATAAACTCCAGTTGTATCCTTTT	CTGGACCATATTCATCCTCTCCTCCCG	(octopus_trinity_TRINITY_DN56464_c3_g1_i4.p1_238)	2.0	168.0	0.0119047619047619																				9.31822e-10	0.69654	168.0	9.0	1.26454	0.488095	0.452381	2.154715440533807e-06	True	33M2173N21M
ATATATAAAGGCGAATACGTATTTTCT	ATACCGTGTGGTATTTCATCATGGCCG	(octopus_NC_068989.1_20808910)	48.0	306.0	0.1568627450980392																				4.75507e-09	0.482839	306.0	13.0	1.97064	1.09804	0.771242	1.0203780657293577e-05	True	54M
ATATATAAAGGGTTAAGGAGGGTATTG	AATTTAACCAAACCCAAAGATACGGGT	(octopus_NC_068984.1_24941026)	2.0	779.0	0.0025673940949935																				7.833820000000001e-24	0.47626	779.0	10.0	1.08932	0.335045	0.293967	5.071858698034497e-20	True	54M
ATATATAAATACACACATCCACACATG	CACTTGTCAATCCGTGTGGGGAGTGGT	(octopus_NC_069010.1_1956920)	1.0	133.0	0.0075187969924812																				1.75989e-16	1.0	133.0	5.0	0.96315	0.285714	0.285714	7.281202838041601e-13	True	54M
ATATATAAATATATATCACACACATAC	TACAGACTATACACACAGCTATGATAG	(octopus_NC_069008.1_968991)	1.0	88.0	0.0113636363636363																				6.02106e-11	1.0	88.0	6.0	1.45272	1.0	0.931818	1.5702329877126957e-07	True	54M
ATATATAAATCTATAAAGGAGACAGAC	ACACACACGTGTGTGTATGTGTGAGAT	(octopus_NC_069005.1_5809310)	2.0	586.0	0.0034129692832764																				1.45028e-08	0.427472	586.0	14.0	0.944831	0.213311	0.204778	2.950209996805265e-05	True	4S50M
ATATATAAATGAGAAACCCATTCTAAA	TTATCTCGCTGACATACTACGACGAAA	(octopus_NC_068982.1_113996119) (octopus_trinity_TRINITY_DN54382_c6_g1_i1.p1_237)	675.0	2505.0	0.2694610778443114																				6.72311e-06	0.14392	2505.0	15.0	2.18812	1.05349	1.03792	0.0098049626286585
ATATATAACACAACTACAAATAAAGAA	AACAGTGTGACATTCATTAGAGGAATC	(octopus_NC_068999.1_24475471)	76.0	823.0	0.0923450789793438																				5.58326e-12	0.365283	823.0	15.0	3.9364	1.55772	1.55407	1.604617807490308e-08	True	54M
ATATATAACATACAGAAAATTGCAATT	ACTGGGCACTGCACACATCCTACGCAA	(octopus_NW_026356815.1_241)	23.0	572.0	0.0402097902097902																				1.01675e-06	0.333972	572.0	13.0	1.1576	0.367133	0.316434	0.0016562353323401	True	54M
ATATATAACATGACTGTTGGTCATATT	ACTGGTCATTGTGCAAATTAAATCATT	(octopus_NC_068998.1_45486059)	17.0	274.0	0.0620437956204379																				1.80796e-06	0.443648	274.0	4.0	2.32161	0.532847	0.532847	0.002849986780374	True	54M
ATATATAACATTTGTTTTCTTTCGTCT	TTAGGTACGAGGCTGAATAAGGAGCAG	(octopus_NC_069007.1_20487946)	3.0	521.0	0.0057581573896353																				2.12357e-18	0.545611	521.0	7.0	1.14637	0.332054	0.295585	1.0014996900797894e-14	True	52M2S
ATATATAACCCTTTAACATTTAAACTG	GCCGTATCCCACTCAAATACTCAACCT	(octopus_NC_069010.1_3940372)	1.0	66.0	0.0151515151515151																				4.36741e-06	0.9	66.0	5.0	1.05739	0.30303	0.30303	0.0065402795611318	True	54M
ATATATAACGTGAGAGAGTTAGGGGTT	GGGGGTACAACCCACTAAGGGATAGTA	(octopus_NC_068986.1_21383198)	22.0	683.0	0.0322108345534407																				1.06575e-22	0.488995	683.0	13.0	2.05101	1.48023	0.980966	6.492563851635048e-19
ATATATAAGAACGAAGTGTGTATGTAA	GCATACACACACACACACACACACGTA	(octopus_NC_068986.1_21855535)	105.0	599.0	0.1752921535893155																				4.97801e-58	0.859142	599.0	15.0	1.99239	2.61102	2.3773	1.0459190101587523e-53	True	50M4S
ATATATAAGACTTCTCTAACATTCAAC	CGCATCTCCTCAGTGGTAGGACTCCTG	(octopus_NC_068981.1_130602125)	3.0	1934.0	0.0015511892450879																				3.66106e-71	0.585393	1934.0	15.0	1.22106	0.446743	0.420372	1.0141697129352692e-66	True	20M1D34M
ATATATAAGCACATGTACAGACACACA	CACACATGTTAATAGATACACACATAC	(octopus_NW_026399374.1_399)	2.0	479.0	0.0041753653444676																				5.09717e-10	0.430718	479.0	15.0	1.26619	0.494781	0.382046	1.2107300527573477e-06	True	54M
ATATATAAGTATAACTATATCTACACA	TGTATATGCCTATATGCACATGAGTCC	(octopus_NC_068998.1_972393)	6.0	326.0	0.0184049079754601																				3.16443e-08	0.456276	326.0	14.0	1.26476	0.279141	0.279141	6.1931695998841e-05	True	54M
ATATATAATACGTGGTTTTTGTTTTAT	TTATATATATAAATATATATATAATGT	(octopus_NW_026344991.1_114)	8.0	248.0	0.032258064516129																				1.97296e-06	0.482818	248.0	8.0	1.85488	0.987903	0.870968	0.0030946038741582	True	4S50M
ATATATAATATAAAAATGGATGGTACA	ATGAAACAAAGTATTGAATGTCTTACT	(octopus_NC_068982.1_80929503)	2.0	115.0	0.017391304347826																				1.42771e-07	0.710266	115.0	8.0	2.02214	0.991304	0.965217	0.0002587100294386	True	2S52M
ATATATAATATGGAAATATACATATAA	GAAATATATATATGTCACATGTATATA	False	5.0	132.0	0.0378787878787878																				5.12691e-11	0.913725	132.0	5.0	1.73941	1.94697	1.31061	1.3461479296772228e-07	True	54M
ATATATAATGACCATTCTTTATACCTT	GTCTTATATATATATATATATATATAC	(octopus_NC_068988.1_16868092)	9.0	282.0	0.0319148936170212																				9.43635e-17	0.726956	282.0	10.0	2.04656	0.914894	0.914894	3.979390571879736e-13	True	53M1S
ATATATAATGCAGTATATACATATATG	TATTGTACATGTGCATAGTATATGTGC	(octopus_NC_069009.1_2690804)	1.0	83.0	0.0120481927710843																				1.65013e-06	1.0	83.0	4.0	0.865651	0.240964	0.240964	0.0026149798582344	True	1S53M
ATATATAATGGAATAATTTGGTGAGCT	GAGTCTATAACCAGATTGTGTCACCCC	(octopus_NC_069003.1_34178353)	7.0	417.0	0.0167865707434052																				2.89939e-09	0.450535	417.0	12.0	1.24856	0.330935	0.330935	6.36324614286039e-06	True	54M
ATATATAATGTGTATAAACTTATGTAT	AGTACATAAAATTATGTAGTATATGTA	(octopus_NC_068988.1_30207163)	3.0	521.0	0.0057581573896353																				4.3248899999999987e-39	0.789248	521.0	13.0	1.22543	0.387716	0.387716	5.300428278340225e-35	True	54M
ATATATAATTATTATATAAGTGTAAGT	GTGTGCGTGTGCGTGTGCGTGTGTGAG	(octopus_NC_068986.1_105696936)	1.0	214.0	0.0046728971962616																				4.29927e-10	0.725401	214.0	7.0	0.956224	1.00935	1.00935	1.0291305814977842e-06	True	50M4S
ATATATAATTCTTGAATAACAAAGTCA	TCCAATACCCCACTGTCCCAAACTTCA	False	17.0	126.0	0.1349206349206349																				1.22517e-13	0.833333	126.0	7.0	1.74363	2.65079	2.47619	4.071632602891923e-10	True	36M496N18M
ATATATAATTTATATTATTATAGTGTG	TGTGTGTGTATATATATATATATTTGT	(octopus_NC_068987.1_30061561)	10.0	159.0	0.0628930817610062																				4.27632e-11	0.652282	159.0	9.0	1.58972	0.540881	0.540881	1.131396645307895e-07	True	50M4S
ATATATAATTTGAAAAAGCACACAGAA	TATCCCTCTTTTACTTGTTTCAGTCAT	(octopus_NC_069003.1_30625240)	1.0	286.0	0.0034965034965034																				3.55488e-06	0.437466	286.0	12.0	1.24425	0.454545	0.454545	0.0053896209310674	True	54M
ATATATAATTTTACATATTGCTGAGAA	ACTACAGCAGTGACTCAGGGGCCAAGA	(octopus_NC_069005.1_30222829)	13.0	530.0	0.0245283018867924																				7.30676e-10	0.505605	530.0	15.0	1.10905	0.450943	0.415094	1.7078229627915123e-06	True	54M
ATATATACAAATGGTGTATATATATAT	ATATGTATTCCCGAGCGTCATACTAAT	(octopus_NC_068997.1_50337701)	4.0	107.0	0.0373831775700934																				4.2412e-07	0.737063	107.0	8.0	1.85222	7.82243	2.43925	0.0007248821574442	True	23M4D31M
ATATATACAACAAGCTTCTTTCAGTTT	CCGTCTACCAAATCCACTCACAAGGCT	(octopus_NC_068991.1_74108956) (octopus_trinity_TRINITY_DN45838_c6_g6_i1.p1_250)	10.0	452.0	0.0221238938053097																				4.26512e-09	0.308379	452.0	12.0	1.26653	1.78319	1.72788	9.196891331421118e-06
ATATATACAACAGGCTTCTTTCAGTTT	CCATCTGCCAAATCTCCTCACAAGGCT	(octopus_NC_069002.1_10448312) (octopus_trinity_TRINITY_DN54993_c4_g3_i1.p1_142)	42.0	1978.0	0.0212335692618806																				1.72464e-08	0.131203	1978.0	15.0	2.47105	1.43529	1.40394	3.478515088885695e-05	True	54M
ATATATACAATTACTGGATCTTGTGTC	ACGATACAGCACAACACACCCTTATTC	(octopus_NC_068982.1_167259048)	2.0	966.0	0.0020703933747412																				8.92534e-15	0.25594	966.0	14.0	0.88237	0.201863	0.201863	3.249605671932157e-11	True	54M
ATATATACACAATCATAACACTATATA	CACACCAACATGCAACCACTATATACA	False	1.0	162.0	0.0061728395061728																				3.69891e-21	0.903004	162.0	8.0	1.3342	6.37654	2.0679	2.066021801032016e-17	True	6S48M
ATATATACACACACTTTTCCAAAACTT	GAATCTCTTTCATTCTTTACTGACTGC	(octopus_NC_068983.1_84536677)	2.0	247.0	0.0080971659919028																				5.75851e-09	0.54458	247.0	12.0	1.16139	0.623482	0.396761	1.2247950684491963e-05
ATATATACACACATATATCATACCTGT	ATAAATGTCATATATACATGTATGATA	(octopus_NC_069005.1_7046271)	1.0	62.0	0.0161290322580645																				4.6748e-10	1.0	62.0	5.0	1.20249	0.483871	0.483871	1.114572741705285e-06	True	54M
ATATATACACATGATTTGTGCCAGTAA	AATCCTTGATTTCCTTCTTTTATCCAT	(octopus_trinity_TRINITY_DN52735_c3_g4_i1.p1_138)	4436.0	20977.0	0.2114697049149068																				7.78998e-65	0.145092	20977.0	11.0	1.83898	1.02374	1.00648	1.894377393942173e-60
ATATATACACATGCTTATACGTGTGTG	TGTGTATAGATAGATAGATAGTTGTGT	False	20.0	136.0	0.1470588235294117																				3.24533e-11	0.949519	136.0	4.0	2.34788	5.23529	4.31618	8.684129081153293e-08
ATATATACACGCACACAGTCGTGTGTG	TGTGTGTGTGTGTGTTTATGTATATGC	(octopus_NC_068998.1_47052228)	20.0	424.0	0.0471698113207547																				1.10853e-08	0.408118	424.0	10.0	2.04743	1.88443	1.76415	2.2840944875231447e-05	True	20M2D34M
ATATATACACTCACTAAACACACACAC	ACACACACACACCAAAGGAGGTAGAAA	(octopus_NC_069001.1_39858777)	3.0	147.0	0.0204081632653061																				3.24226e-07	0.8	147.0	6.0	1.6637	3.89116	1.79592	0.0005623866222772	True	15M2D39M
ATATATACAGATCTCTATAAACCATGT	CTACATACATCCACATACATACATACA	(octopus_NC_068985.1_95808776)	2.0	1031.0	0.0019398642095053																				2.84691e-15	0.356596	1031.0	13.0	1.01107	0.28516	0.274491	1.077354308458184e-11	True	54M
ATATATACAGGTCAGGATTCGGCTTGG	TGGATTAGTCGACTTTGTTTCTTGGAA	(octopus_NC_068988.1_84409875)	1.0	386.0	0.0025906735751295																				3.00462e-14	0.519931	386.0	14.0	0.976312	0.287565	0.246114	1.0494393013819828e-10	True	54M
ATATATACATAACCATATGCAACGCAA	ACACACACGTACACACACAAACACACA	(octopus_NC_068986.1_94116752)	13.0	63.0	0.2063492063492063																				6.74538e-11	1.0	63.0	4.0	2.03303	1.39683	1.39683	1.7510596530153548e-07	True	54M
ATATATACATACACAGACTCATAGGCT	CAGGCTCACACACACACACACTGACAT	(octopus_NC_068994.1_60418265)	14.0	324.0	0.0432098765432098																				5.46223e-09	0.444444	324.0	12.0	1.72064	1.15741	1.08951	1.1646112281850548e-05	True	48M6S
ATATATACATACATATATAATGGAATA	ATTTGGTGAGCCGAGTCTATAACCAGA	(octopus_NC_069003.1_34178341)	5.0	517.0	0.0096711798839458																				9.89476e-13	0.461056	517.0	12.0	1.15858	0.348162	0.340426	3.04355583107088e-09	True	54M
ATATATACATACATTATACACACATAT	ATATACATGTGTATATATATTTATATA	False	2.0	647.0	0.0030911901081916																				7.87876e-10	0.481682	647.0	14.0	0.806313	1.02009	0.686244	1.8353198065397536e-06	True	54M
ATATATACATATAGGGGAAATTACATT	AAATATATGGGTTTGTGTTTAAAGTAT	(octopus_NC_069001.1_37973480)	18.0	678.0	0.0265486725663716																				3.98433e-07	0.327261	678.0	12.0	2.68752	0.617994	0.617994	0.0006832392003337	True	54M
ATATATACATATATACATGAACATGAT	GATGATGATGACGACAAAGATGATGGT	(octopus_NC_069005.1_5325253)	3.0	349.0	0.0085959885386819																				3.4503e-34	0.773787	349.0	8.0	1.71922	2.62178	2.60458	3.536925373287372e-30	True	54M
ATATATACATATGTGTGTGTATACATT	TTTGGGGATAAACACTTGTGTACTGAT	(octopus_NC_068986.1_21850095)	1.0	200.0	0.005																				1.23567e-21	0.87	200.0	11.0	1.11143	0.46	0.46	7.097216703203788e-18	True	53M1S
ATATATACATATTTCTCTCGCTTATGT	GTGTGTATGCATATGTGTGCATATGCA	False	1.0	85.0	0.0117647058823529																				2.84284e-08	0.821429	85.0	6.0	0.929192	4.61176	3.25882	5.593429629742452e-05	True	39M15S
ATATATACATGAACATGATGATGATGA	TGACGACAAAGATGATGGTGATCAGAT	(octopus_NC_069005.1_5325245)	4.0	549.0	0.0072859744990892																				7.49231e-27	0.610111	549.0	10.0	1.50251	3.21311	1.65209	5.649429998107183e-23	True	54M
ATATATACATGCATACATAGACAGTAT	ATATATATATATATATATATATACTCA	False	10.0	211.0	0.0473933649289099																				1.0936e-06	0.491778	211.0	12.0	1.53776	0.701422	0.696682	0.0017738746282145
ATATATACATGTATATTAGTGGTGCTA	ATGTTGTAAACATCATCAACCACACAT	(octopus_NC_068981.1_128765792)	7.0	3957.0	0.0017690169320192																				1.22427e-21	0.318952	3957.0	11.0	0.745119	0.139247	0.111448	7.034126698599137e-18	True	54M
ATATATACGACAGGCTTCTTTCAGTTT	CCGTCTACCAAATCCACCCACAAGGCA	(octopus_NC_068992.1_7808770) (octopus_trinity_TRINITY_DN52958_c12_g1_i1.p1_8)	525.0	4408.0	0.1191016333938294																				2.01873e-07	0.130112	4408.0	15.0	3.51776	1.15086	1.06171	0.0003591343412953	True	53M1S
ATATATACGTGTGTGTATATATGTGCA	AGTGTGTGTGTGTGTGTGCGTGCATGT	(octopus_NC_068991.1_21729135)	8.0	176.0	0.0454545454545454																				5.21389e-08	0.553524	176.0	10.0	1.61414	2.58523	1.9375	9.950533794175476e-05	True	9S45M
ATATATACGTTTTTGCGTCGTAACTCC	TTTATTATATATATATATATATATACA	(octopus_NW_026374241.1_26777)	6.0	159.0	0.0377358490566037																				1.40308e-10	0.698869	159.0	9.0	2.38843	2.38994	1.60377	3.530271029500172e-07	True	2S52M
ATATATACTACACAACTATTACGTATA	CTATACAATTATTATATCTATACTACA	(octopus_NC_029723.1_15025)	2.0	289.0	0.0069204152249134																				1.5904e-18	0.763483	289.0	10.0	1.1203	0.32526	0.307958	7.564082444577616e-15	True	54M
ATATATACTATATTGTATGACTATGTA	TGAACAAATACACACACACACACATAT	(octopus_NC_069003.1_11443370)	3.0	129.0	0.0232558139534883																				7.49073e-12	0.857001	129.0	10.0	1.30055	0.511628	0.511628	2.12830229674442e-08	True	54M
ATATATACTCACAGATGCATAGTTACA	TACATTCATATATATGTATATACAGAT	(octopus_NC_068988.1_30206067)	3.0	471.0	0.0063694267515923																				2.6796e-37	0.803853	471.0	15.0	1.71607	1.11465	1.0552	3.0825407071029495e-33	True	54M
ATATATACTCATACACGCATATATATA	TGCATATGGTGATAGAGGTGGGTGTAA	(octopus_NC_068998.1_11489679)	4.0	352.0	0.0113636363636363																				4.46061e-06	0.363778	352.0	14.0	1.28568	0.383523	0.34375	0.0066714314217366	True	54M
ATATATACTGCTTTATTAAATTTGCCT	AAACGATATAACAGGACACTGCTATAT	(octopus_NC_069008.1_17555658)	6.0	620.0	0.0096774193548387																				1.34586e-11	0.442731	620.0	13.0	1.4472	0.43871	0.430645	3.735556064226752e-08	True	54M
ATATATACTGTATATTATATATTCGGG	TGTGTGTAGGGAGTAAATTGAATAAAC	(octopus_NC_068998.1_15881047)	1.0	673.0	0.0014858841010401																				1.25428e-08	0.36853	673.0	15.0	0.952911	0.465082	0.445765	2.569814161986485e-05	True	54M
ATATATACTTACATTGTGTATAAATAT	ATGCAATGCATGTGTGTGTGTGTTTAT	(octopus_NC_069002.1_18699556)	73.0	4101.0	0.0178005364545232																				9.32901e-38	0.354836	4101.0	15.0	1.07423	0.233602	0.221409	1.091517715953473e-33	True	50M4S
ATATATAGAGTATTGAAACAAAATAAC	TTTTACAGTTATTTTATTGTTAGACCT	(octopus_NC_068988.1_93195708)	6.0	401.0	0.0149625935162094																				8.95291e-11	0.533427	401.0	13.0	1.24424	0.441397	0.351621	2.29615169848639e-07	True	45M1D9M
ATATATAGATGTTTACACATATACACA	AACATGCATCTATGTCTGTGCACTTGT	(octopus_NC_068993.1_53539313)	1.0	801.0	0.0012484394506866																				1.19077e-22	0.453382	801.0	13.0	1.02988	0.340824	0.334582	7.23328964396397e-19	True	54M
ATATATAGGCTGTTAATAGGCAGCTTG	CTTTACACACACACACACATATATATA	(octopus_NC_068983.1_164106622)	25.0	450.0	0.0555555555555555																				1.25537e-06	0.339878	450.0	11.0	2.11293	0.58	0.568889	0.0020202463125854	True	54M
ATATATAGGTAAGTGGTAGGTTTGCCT	CGATCCTTCAGGAGTAGTCTGAAGCAC	(octopus_NC_068988.1_72857241)	5.0	103.0	0.0485436893203883																				1.15925e-07	0.747997	103.0	7.0	1.80319	0.873786	0.864078	0.0002124281368639	True	54M
ATATATAGGTGCAGGAATGGCTGTGTG	GTAAGTAGCTAGCTTAACACATGGTTC	(octopus_NC_069000.1_26233525)	3.0	1546.0	0.0019404915912031																				1.74174e-133	0.796647	1546.0	15.0	1.31536	0.47542	0.466365	1.1246588119050971e-128	True	54M
ATATATAGTGTTTTTGATTGATTTTCT	TTGATTGGGTGATTGATTGATTGGTTA	(octopus_NC_069003.1_9736695)	1.0	86.0	0.0116279069767441																				7.14451e-13	0.952381	86.0	7.0	1.70793	3.60465	3.06977	2.225099195330722e-09	True	45M9S
ATATATAGTTAGATACATACACAGACA	TATAAATATACATAAAGTTGTGTGTGC	(octopus_NC_069008.1_17554305)	7.0	501.0	0.0139720558882235																				1.88293e-09	0.453113	501.0	13.0	1.36657	0.365269	0.319361	4.216772641260049e-06	True	54M
ATATATAGTTATACAGGTAAATGGAGG	AGTTAAAACGTTATTCTAGTGGTAATT	(octopus_NC_068984.1_18706545)	2.0	1120.0	0.0017857142857142																				4.59548e-36	0.536874	1120.0	15.0	1.14497	0.365179	0.338393	5.056775641354002e-32	True	54M
ATATATAGTTATATATGTATCACTTCT	ACGACAGAAGAAATTTTTCTTTTATAT	(octopus_NC_068992.1_61468381)	2.0	290.0	0.0068965517241379																				5.45693e-06	0.609292	290.0	15.0	1.02622	0.410345	0.393103	0.0080612254369356	True	54M
ATATATATAAAAATGAGAATGTGTGTC	TGTCTGTCTGTCTGTTTGTCTGTGTGA	(octopus_NC_069003.1_10853878)	295.0	1867.0	0.1580074986609534																				1.16563e-10	0.297205	1867.0	15.0	3.77754	4.47242	4.46117	2.95596198572455e-07	True	1S53M
ATATATATAAAATCAAAATAAGCAACA	AAGACATCCAGAGGCAATGCAGCACGA	(octopus_NC_069001.1_3003798)	2.0	71.0	0.028169014084507																				1.68059e-06	0.921569	71.0	5.0	1.81928	4.91549	4.02817	0.0026604696626054	True	54M
ATATATATAAACATTGTTTTCACACAC	ACACACACACACACAGTCATGTGCATG	(octopus_NC_068981.1_194111885)	1.0	80.0	0.0125																				7.88926e-10	0.9	80.0	5.0	1.72994	3.625	2.0	1.837635183150757e-06	True	54M
ATATATATAAACCTAGTCAAGGAAAAA	GAGAGTTTGTTTTATACTGAAATTGTG	(octopus_NC_069000.1_8486063)	2.0	219.0	0.0091324200913242																				9.80748e-20	0.779678	219.0	10.0	1.18814	0.410959	0.401826	5.04089192296447e-16	True	51M3S
ATATATATAAATCTATAAAGGAGACAG	ACACACACGTGTGTGTATGTGTGTATA	(octopus_NC_069005.1_5809309)	2.0	794.0	0.0025188916876574																				2.08139e-15	0.389231	794.0	14.0	1.01772	0.220403	0.216625	7.95560967823459e-12	True	19M2D35M
ATATATATAACACAACTACAAATAAAG	AAAACAGTGTGACATTCATTAGAGGAA	(octopus_NC_068999.1_24475469)	80.0	826.0	0.0968523002421307																				2.0736e-07	0.350914	826.0	15.0	3.41443	1.42252	1.41889	0.0003683886101575	True	54M
ATATATATAACAGCCGTCATACACACA	TGTACACGTTTAAAGTCAGTACTGTGT	(octopus_NC_068999.1_41514667)	1.0	204.0	0.0049019607843137																				4.92962e-07	0.52605	204.0	10.0	1.31259	0.416667	0.416667	0.0008359290316714	True	54M
ATATATATAACATACAGAAAATTGCAA	TTACTGGGCACTGCACACATCCTACGC	(octopus_NW_026356815.1_243)	22.0	572.0	0.0384615384615384																				2.61139e-07	0.39823	572.0	13.0	1.16385	0.41958	0.342657	0.0004582265673899	True	54M
ATATATATAACATTTGTTTTCTTTCGT	CTTTAGGTACGAGGCTGAATAAGGAGA	(octopus_NC_069007.1_20487944)	6.0	532.0	0.0112781954887218																				1.44712e-18	0.548224	532.0	7.0	1.15711	0.31203	0.280075	6.903219212430495e-15	True	53M1S
ATATATATAAGAACGAAGTGTGTATGT	AAGCATACACACACACACACACACACG	(octopus_NC_068986.1_21855533)	105.0	601.0	0.1747088186356073																				3.16824e-48	0.757979	601.0	15.0	1.87126	1.78536	1.73544	5.1417801556946e-44	True	52M2S
ATATATATAAGCACATGTACAGACACA	CACACACATGTTAATAGATACACACAT	(octopus_NW_026399374.1_401)	2.0	467.0	0.0042826552462526																				2.5354e-09	0.403441	467.0	15.0	1.25487	0.462527	0.368308	5.601661439036323e-06	True	54M
ATATATATAAGTATAACTATATCTACA	CATGTATATGCCTATATGCACATGAGT	(octopus_NC_068998.1_972395)	7.0	335.0	0.0208955223880597																				1.36011e-09	0.448816	335.0	14.0	1.20203	0.262687	0.262687	3.092100749127492e-06	True	54M
ATATATATAAGTATGTATGTAGATAGA	TAGATAGATAGGCAAGCAGGCAGGCAG	(octopus_NC_069005.1_5808889)	4.0	207.0	0.0193236714975845																				3.06058e-17	0.663504	207.0	10.0	1.09422	1.70531	1.70531	1.3349245136685333e-13	True	54M
ATATATATAATATGGAAATATACATAT	AAGAAATATATATATGTCACATGTATA	False	5.0	135.0	0.037037037037037																				1.07704e-10	0.887407	135.0	5.0	1.65474	1.94815	1.31111	2.740323909209862e-07	True	15S39M
ATATATATAATTATTATATAAGTGTAA	GTGTGTGCGTGTGCGTGTGCGTAGATC	False	1.0	215.0	0.0046511627906976																				4.33475e-10	0.72545	215.0	7.0	0.912977	1.00465	1.00465	1.0372354807945863e-06	True	49M5S
ATATATATAATTTTTGAATAGATCAGT	TCAGTGCTTTGAAATTTACAAAGAAAA	(octopus_NC_069001.1_14140870)	2.0	172.0	0.0116279069767441																				1.12842e-09	0.933333	172.0	12.0	1.45582	0.436047	0.436047	2.587188893392509e-06	True	54M
ATATATATACACACATATATCATACCT	GTATAAATGTCATATATACATGTATGA	(octopus_NC_069005.1_7046273)	1.0	61.0	0.0163934426229508																				8.8615e-10	1.0	61.0	5.0	1.20638	0.491803	0.491803	2.053340449023845e-06	True	54M
ATATATATACACACATTGTGCGTGTGT	GTGTGTGTGTGTGTTTGTATACAGTAA	(octopus_NC_068991.1_533888)	41.0	517.0	0.0793036750483558																				3.75452e-06	0.436442	517.0	11.0	1.96743	2.59574	1.95938	0.005673705796591	True	39M15S
ATATATATACACGCACACAGTCGTGTG	TGTGTGTGTGTGTGTGTTTATGTATAT	(octopus_NC_068998.1_47052226)	20.0	421.0	0.0475059382422802																				5.89763e-09	0.443755	421.0	10.0	2.02875	1.76722	1.74347	1.2529575605296984e-05	True	22M2D32M
ATATATATACATAACCATATGCAACGC	AAACACACACGTACACACACAAACACA	(octopus_NC_068986.1_94116750)	14.0	65.0	0.2153846153846154																				1.58691e-10	0.96875	65.0	4.0	1.65671	1.27692	1.27692	3.970391572176284e-07	True	54M
ATATATATACATACACAGACTCATAGG	CTCAGGCTCACACACACACACACTGAC	(octopus_NC_068994.1_60418263)	14.0	325.0	0.043076923076923																				6.89219e-08	0.422949	325.0	12.0	1.62682	0.713846	0.704615	0.0001296830599952	True	50M4S
ATATATATACATATAGGGGAAATTACA	TTAAATATATGGGTTTGTGTTTAAAGT	(octopus_NC_069001.1_37973482)	19.0	693.0	0.0274170274170274																				2.11651e-09	0.354521	693.0	12.0	3.01175	0.704185	0.686869	4.715553373159924e-06	True	54M
ATATATATACATATATACATGAACATG	ATGATGATGATGACGACAAAGATGATG	False	3.0	356.0	0.0084269662921348																				1.27867e-36	0.799429	356.0	8.0	1.87455	2.23596	2.23034	1.4343394397446306e-32	True	54M
ATATATATACATGTATATTAGTGGTGC	TAATGTTGTAAACATCATCAACCACAC	(octopus_NC_068981.1_128765790)	7.0	3861.0	0.0018130018130018																				1.78029e-21	0.320544	3861.0	11.0	0.717162	0.13209	0.108521	1.0130481467692589e-17	True	54M
ATATATATACTCACAGATGCATAGTTA	CATACATTCATATATATGTATATACAG	(octopus_NC_068988.1_30206069)	3.0	498.0	0.0060240963855421																				3.74764e-40	0.814489	498.0	15.0	1.73077	1.07831	1.02811	4.758026502015424e-36	True	54M
ATATATATACTGCTTTATTAAATTTGC	CTAAACGATATAACAGGACACTGCTAT	(octopus_NC_069008.1_17555656)	6.0	643.0	0.0093312597200622																				3.37409e-13	0.412796	643.0	13.0	1.52088	0.452566	0.4479	1.0806367625810324e-09	True	54M
ATATATATACTGTATATTATATATTCG	GGTGTGTGTAGGGAGTAAATTGAATAA	(octopus_NC_068998.1_15881045)	1.0	677.0	0.001477104874446																				2.2529800000000002e-23	0.481212	677.0	15.0	0.980413	0.45938	0.446086	1.4236698455838023e-19	True	53M1S
ATATATATAGGTAAGTGGTAGGTTTGC	CTCGATCCTTCAGGAGTAGTCTGAAGC	(octopus_NC_068988.1_72857239)	5.0	103.0	0.0485436893203883																				7.8725e-07	0.716092	103.0	7.0	1.73126	0.796117	0.786408	0.0013008248693456	True	54M
ATATATATAGGTGCAGGAATGGCTGTG	AGATCGGAAGGCACACGTCTGAACTCC	False	4.0	1574.0	0.0025412960609911																				1.80211e-99	0.7002	1574.0	15.0	1.34921	0.511436	0.5	7.798232928602741e-95
ATATATATAGGTGCAGGAGTGGCTGTG	TGGTAAGTAGCTTGCTTACCAATCACA	(octopus_NC_068996.1_29374427)	64.0	544.0	0.1176470588235294																				3.1158e-06	0.357515	544.0	14.0	2.64625	0.744485	0.727941	0.004760281612378	True	54M
ATATATATAGTGCATACATATGCACAT	GCACACACATATGTGTGTATATATATA	(octopus_NC_069005.1_32317725)	24.0	484.0	0.0495867768595041																				8.12318e-09	0.48237	484.0	11.0	1.84352	0.46281	0.456612	1.6992446672058362e-05	True	54M
ATATATATAGTGTTTTTGATTGATTTT	CTTTGATTGGGTGATTGATTGATTGGT	(octopus_NC_069003.1_9736693)	1.0	86.0	0.0116279069767441																				5.30475e-13	0.95122	86.0	7.0	1.70531	3.5	2.98837	1.6704863771545495e-09	True	47M7S
ATATATATATAAACACACCTACATTCA	TACATACACACACACATACACATACAT	(octopus_NC_069004.1_35606330)	11.0	174.0	0.0632183908045977																				1.17884e-07	0.8125	174.0	5.0	1.39209	1.0	0.718391	0.0002158174167175	True	54M
ATATATATATAAACATTGTTTTCACAC	ACACACACACACACACAGTCATGTGCA	(octopus_NC_068981.1_194111883)	1.0	80.0	0.0125																				7.88926e-10	0.9	80.0	5.0	1.72994	2.7375	1.95	1.837635183150757e-06	True	54M
ATATATATATAAAGGTTATGAAGGGTA	ATGGAGTCAACCAGACCCAAAAGGATA	(octopus_NC_068988.1_75979937)	83.0	653.0	0.1271056661562021																				1.84313e-12	0.413163	653.0	15.0	2.53092	2.25115	1.8974	5.533021286088072e-09	True	50M4S
ATATATATATAACACAACTACAAATAA	AGAAAACAGTGTGACATTCATTAGAGG	(octopus_NC_068999.1_24475467)	80.0	795.0	0.10062893081761																				4.74223e-12	0.365876	795.0	15.0	3.46109	1.46918	1.46667	1.3713285840100512e-08	True	54M
ATATATATATAACATTTGTTTTCTTTC	GTCTTTAGGTACGAGGCAGAATAAGGA	(octopus_NC_069007.1_20487942)	2.0	625.0	0.0032																				4.938200000000001e-19	0.520279	625.0	8.0	1.07503	0.2928	0.2688	2.428000709571396e-15	True	54M
ATATATATATAAGAACGAAGTGTGTAT	GTAAGCATACACACACACACGTACATT	(octopus_NC_068986.1_21855531)	9.0	603.0	0.0149253731343283																				1.14729e-71	0.941894	603.0	15.0	1.50739	0.965174	0.935323	3.210205026398465e-67	True	47M7S
ATATATATATAATATGGAAATATACAT	ATAAGAAATATATAGTATACAAATATA	(octopus_NW_026377876.1_209)	6.0	133.0	0.0451127819548872																				2.98913e-13	0.967742	133.0	5.0	1.57032	1.90977	1.2782	9.617234582912491e-10	True	54M
ATATATATATAATTTTTGAATAGATCA	GTTCAGTGCTTTGAAATTTACAAAGAA	(octopus_NC_069001.1_14140872)	2.0	169.0	0.0118343195266272																				3.09076e-08	0.712454	169.0	12.0	1.61893	0.485207	0.485207	6.056444259179433e-05	True	2S52M
ATATATATATACACGCACACAGTCGTG	TGTGTGTGTGTGTGTGTGTTTATGTAT	(octopus_NC_068998.1_47052224)	20.0	418.0	0.0478468899521531																				5.68856e-06	0.366136	418.0	10.0	2.00706	1.41627	1.40431	0.0083822287002131	True	24M2D30M
ATATATATATACATATAGGGGAAATTA	CATTAAATATATGGGTTTGTGTTTAAA	(octopus_NC_069001.1_37973484)	20.0	679.0	0.0294550810014727																				8.5053e-09	0.333325	679.0	12.0	3.06823	0.712813	0.696613	1.775193358744095e-05	True	54M
ATATATATATACTGCTTTATTAAATTT	GCCTAAACGATATAACAGGACACTGCT	(octopus_NC_069008.1_17555654)	6.0	668.0	0.0089820359281437																				1.44462e-10	0.451389	668.0	13.0	1.64741	0.477545	0.474551	3.629880125527443e-07	True	54M
ATATATATATAGGTAAGTGGTAGGTTT	GCCTCGATCCTTCAGGAGTAGTCTGAA	(octopus_NC_068988.1_72857237)	5.0	109.0	0.0458715596330275																				2.03312e-07	0.712423	109.0	7.0	1.79889	0.779817	0.779817	0.0003615594762891	True	54M
ATATATATATAGGTGCAGGAATGGCTG	TGAGATCGGAAGGCACACGTCTGAACT	False	4.0	1561.0	0.0025624599615631																				2.87185e-113	0.736385	1561.0	15.0	1.34363	0.495195	0.484946	1.4800446204811626e-108
ATATATATATAGTGTTTTTGATTGATT	TTCTTTGATTGGGTGATTGATTGATTG	(octopus_NC_069003.1_9736691)	1.0	86.0	0.0116279069767441																				5.30475e-13	0.95122	86.0	7.0	1.70531	3.01163	2.51163	1.6704863771545495e-09	True	49M5S
ATATATATATATAAAGGTTATGAAGGG	TAATGGAGTCAACCAGACCCAAAAGGA	(octopus_NC_069000.1_13555190)	75.0	598.0	0.1254180602006689																				8.34608e-07	0.361313	598.0	13.0	2.28043	1.5903	1.5602	0.0013747262165412	True	52M2S
ATATATATATATAACACAACTACAAAT	AAAGAAAACAGTGTGACATTCATTAGA	(octopus_NC_068999.1_24475465)	80.0	792.0	0.101010101010101																				7.38545e-12	0.353009	792.0	15.0	3.43825	1.46843	1.46717	2.099469779701877e-08	True	54M
ATATATATATATAAGAACGAAGTGTGT	ATGTAAGCATACACACACACACGTACA	(octopus_NC_068986.1_21855529)	9.0	597.0	0.0150753768844221																				5.60286e-52	0.742812	597.0	15.0	1.37543	0.897822	0.897822	1.0085019541765103e-47	True	49M5S
ATATATATATATACATATAGGGGAAAT	TACATTAAATATATGGGTTTGTGTTTA	(octopus_NC_069001.1_37973486)	20.0	659.0	0.0303490136570561																				1.05366e-09	0.332179	659.0	11.0	3.1624	0.748103	0.731411	2.423397294075462e-06	True	54M
ATATATATATATACTTGCATAGCAAGT	TACCTGATCTGAGATCGTGTGCGGGAA	(octopus_NC_068995.1_52607793)	2.0	284.0	0.0070422535211267																				2.47749e-26	0.854963	284.0	10.0	1.68508	0.545775	0.545775	1.8228576711919816e-22	True	54M
ATATATATATATAGGTAAGTGGTAGGT	TTGCCTCGATCCTTCAGGAGTAGTCTG	(octopus_NC_068988.1_72857235)	5.0	109.0	0.0458715596330275																				3.16124e-07	0.727536	109.0	7.0	1.79889	0.752294	0.752294	0.0005490703095795	True	54M
ATATATATATATAGGTGCAGGAATGGC	TGTGAGATCGGAAGGCACACGTCTGAA	False	4.0	1608.0	0.0024875621890547																				2.21528e-136	0.770198	1608.0	15.0	1.37492	0.493159	0.486318	1.4719136107273363e-131
ATATATATATATAGTGCATACATATGC	ACATGCACACACATATGTGTGTATATA	(octopus_NC_069005.1_32317729)	28.0	518.0	0.054054054054054																				5.14588e-06	0.369215	518.0	11.0	1.64912	0.416988	0.413127	0.0076300875020189	True	54M
ATATATATATATAGTGTTTTTGATTGA	TTTTCTTTGATTGGGTGATTGATTGAT	(octopus_NC_069003.1_9736689)	1.0	89.0	0.0112359550561797																				1.38415e-13	0.952381	89.0	7.0	1.68548	2.05618	2.01124	4.5792340265667635e-10	True	51M3S
ATATATATATATATAAAGGTTATGAAG	GGTAATGGAGTCAACCAGACCCAAAAG	(octopus_NC_068988.1_75979940)	74.0	615.0	0.1203252032520325																				1.56779e-07	0.359459	615.0	13.0	2.30577	1.25528	1.24878	0.0002826699321655	True	54M
ATATATATATATATACAAATATACGAC	GGGCTTCTCTCAGTTTTCGTCTACCAA	(octopus_NC_068990.1_85485546)	3.0	735.0	0.0040816326530612																				9.43889e-14	0.40062	735.0	13.0	1.34693	0.835374	0.829932	3.1669775693448065e-10	True	54M
ATATATATATATATACTTGCATAGCAA	GAGACCTGATCTGAGATCGTGTGCTGG	(octopus_NC_068988.1_52101895)	3.0	292.0	0.0102739726027397																				3.20942e-41	0.894934	292.0	10.0	1.82134	0.554795	0.554795	4.212102359028292e-37	True	54M
ATATATATATATATAGGTAAGTGGTAG	GTTTGCCTCGATCCTTCAGGAGTAGTC	(octopus_NC_068988.1_72857233)	5.0	108.0	0.0462962962962962																				1.19539e-08	0.76648	108.0	7.0	1.66976	0.722222	0.722222	2.454631750071341e-05	True	54M
ATATATATATATATAGGTGCAGGAATG	GCTGTGAGATCGGAAGGCACACGTCTG	False	4.0	1661.0	0.0024081878386514																				1.95652e-125	0.739343	1661.0	15.0	1.36227	0.475015	0.471403	1.1572348559889135e-120	True	37M17S
ATATATATATATATATCTCGAGAGCCG	CTGCGTGTGGGTAGTAGCGCTTAGATC	(octopus_NC_068981.1_120090775)	5.0	1306.0	0.0038284839203675																				3.5791900000000004e-18	0.434932	1306.0	13.0	1.76727	0.567381	0.551302	1.664038103959672e-14	True	54M
ATATATATATATATATTCATCATCATC	GTTTAACGCCCGCTTTCCATGCTAGCA	(octopus_NC_068985.1_29428)	12.0	273.0	0.0439560439560439																				5.70201e-06	0.503052	273.0	10.0	1.92939	4.337	2.13553	0.0084008206611633	True	54M
ATATATATATATATCAGGTAATTGACC	AGATTAACACGTTATACATCACTGGTC	(octopus_NC_068988.1_864320)	1.0	239.0	0.00418410041841																				3.87101e-06	0.49894	239.0	13.0	1.45455	0.380753	0.380753	0.0058390113193422	True	54M
ATATATATATATATCGTATATGGTATG	TTTAGTGTGCAACTGTAACAACCAGAT	(octopus_NC_068984.1_101787963)	2.0	660.0	0.003030303030303																				3.2789e-34	0.617957	660.0	14.0	1.17421	0.377273	0.374242	3.364311698728581e-30	True	50M4S
ATATATATATATATCTCGAGAGCCGCT	GCGTGTGGGTAGTAGCGCTTAGATCAT	(octopus_NC_068981.1_120090777)	5.0	1278.0	0.0039123630672926																				2.12431e-17	0.374619	1278.0	13.0	1.72423	0.56025	0.542254	9.368902614618982e-14	True	54M
ATATATATATATATGCAGAGAGAGACA	CACAGACAGAAGATACAAACTTATTTT	(octopus_NC_068995.1_52608535)	2.0	676.0	0.0029585798816568																				1.7655e-10	0.430406	676.0	11.0	1.21709	0.37426	0.357988	4.3979218315002804e-07	True	1S53M
ATATATATATATATGGAAACAAAATGT	TTATACATAGTGTATATGGATGTATAA	(octopus_NC_068981.1_177171438)	1.0	201.0	0.0049751243781094																				6.70035e-06	0.667642	201.0	5.0	0.808141	0.154229	0.154229	0.0097742420332268	True	54M
ATATATATATATCGTATATGGTATGTT	TAGTGTGTATCTGTAACAACCTCTATA	(octopus_NC_068984.1_101787965)	2.0	683.0	0.0029282576866764																				9.28506e-36	0.626521	683.0	14.0	1.14208	0.36896	0.366032	1.0098067040497578e-31	True	54M
ATATATATATATCTCGAGAGCCGCTGC	GTGTGGGTAGTAGCGCTTAGATCATGG	(octopus_NC_068981.1_120090779)	4.0	1175.0	0.0034042553191489																				1.92339e-15	0.425078	1175.0	13.0	1.73624	0.564255	0.54383	7.370379419308873e-12	True	54M
ATATATATATATCTGCCTGTTAGTAGT	ATGCAGCAGCAACAAAAACAACAACAT	(octopus_NC_069005.1_31486876)	2.0	124.0	0.0161290322580645																				1.07246e-06	0.673136	124.0	8.0	1.56548	0.983871	0.983871	0.0017415120598028	True	4S50M
ATATATATATATGCATGCATGTATGTG	TATAAATATATATATATATATACATAC	(octopus_NC_068991.1_57479635)	15.0	255.0	0.0588235294117647																				8.61044e-08	0.650278	255.0	7.0	1.99595	0.878431	0.878431	0.0001601843674196	True	54M
ATATATATATATGTATGTACTAAGTAC	GTCAGTATAGTTCACAGGTGATCTAAA	(octopus_NC_068998.1_42294593)	3.0	387.0	0.0077519379844961																				3.0057e-11	0.474272	387.0	15.0	1.35558	0.354005	0.354005	8.069618685976018e-08	True	54M
ATATATATATATTCATGTACACCCACA	TATTTCACATATACAAACATAGGTGAA	(octopus_NC_068994.1_6902175)	1.0	340.0	0.0029411764705882																				2.67547e-06	0.397937	340.0	14.0	1.14527	3.12353	1.14118	0.0041234177347399	True	54M
ATATATATATATTGCCTGTAGTTACTT	TAGTACCATGGTTTCAAGGTTTGTATT	(octopus_NC_069006.1_18925680)	1.0	309.0	0.0032362459546925																				1.77366e-19	0.638098	309.0	12.0	1.16309	0.411003	0.411003	8.972267159865952e-16	True	54M
ATATATATATCAGTAAATTTCAGTTGT	CATCAGGAGTCCTGTTCCTGCCTGGGT	(octopus_NC_069005.1_30221880)	15.0	369.0	0.040650406504065																				1.53761e-07	0.615591	369.0	13.0	1.73613	0.520325	0.514905	0.0002775289627768	True	54M
ATATATATATCATCATCATCATCATCG	TTTGACGTCCGCTTTCCATACATACAT	(octopus_NC_068991.1_7734370)	56.0	1396.0	0.0401146131805157																				4.10821e-16	0.366134	1396.0	13.0	3.17163	9.40186	3.25143	1.6544071064182492e-12	True	54M
ATATATATATCCAGCTTAAGCTGAAAT	TAAGATTAACAAAACAAAATTCACTTG	(octopus_NC_068987.1_11875926)	22.0	134.0	0.1641791044776119																				1.16582e-09	0.717619	134.0	4.0	1.89884	0.80597	0.768657	2.669007117240077e-06	True	54M
ATATATATATCGTATATGGTATGTTTA	GTGTGTATCTGTAACAACCTCTATATG	(octopus_NC_068984.1_101787967)	2.0	667.0	0.0029985007496251																				2.5697e-31	0.619876	667.0	14.0	1.12141	0.376312	0.373313	2.350522445603045e-27	True	54M
ATATATATATCTCGAGAGCCGCTGCGT	GTTGGTAGTAGCGCTTAGATCATGTCT	(octopus_NC_068981.1_120090781)	3.0	1127.0	0.0026619343389529																				1.79885e-14	0.352123	1127.0	13.0	1.7564	0.580302	0.557232	6.397723835113523e-11	True	54M
ATATATATATCTGCCTGTTAGTAGTAT	GCAGCAGCAATAACAACAACATTTTAT	(octopus_NC_069005.1_31486871)	2.0	117.0	0.017094017094017																				3.44907e-06	0.666667	117.0	7.0	1.53524	1.17094	1.16239	0.0052388896686296	True	54M
ATATATATATGGGAGAATTTACGAAAA	AAAACAACAACAGACGAGGACAGGTGG	(octopus_NC_068999.1_49995808) (octopus_trinity_TRINITY_DN48897_c3_g1_i1.p1_2)	20.0	386.0	0.0518134715025906																				3.64694e-06	0.429756	386.0	14.0	3.33176	7.5829	4.03109	0.0055210578303526
ATATATATATGTATATATGCATGTGTT	TATATATACGTGAATATGTATATCGCT	(octopus_NC_068996.1_47542311)	1.0	108.0	0.0092592592592592																				5.80673e-17	0.969697	108.0	5.0	1.31282	6.48148	6.07407	2.485732241711867e-13	True	54M
ATATATATATGTGTATGTACGCTGTGT	GCTAGTACTGATGAGTGAGCAACGCTT	(octopus_NC_068998.1_19320695)	2.0	1228.0	0.001628664495114																				9.68928e-63	0.748909	1228.0	15.0	1.10088	0.315147	0.312704	2.257172081706802e-58	True	53M1S
ATATATATATGTGTATGTGTGAATTTC	TGTCTGGGAGTCTCTGTCTGAAAATTT	(octopus_NC_068985.1_107457475)	3.0	3546.0	0.0008460236886632																				3.78979e-58	0.339112	3546.0	15.0	1.15062	0.314439	0.302594	7.98567290005571e-54	True	54M
ATATATATATTAAACTGTTGGTCAGGT	GTTTTTGGGTGGCGGTCAACAGAGTCT	(octopus_NC_068996.1_39176869)	1.0	307.0	0.003257328990228																				9.208110000000001e-18	0.601589	307.0	13.0	1.15398	0.442997	0.442997	4.1653098552537264e-14	True	54M
ATATATATATTAATCAATGAAATTCCA	ACTAGAACTCTCATGTGTTACGCAATC	(octopus_NW_026394284.1_1990)	8.0	300.0	0.0266666666666666																				1.87065e-06	0.445561	300.0	13.0	1.5571	4.75333	3.41333	0.0029427076384308	True	54M
ATATATATATTCATGTACACCCACATA	TTTCACATATACATACATAGGTGAACG	(octopus_NC_068994.1_6902173)	1.0	347.0	0.0028818443804034																				2.03041e-06	0.425439	347.0	15.0	1.10552	3.33429	1.11527	0.0031795624697386	True	2S52M
ATATATATATTCTTTACAATCCGTAAA	ACCTCGCGTCAATGTAGAAGTCAAACC	(octopus_NC_068983.1_31765762)	2.0	544.0	0.0036764705882352																				5.70032e-13	0.460907	544.0	14.0	0.810435	0.183824	0.181985	1.7907212876850043e-09	True	54M
ATATATATATTGCCTGTAGTTACTTCA	GTACCACGGTTTCAAGGTTTGTATTTT	(octopus_NC_069006.1_18925682)	1.0	307.0	0.003257328990228																				1.52998e-25	0.728395	307.0	12.0	1.10741	0.407166	0.407166	1.082270636296652e-21	True	54M
ATATATATATTTAATAGTCTGTCTTAA	AACATGTTAATATATAAGATAATGTCG	(octopus_NC_068983.1_75785259)	1.0	93.0	0.010752688172043																				5.90135e-07	0.697674	93.0	8.0	1.05484	0.344086	0.344086	0.0009909835114623	True	54M
ATATATATATTTGCTAAATGTATTTAA	TAGAATGTTTGCGAAACCTACATAAGA	False	1.0	417.0	0.0023980815347721																				3.02892e-09	0.405171	417.0	15.0	1.04183	0.386091	0.36211	6.635643028722697e-06
ATATATATCAAAGATGATATACAAGTA	ATTATGTTATACTACGGTAACATAGAT	(octopus_NC_068984.1_96934831)	51.0	360.0	0.1416666666666666																				2.24861e-10	0.44556	360.0	13.0	1.64644	4.31389	2.55833	5.542886749136424e-07	True	54M
ATATATATCACACACATACTACAGACT	ATACACACAGCTATGATAGTGTATACA	(octopus_NC_069008.1_968983)	1.0	68.0	0.0147058823529411																				3.14083e-08	1.0	68.0	6.0	1.08301	0.882353	0.882353	6.149298445480769e-05	True	54M
ATATATATCATAAAATTATACATATAT	ATAATATAGCACACCTAGATTGGCCTT	(octopus_NC_068981.1_157078224)	16.0	3760.0	0.0042553191489361																				1.98127e-09	0.21152	3760.0	15.0	0.70157	1.39096	0.557181	4.426930521748528e-06	True	24M2D30M
ATATATATCATAACATATCAGAATAGA	GTGTCTCTTGAAGAGGACATAGAAATA	(octopus_NC_068982.1_186824913)	929.0	11646.0	0.0797698780697235																				4.5321300000000003e-29	0.191289	11646.0	15.0	2.60648	0.664262	0.657737	3.773701100698373e-25	True	54M
ATATATATCATACATATTATAAACACA	CACACACCACTAGGATTCTACTGTGTC	(octopus_NC_068988.1_30206123)	9.0	696.0	0.0129310344827586																				2.51741e-09	0.379101	696.0	15.0	1.35314	4.09339	1.21839	5.5638125697458415e-06	True	20M2D34M
ATATATATCATCATCATCATCATCATT	CAACATCCATTGTCCATTCTGGCATGG	(octopus_NC_069007.1_21652858)	113.0	881.0	0.1282633371169126																				1.66455e-06	0.303334	881.0	15.0	4.25057	13.3473	8.63451	0.0026365810511547	True	48M6S
ATATATATCATCATCATCATCGTTTAA	CATCCGCTTTCCATGCTAGCATGGGTT	(octopus_NC_068982.1_58000637)	54.0	1322.0	0.0408472012102874																				1.31604e-19	0.230814	1322.0	15.0	2.54974	1.17095	1.09077	6.709993038344839e-16
ATATATATCATTGAGTCTATAAGTATA	TATATGTATGTATGTTTATGCACGTGA	(octopus_NC_069010.1_4695690)	7.0	2322.0	0.0030146425495262																				1.60092e-35	0.396921	2322.0	15.0	1.16475	0.331611	0.29242	1.7247583547197311e-31	True	53M1S
ATATATATCCAGCTTAAGCTGAAATTA	AGATTAACAAAACAAAATTCACTTGCG	(octopus_NC_068987.1_11875928)	22.0	134.0	0.1641791044776119																				1.29037e-10	0.740846	134.0	4.0	1.89884	0.828358	0.776119	3.258481394221384e-07	True	54M
ATATATATCGTATATGGTATGTTTAGT	GTGTATCTGTAACAACCTCTATATGTA	(octopus_NC_068984.1_101787969)	2.0	662.0	0.0030211480362537																				8.223119999999999e-27	0.649475	662.0	14.0	1.12545	0.380665	0.376133	6.189008368780257e-23	True	54M
ATATATATCGTTTCTGTGTACGTGCGT	GTTCGCTTGTGTGTCACCAAGCGTTTT	(octopus_NC_068995.1_55589332)	3.0	988.0	0.0030364372469635																				8.64712e-18	0.422848	988.0	13.0	1.0606	0.255061	0.251012	3.918648297658728e-14	True	54M
ATATATATCTGCCTGTTAGTAGTATGC	AGCAGCAATAACAACAACATTTTATAA	(octopus_NC_069005.1_31486869)	2.0	117.0	0.017094017094017																				3.44907e-06	0.666667	117.0	7.0	1.53524	1.4359	1.4188	0.0052388896686296	True	54M
ATATATATCTTGGTGCACTCTGCCAAT	GGCCCTTTGAAACGTGGTTAACCAAGG	(octopus_NC_068985.1_121361009)	12.0	733.0	0.0163710777626193																				2.26997e-08	0.317511	733.0	10.0	1.3024	0.386085	0.34925	4.517152024891341e-05	True	54M
ATATATATGAACATGTTTGTCTATATA	TATATATATATATATATAGCTGGTGTA	False	55.0	223.0	0.2466367713004484																				8.24378e-11	0.658926	223.0	13.0	2.72451	9.57399	6.90135	2.1213097211762361e-07	True	35M19S
ATATATATGATGGACTCTCCCGTCGTT	AGATGATGTATGAGGGTTTAACAATTA	(octopus_NC_068998.1_2626099)	1.0	62.0	0.0161290322580645																				9.77504e-09	1.0	62.0	4.0	1.0705	0.403226	0.403226	2.026575269138592e-05	True	53M1S
ATATATATGCATATACTCATATATTGT	TTGTATCACGACAGAACGCACGCGTTA	(octopus_NC_068982.1_116244654)	18.0	629.0	0.0286168521462639																				2.41812e-06	0.259714	629.0	14.0	3.8639	3.30525	2.92846	0.0037489607685918
ATATATATGCATGCATGTATGTGTATA	AATATATATATATATATACATACACAC	False	17.0	271.0	0.062730627306273																				1.01667e-06	0.375232	271.0	7.0	2.08006	1.04797	1.04797	0.0016561307268738	True	54M
ATATATATGCTGAAATAGATAAAGAGA	TTACTATGCCAAAATAGATAAAATTCT	False	2.0	498.0	0.0040160642570281																				1.43203e-09	0.41567	498.0	12.0	1.15835	0.291165	0.273092	3.248243541482585e-06
ATATATATGGATACATACACGCACATA	CATGCATACATAATGGGCCAAAATTCC	(octopus_NC_068997.1_13712190)	1.0	288.0	0.0034722222222222																				2.53294e-08	0.502316	288.0	9.0	0.811655	2.82639	1.27083	5.013392561070763e-05	True	54M
ATATATATGGCAAGAGAAGCAGTATCA	AAGGATGCCTAATGAGAAGGGAAATAG	(octopus_NC_068996.1_39168059)	3.0	2831.0	0.0010596962204168																				4.0779100000000005e-70	0.43084	2831.0	11.0	1.01806	0.2568	0.255034	1.107309103453556e-65	True	54M
ATATATATGGGGGAATGGCAGTCAAAA	AAATATTGAAGGTTCTCATCCAGAAGA	(octopus_NC_068994.1_16848227)	1.0	259.0	0.0038610038610038																				2.96165e-10	0.560811	259.0	12.0	1.1016	2.92664	1.95753	7.210065865837991e-07	True	54M
ATATATATGTATACACAACCCGCTTTT	CGTAATACATGGAGGGGTCTATAATTG	(octopus_NC_069004.1_25838004)	2.0	642.0	0.0031152647975077																				1.5544e-17	0.439193	642.0	15.0	1.29005	0.46729	0.46729	6.91963170180505e-14	True	54M
ATATATATGTATATATTTTTCTGTCTG	TCTGTTGACTGTTCGCGAGAGTTGAAG	False	2.0	1675.0	0.0011940298507462																				2.1050600000000001e-19	0.288925	1675.0	15.0	1.09779	0.379701	0.368358	1.059800822842249e-15
ATATATATGTATATGTATATATTTCAC	CTTGGCATTGTGAGACTACTTAGTGTC	(octopus_NC_069001.1_14144052)	1.0	176.0	0.0056818181818181																				3.27083e-06	0.536232	176.0	7.0	0.902897	0.232955	0.232955	0.004983203580293	True	1S53M
ATATATATGTATGAATGTGTATAATTT	TTGTTTCAAGTCAATTTAGTTTGTTTT	(octopus_NC_068993.1_58999875)	2.0	197.0	0.0101522842639593																				1.26818e-07	0.516129	197.0	8.0	1.29611	0.411168	0.401015	0.0002312478588361	True	54M
ATATATATGTGAAGTCTCTCCCATTTT	GTTCTTATATACACGCATATAAGTTAA	(octopus_NC_069001.1_4802999)	2.0	795.0	0.0025157232704402																				9.03237e-15	0.411807	795.0	11.0	1.21513	0.427673	0.405031	3.287128569305952e-11	True	1S53M
ATATATATGTGTATGTACGCTGTGTGC	TAGTACTGATGAGTGAGCAGCACTTTT	(octopus_NC_068998.1_19320697)	2.0	1103.0	0.0018132366273798																				3.77695e-49	0.669764	1103.0	15.0	1.11957	0.327289	0.324569	6.286799929631552e-45	True	54M
ATATATATGTGTATGTGTGAATTTCTG	CCTGGGAGTCTCTGTCTGAAAAATTAG	(octopus_NC_068985.1_107457477)	3.0	3554.0	0.0008441193021947																				1.081e-54	0.334687	3554.0	15.0	1.1444	0.306134	0.298537	2.0882800725379324e-50	True	54M
ATATATATGTGTGTGTACATGCATATA	ATTCCATACTTGTCTAAGAATATGAAA	(octopus_NC_068987.1_2611790)	4.0	109.0	0.036697247706422																				4.0848e-07	0.940517	109.0	6.0	1.3965	5.46789	4.05505	0.000699571610246	True	54M
ATATATATGTGTGTGTGTCTTCATGTT	GAGTAGTCCTTCAGTTTAAGGTAAAAT	(octopus_NC_069004.1_2860649)	7.0	120.0	0.0583333333333333																				2.34641e-10	0.941388	120.0	8.0	1.34342	0.433333	0.433333	5.772087816532996e-07	True	54M
ATATATATTAATCACTATTAACTGAAA	GCTAATATGTTAATATATTTCGACAAA	(octopus_NC_068993.1_24904832)	2.0	207.0	0.0096618357487922																				2.51164e-06	0.313294	207.0	7.0	1.28679	3.86957	2.57971	0.0038854196193687	True	54M
ATATATATTATATTGATTTCAGATATA	TATATATATATATATATATATATCTGT	(octopus_NC_068993.1_10359595) (octopus_trinity_TRINITY_DN45125_c4_g5_i13.p1_306)	145.0	1544.0	0.0939119170984456																				8.062850000000001e-34	0.414675	1544.0	13.0	2.44388	1.97668	1.83225	8.144966054158803e-30	True	50M4S
ATATATATTCAGTAACTGTATTGAGAT	CCCTAAAGATGAATGCTCAATTGCTAA	(octopus_NC_068997.1_27971246)	2.0	1565.0	0.0012779552715654																				1.7128e-48	0.528319	1565.0	10.0	1.26552	0.46262	0.454952	2.799558299045396e-44	True	54M
ATATATATTCCCAGCAAGCTTCTTCAA	TATATATATGTGTGCGTGTGTGTATAA	(octopus_NC_069003.1_36360573)	1.0	61.0	0.0163934426229508																				4.19648e-06	0.975	61.0	7.0	1.24451	1.16393	1.16393	0.0063000795584231	True	54M
ATATATATTCTTTACAATCCGTAAAAC	CTCGCGTCAATGTAGAAGTCAAACCAT	(octopus_NC_068983.1_31765764)	2.0	549.0	0.0036429872495446																				7.8791e-08	0.401744	549.0	14.0	0.81517	0.189435	0.187614	0.0001472660947169	True	54M
ATATATATTTAATAGTCTGTCTTAAAA	CATGTTAATATATAAGATAATGTCGTT	(octopus_NC_068983.1_75785257)	1.0	93.0	0.010752688172043																				5.90135e-07	0.697674	93.0	8.0	1.05484	0.344086	0.344086	0.0009909835114623	True	54M
ATATATATTTATATATCCATGAATATG	GTTGCCTTACACTTGAGATAACATTTG	(octopus_NC_069005.1_28385592)	2.0	1276.0	0.0015673981191222																				4.46991e-22	0.371978	1276.0	12.0	1.16278	0.311912	0.305643	2.6329806336873244e-18	True	54M
ATATATATTTATGAATTTATTTATTAA	TAGCAGTAGTAGTAGTAGCAGTAACAG	(octopus_NC_069008.1_3432324)	6.0	1983.0	0.0030257186081694																				4.50362e-206	0.876058	1983.0	15.0	1.47714	2.87443	2.86485	5.523085840554484e-201	True	6S48M
ATATATATTTCTGTGTGTGCGTATATG	AGTTTTCAACTTTCTTTCGATTATAAA	(octopus_NC_068991.1_16206545)	2.0	437.0	0.0045766590389016																				9.35744e-44	0.796695	437.0	14.0	1.2478	0.526316	0.526316	1.3324144209875979e-39	True	54M
ATATATATTTGCTAAATGTATTTAATA	GAATATTTGCGAAAACTACATAAAACA	False	3.0	381.0	0.0078740157480314																				4.17742e-08	0.433936	381.0	15.0	1.12521	0.404199	0.372703	8.062356631410887e-05
ATATATATTTTAAGTAAATCTGTTGTG	ACTGGATTTATTGCACCGGTCAATGGC	(octopus_NC_069000.1_47299163)	2.0	1609.0	0.0012430080795525																				1.18807e-40	0.432434	1609.0	15.0	0.987146	0.261032	0.252952	1.5316203897506487e-36	True	54M
ATATATATTTTCAACAACTTCATTGAA	TCTCAGATTTATACAATACACCCAAAC	(octopus_NC_068991.1_17186894)	99.0	982.0	0.1008146639511201																				4.11636e-21	0.420953	982.0	15.0	2.29017	0.917515	0.911405	2.2924762223857848e-17	True	53M1S
ATATATCAAAGACATTTGTGAAGCGGT	GTTTGACTTCAACATAGCCAGCACTTT	(octopus_trinity_TRINITY_DN56147_c3_g1_i4.p1_158)	26.0	327.0	0.0795107033639143																				2.38325e-06	0.344087	327.0	11.0	1.40754	2.98471	2.98471	0.0036976751122968	True	29M99N25M
ATATATCAAAGATGATATACAAGTAAT	TATGTTATACTACGGTAACATAGATTT	(octopus_NC_068983.1_78987361)	49.0	377.0	0.129973474801061																				1.33092e-09	0.425019	377.0	12.0	1.5642	4.31034	2.66313	3.028718857581426e-06	True	54M
ATATATCAACAATGAAGAGAGAAAGAG	AGAGAGAGAGAGAAATTTTTACGATCA	(octopus_NC_068998.1_47051393)	21.0	563.0	0.0373001776198934																				1.16362e-14	0.496954	563.0	12.0	1.83061	3.16696	1.52753	4.198687757071692e-11	True	23M2D31M
ATATATCAATATAAGGAGCATAATATT	TTGCTGAGTGCACACACACACACATAG	(octopus_NC_068987.1_62071817)	9.0	286.0	0.0314685314685314																				2.63858e-10	0.471769	286.0	10.0	1.76088	0.590909	0.513986	6.457835410709783e-07	True	3S51M
ATATATCAATTCCAATACAGCCATCAT	GATGACCAGACTGATCAGGGTACCTCA	(octopus_NC_068999.1_46132019)	1.0	634.0	0.001577287066246																				1.35317e-13	0.443695	634.0	15.0	1.03041	1.75079	1.01262	4.4807822941100335e-10	True	8S46M
ATATATCACACACATACTACAGACTAT	ACACACAGCTATGATAGTGTATACATC	(octopus_NC_069008.1_968981)	1.0	68.0	0.0147058823529411																				1.19999e-07	1.0	68.0	6.0	1.06895	0.823529	0.823529	0.0002195048758677	True	54M
ATATATCACCAAGCTTGTTTTCTTTCT	CAGCATCATTATCAGGACTGGTAAGAT	(octopus_trinity_TRINITY_DN52629_c2_g3_i3.p1_83)	3.0	1722.0	0.0017421602787456																				3.00594e-07	0.225826	1722.0	11.0	1.03813	0.292102	0.278746	0.0005235125065043	True	32M580N22M
ATATATCACTGTCAGGGAGATGAATCA	CTGTTGACTCTAGTGGATGAGTGTCTA	(octopus_NC_068984.1_125919155)	1.0	321.0	0.0031152647975077																				3.03388e-13	0.561261	321.0	8.0	1.09031	0.29595	0.274143	9.75576898051359e-10	True	54M
ATATATCACTTTCAACGGTTGACCAGC	ATCATCAACCTTGTCTTTGACATACAA	(octopus_NC_068988.1_30399131) (octopus_trinity_TRINITY_DN53665_c4_g2_i2.p1_841)	2.0	273.0	0.0073260073260073																				8.87128e-10	0.528922	273.0	13.0	1.24089	0.56044	0.487179	2.055497678549435e-06	True	54M
ATATATCAGTAAATTTCAGTTGTCATC	AGGAGTCCTGTTCCTGCCTGGGTGTGC	(octopus_NC_069005.1_30221876)	15.0	304.0	0.0493421052631578																				1.49069e-06	0.557856	304.0	13.0	1.77533	0.536184	0.526316	0.0023761513787407	True	54M
ATATATCATACATATTATAAACACACA	CACACCACTAGGATTCTACTGTGTCAT	(octopus_NC_068988.1_30206121)	9.0	689.0	0.0130624092888243																				6.67277e-10	0.389286	689.0	15.0	1.35857	4.45718	1.24383	1.5657498671241753e-06	True	22M2D32M
ATATATCATACCTGTATACATGTCATA	TATACATGTATGATACATTGATATATA	(octopus_NC_069005.1_7046259)	5.0	64.0	0.078125																				9.87311e-10	0.971429	64.0	5.0	1.80666	0.8125	0.8125	2.2771349714591783e-06	True	54M
ATATATCATAGGACAGACAGCATATTT	GATTATTTGAAGACATAATCTGGATCT	(octopus_NC_068985.1_51035166)	2.0	566.0	0.0035335689045936																				1.44412e-46	0.811994	566.0	13.0	1.2598	0.533569	0.531802	2.232167023248284e-42	True	52M2S
ATATATCATATATAAAGGGTTAAGGAG	GGTATTGAATTTAACCAAACCAAAATA	(octopus_NC_068984.1_24941033)	1.0	749.0	0.0013351134846461																				3.19271e-22	0.473473	749.0	10.0	1.00604	0.284379	0.273698	1.8960858435244722e-18	True	2S45M7S
ATATATCATCATCATCATCATCGTTTA	ATGTCCGCTTTCCATGCTAGCATGGGT	(octopus_NC_069000.1_47705381)	65.0	1396.0	0.0465616045845272																				1.39162e-11	0.357034	1396.0	15.0	2.82869	1.48782	1.37464	3.8566704358394584e-08
ATATATCATCATCATCATCGTTTAACG	TACGCTTTCCATGCTAGCATGGGTTGG	(octopus_NC_068994.1_20595518)	514.0	2632.0	0.1952887537993921																				1.02216e-29	0.263451	2632.0	15.0	2.71898	3.61018	3.56345	8.753065724293335e-26	True	52M2S
ATATATCATTGAGTCTATAAGTATATA	TATGTATGTATGTTTATGCACATGTTT	(octopus_NC_069010.1_4697428)	1260.0	12916.0	0.097553422112109																				1.57549e-36	0.152976	12916.0	15.0	2.32215	1.90593	1.73653	1.7628476329905523e-32	True	54M
ATATATCCAAATCATCGTGGTTAAATT	TGAACGAGACTTCCATGATTCTGTTGG	(octopus_NC_068989.1_20821570) (octopus_trinity_TRINITY_DN54364_c2_g3_i2.p1_352)	2.0	710.0	0.0028169014084507																				5.49151e-46	0.724647	710.0	13.0	1.11298	0.567606	0.567606	8.347758983127426e-42	True	54M
ATATATCCAGCTTAAGCTGAAATTAAG	ATTAACAAAACAAAATTCACTTGCGAC	(octopus_NC_068987.1_11875930)	21.0	133.0	0.1578947368421052																				1.51346e-10	0.738642	133.0	4.0	1.89331	0.849624	0.781955	3.794348866975858e-07	True	54M
ATATATCCATATTCGACGAAACAGGTT	CCTCGCTCCTTTCCAAACCAGCTTTCG	(octopus_trinity_TRINITY_DN56269_c4_g1_i5.p1_1016)	68.0	478.0	0.1422594142259414																				7.18381e-17	0.587615	478.0	11.0	1.98902	5.341	4.4728	3.055731905291789e-13	True	19M26643N35M
ATATATCCATTTTGACAAGCCTTTATC	GTCCATGTACTGCCGCGCTGTTCATAA	(octopus_trinity_TRINITY_DN48272_c9_g1_i9.p1_381)	3.0	1429.0	0.0020993701889433																				4.4367e-55	0.489515	1429.0	5.0	0.869461	0.183345	0.179846	8.667860502976809e-51
ATATATCGACACCAGTCAGAGCACTGA	CAGCTGGTGGCAGTTGGCTGATAAGGC	(octopus_NC_069008.1_9126823) (octopus_trinity_TRINITY_DN48625_c9_g2_i35.p1_1184)	3.0	1861.0	0.0016120365394948																				6.73462e-14	0.418535	1861.0	15.0	0.840569	0.173025	0.155293	2.2867576902891757e-10	True	2S52M
ATATATCGATAGAGACAGAGAGCTAAC	TATATATATAGTAATTATATATAAATA	(octopus_NC_068993.1_6609875)	38.0	4965.0	0.0076535750251762																				8.4361e-17	0.327711	4965.0	15.0	0.832055	0.623968	0.334139	3.570030607581933e-13	True	17M4D37M
ATATATCGTATATGGTATGTTTAGTGT	GTATCTGTAACAACCTCTATATGTATA	(octopus_NC_068984.1_101787971)	2.0	669.0	0.0029895366218236																				3.09988e-35	0.626969	669.0	14.0	1.12471	0.38565	0.381166	3.303981730480733e-31	True	54M
ATATATCGTTGAGATATTTAACTGGGA	GATGGTTACAGGTTATATATATAATGT	(octopus_NC_069003.1_34345448)	20.0	2578.0	0.0077579519006982																				3.16723e-34	0.367351	2578.0	15.0	1.31564	0.764158	0.745151	3.2515133555510854e-30	True	4S50M
ATATATCGTTTCTGTGTACGTGCGTGT	GCGCTTGTGTGTCACCAAGCGTTTTAA	(octopus_NC_068995.1_55589334)	3.0	896.0	0.0033482142857142																				1.11289e-16	0.433276	896.0	13.0	1.05736	0.241071	0.238839	4.669357895198861e-13	True	53M1S
ATATATCTAATAAGGTGTGAAAGAAAC	TGTGTGTGTGTATGTGTGTATCATCAG	(octopus_NC_068993.1_53540160)	27.0	427.0	0.063231850117096																				2.71588e-09	0.367393	427.0	13.0	1.72715	2.67447	1.17799	5.979409592001154e-06	True	8S46M
ATATATCTACATATTGTATCATTATAT	ATGCGTGTGTGTGTGTGTGTGTCTGTA	(octopus_NC_069005.1_7045050)	20.0	375.0	0.0533333333333333																				9.36233e-07	0.384629	375.0	14.0	1.81583	0.866667	0.864	0.0015320936940741	True	54M
ATATATCTATATAAAAACCCTTCAGCT	TCAAACAGATCGGAAGAGGCACACGTC	False	2.0	336.0	0.0059523809523809																				3.18724e-17	0.675673	336.0	8.0	1.1803	2.52679	1.71131	1.3885763547871854e-13
ATATATCTATATATATCGTTTCTGTGT	ACGTGCGTGTTCGCTTGTGTGTCACCA	(octopus_NC_068995.1_55589324)	3.0	1228.0	0.002442996742671																				1.0147500000000001e-18	0.354015	1228.0	13.0	1.06962	0.267101	0.258143	4.889807093664174e-15	True	54M
ATATATCTCCCCCATCATTTCCCTAGT	TGCATTTTCCCCCTGAGTATCGACGAA	False	1.0	349.0	0.0028653295128939																				6.58128e-06	0.404789	349.0	14.0	1.20944	0.361032	0.352436	0.0096111294273072	True	15S39M
ATATATCTCTCAGTTGACATATTTGTA	GACTTACCTACAGGTGGTATATTGCTG	False	3.0	996.0	0.003012048192771																				4.86033e-18	0.339955	996.0	13.0	0.873452	0.288153	0.23494	2.240073277721389e-14	True	15S39M
ATATATCTCTTCATGTTTACAATAGAA	TAACGACACTGAAGTGTGAGTGTGTGT	(octopus_NC_068981.1_4400209)	1.0	680.0	0.0014705882352941																				5.42267e-71	0.963984	680.0	13.0	1.22116	0.464706	0.464706	1.4975764000829396e-66	True	54M
ATATATCTGCCTGTTAGTAGTATGCAG	CAGCAATAACAACAACATTTTATAAAA	(octopus_NC_069005.1_31486867)	2.0	117.0	0.017094017094017																				2.61514e-06	0.659091	117.0	7.0	1.46895	1.64103	1.59829	0.0040355944669104	True	54M
ATATATCTGTATAGTGTATACATATGC	ATGTTATATATATATATATATATACAT	(octopus_NC_068982.1_96910096)	2.0	164.0	0.0121951219512195																				4.44929e-06	0.468121	164.0	8.0	1.12344	1.71341	1.70122	0.0066556203160205	True	54M
ATATATCTGTCCCATGGAAGAACTTCA	TATTTTATTCCACCAAATCCTTTCCGA	(octopus_NW_026367124.1_248) (octopus_trinity_TRINITY_DN53332_c1_g1_i1.p1_681)	3.0	2294.0	0.0013077593722755																				1.70434e-15	0.214486	2294.0	15.0	1.1301	0.322145	0.313426	6.557327785821913e-12	True	54M
ATATATCTGTGTGTATAATTTTGTTCA	CCGATGCATGTGTGTGTTTGCAGACAT	(octopus_NC_068998.1_972541)	2.0	391.0	0.0051150895140664																				6.81734e-20	0.744244	391.0	13.0	0.930126	0.299233	0.29156	3.5368899608633953e-16	True	54M
ATATATCTTGGTGCACTCTGCCAATGG	CCCTTTGAAACGTGGTTAACCAAGGGC	(octopus_NC_068985.1_121361007)	13.0	739.0	0.0175913396481732																				4.69007e-10	0.371689	739.0	10.0	1.29194	0.401894	0.358593	1.1180508468853418e-06	True	54M
ATATATCTTTGCATGCATGCATCTGTG	TGTGTGTGTGTGTGTGTATGTGTTTGC	(octopus_NC_068997.1_20416805)	21.0	571.0	0.0367775831873905																				6.20947e-07	0.413052	571.0	13.0	2.08619	1.08406	0.914186	0.0010397824837974	True	12M2D42M
ATATATGAAAGAAATCCCTTGCTTCCA	TCTACAATGTGCGTGTGTTACCAAACC	(octopus_NC_069010.1_1039123)	49.0	196.0	0.25																				1.2533e-07	0.580032	196.0	9.0	2.09434	6.60714	2.81633	0.0002286967001329	True	54M
ATATATGAACATGTTTGTCTATATATA	TATATATATATATATAGCTGGTGTATA	False	56.0	221.0	0.253393665158371																				7.1479e-11	0.662393	221.0	13.0	2.74159	10.0226	7.27149	1.85086242511812e-07
ATATATGAAGATGTTAGTACTGTTGTC	TGGAAGGAGAGAGAGAGAGAGAGAGAG	(octopus_NC_068991.1_534968)	40.0	1481.0	0.0270087778528021																				1.22942e-07	0.268232	1481.0	11.0	0.799639	0.253883	0.239703	0.000224575855766	True	54M
ATATATGAATTTTCATGGGAGTTATGG	CCGTTATACATAGAATATAATTTCCAA	(octopus_NC_068989.1_55391923)	166.0	1047.0	0.1585482330468003																				8.14402e-08	0.20026	1047.0	15.0	3.1528	1.38395	1.36199	0.0001519567067583	True	54M
ATATATGACACTGGGCGGGGCATCCGC	TGCTCAGGAGGAGAAGGGCTCAGAGAA	(octopus_NC_068992.1_66549790)	28.0	312.0	0.0897435897435897																				9.96351e-07	0.503606	312.0	12.0	1.23369	0.423077	0.423077	0.0016248376903412	True	54M
ATATATGAGCAATATTGTATGTGCCAG	GGTTTCTCTCTCTCTCTCTCTCGCTCT	(octopus_NC_069000.1_1880933)	30.0	667.0	0.0449775112443778																				5.06391e-21	0.479911	667.0	9.0	1.59415	0.910045	0.892054	2.80573908873291e-17	True	54M
ATATATGAGTTCCTAAAATATACTACT	TTGCTATTGTTTACCGAAATATTTAGT	False	5.0	3509.0	0.0014249073810202																				2.39202e-39	0.303068	3509.0	10.0	1.02794	0.271872	0.229695	2.95685344702422e-35
ATATATGATCATCACGTTAAATGATGA	TGATGATAATATATCACACACACACAA	False	2.0	257.0	0.0077821011673151																				3.16038e-12	0.643091	257.0	11.0	1.17877	5.5642	2.10117	9.29098339616773e-09
ATATATGATGCCAAATCTTTTCCATAT	CATCCCAGTTGGTTATTATACCACGTT	(octopus_NC_068997.1_27972725) (octopus_trinity_TRINITY_DN42852_c6_g2_i3.p1_206)	3.0	3360.0	0.0008928571428571																				1.45947e-85	0.506523	3360.0	12.0	1.29168	0.454464	0.438988	5.192210921223888e-81	True	54M
ATATATGATGGACTCTCCCGTCGTTAG	ACAACGTATGAGGGTTCGACAGTTTCT	(octopus_NC_068991.1_3574067)	2.0	64.0	0.03125																				1.48055e-09	1.0	64.0	4.0	1.34131	0.625	0.625	3.353038075100224e-06	True	54M
ATATATGATGTACTCACACACAACCTT	GATAATTAGAGAAGGCAAACGAGAGAG	(octopus_NC_069005.1_28388696)	1.0	659.0	0.0015174506828528																				2.24698e-15	0.384033	659.0	9.0	1.0611	0.350531	0.301973	8.568125051906481e-12	True	54M
ATATATGATGTGCAGACACCAGGGAAA	TATGACTCGCAAAAATGTGATACACAG	(octopus_NC_068987.1_14290734)	1.0	81.0	0.0123456790123456																				2.62496e-06	0.780488	81.0	7.0	1.05493	5.14815	1.59259	0.0040501288793249	True	22M2I30M
ATATATGCAAAATCACTTGCTGTCCTT	GATTTGCGTGAATGACTCCTGTACTGA	(octopus_NC_069007.1_21373975)	1.0	56.0	0.0178571428571428																				2.26958e-06	1.0	56.0	6.0	1.09232	0.464286	0.464286	0.0035313072626306	True	54M
ATATATGCAAACTTATATATACACATA	CACACACCTGCATACATACATATAAAA	(octopus_NC_068991.1_72040518)	1.0	536.0	0.001865671641791																				9.51792e-08	0.398882	536.0	15.0	0.891575	0.257463	0.235075	0.000176160298445	True	54M
ATATATGCAATGCATGTGTGTGTGTGT	TTATATATGAATCGTACATATCACTTC	(octopus_NC_069002.1_18699579)	61.0	3130.0	0.0194888178913738																				2.4761800000000003e-24	0.316327	3130.0	15.0	1.16531	2.18275	0.627796	1.64647459498829e-20	True	14M2D40M
ATATATGCACACAAACATATATTTTAC	AAATTTACACACACTCACATATACATT	(octopus_NC_069002.1_5011712)	1.0	225.0	0.0044444444444444																				2.71011e-06	0.499208	225.0	9.0	1.36708	0.444444	0.444444	0.0041734944433501	True	1S53M
ATATATGCATAAATGTGAATGCATGAG	TATACACACACACACATACATGAATAA	(octopus_NC_068999.1_51631519)	9.0	338.0	0.0266272189349112																				4.65258e-26	0.732165	338.0	13.0	1.49439	2.9142	1.67751	3.376015041503412e-22	True	48M6S
ATATATGCATATACTCATTTACTATTT	GTTTTTACATGACCGAACGCAGCGTCA	(octopus_NC_068983.1_54862131)	64.0	976.0	0.0655737704918032																				1.83207e-06	0.230798	976.0	15.0	4.04802	5.1168	4.58811	0.0028855910602465
ATATATGCATCATCTGTTTAGATCTCT	TACTTGGTTACATAATGCCATTGATCA	(octopus_NC_068986.1_31487515)	61.0	675.0	0.0903703703703703																				5.04887e-39	0.775337	675.0	14.0	1.40299	0.422222	0.386667	6.173003286871923e-35	True	53M1S
ATATATGCATGAGTGCAAGAGTATATC	TATGTGCATGTGTGTGCATATTCAAGG	(octopus_NC_068989.1_43491540)	2.0	235.0	0.0085106382978723																				2.76222e-06	0.482941	235.0	14.0	1.07953	0.285106	0.285106	0.0042489905509386	True	53M1S
ATATATGCATGCATGTATGTGTATAAA	TATATATATATATATACATACACACAT	False	17.0	287.0	0.0592334494773519																				1.1519e-06	0.686961	287.0	7.0	2.0372	1.05923	1.05923	0.0018630659875233	True	53M1S
ATATATGCATGCGTACGCGCGCGCGTG	TGTGTGTGTGTGTGTGGATGAACACAC	False	10.0	292.0	0.0342465753424657																				1.24344e-10	0.570197	292.0	11.0	1.46376	2.41438	2.26027	3.144634216354093e-07	True	6S37M11S
ATATATGCATTTGAGACTTTTGATTAG	TTGGTTGGTTGGTTGGTTAGTTGAAAA	(octopus_NC_068984.1_83005401)	2.0	482.0	0.0041493775933609																				2.0955e-36	0.72685	482.0	15.0	1.18597	5.64315	5.63485	2.334292395679536e-32	True	54M
ATATATGCGTGGCTGTCTCATCAAATT	TATAATAATATATGTATGATACAGAGC	(octopus_NC_068998.1_12318857) (octopus_trinity_TRINITY_DN56126_c3_g1_i11.p1_131)	2.0	133.0	0.0150375939849624																				1.15359e-21	0.974684	133.0	6.0	1.13343	0.864662	0.864662	6.638207675045809e-18	True	2S52M
ATATATGCGTGTTCGTTCATTCGTGTG	CGTGTCTGTCTGTGTGTTTGCATGTTT	(octopus_NC_068982.1_53760419) (octopus_trinity_TRINITY_DN51237_c4_g1_i11.p1_40)	6.0	5350.0	0.0011214953271028																				4.88533e-90	0.473185	5350.0	15.0	0.865643	0.304673	0.290654	1.8606433367917177e-85	True	2S52M
ATATATGCTGAAATAGATAAAGAGATT	ACTATGCCAAAATAGATAAAATTCTTA	False	2.0	474.0	0.0042194092827004																				6.97981e-09	0.417675	474.0	12.0	1.12582	0.299578	0.278481	1.470877836880789e-05
ATATATGGAGGGCACTATGCACACACA	CACACACACACACACATTATACATATA	False	15.0	160.0	0.09375																				4.76716e-06	0.552083	160.0	6.0	2.91495	1.575	1.56875	0.0071022802141568	True	15S39M
ATATATGGATACATACACGCACATACA	TACATACATAATGGGCCAAAATTCCAG	(octopus_NC_068997.1_13712192)	2.0	284.0	0.0070422535211267																				1.61304e-08	0.484769	284.0	9.0	0.877682	3.03169	1.29577	3.263661659029338e-05	True	52M2S
ATATATGGATATATATATATAGGTGCA	GAAAAGTCGCTGTGGTGTATATCGAGC	False	1.0	81.0	0.0123456790123456																				1.60236e-06	0.862733	81.0	8.0	1.24975	0.790123	0.777778	0.0025437577360654
ATATATGGATATGAGCTACAGTGTGTG	TGTGGTGGTGGTGGTGGTGGTGAGCTG	(octopus_NC_069005.1_26042576)	14.0	904.0	0.0154867256637168																				1.53695e-20	0.429058	904.0	15.0	1.93205	2.93031	1.93363	8.288050147644716e-17	True	54M
ATATATGGATATTTATGTATATATGTA	ACATATATATGCATGCGTGTGTGTGTT	(octopus_NC_068981.1_157460336)	5.0	818.0	0.0061124694376528																				3.44503e-12	0.372548	818.0	11.0	1.63699	0.481663	0.48044	1.0094038667188437e-08	True	53M1S
ATATATGGATGTTGACAGATCAAACTT	TCGCCAATAGTGACTAATTGAGACTGA	(octopus_NC_068984.1_3210518)	9.0	84.0	0.1071428571428571																				2.65243e-07	0.8	84.0	4.0	1.53953	0.952381	0.952381	0.0004650484290156	True	54M
ATATATGGCAAGAGAAGCAGTATCAAA	GGATGCCTAATGAGAAGGGAAATAGCA	(octopus_NC_068996.1_39168057)	3.0	2778.0	0.0010799136069114																				3.83059e-85	0.500208	2778.0	11.0	1.01126	0.258459	0.25594	1.352407888832726e-80	True	54M
ATATATGGTGGTGGCTACCAACATGAT	CATCATCATCATCATCATCATTATTGC	(octopus_NC_069001.1_39847307)	3.0	108.0	0.0277777777777777																				1.87235e-12	0.944031	108.0	4.0	1.78271	0.574074	0.574074	5.617331781240754e-09	True	3S51M
ATATATGGTTAGAGCTGTTGGATGTTG	GCGTTTTGTTGTTGGATGCCCTCTTGT	(octopus_NC_069006.1_26138972) (octopus_trinity_TRINITY_DN53985_c3_g1_i15.p1_287)	2.0	543.0	0.003683241252302																				1.48453e-06	0.257962	543.0	15.0	0.850896	0.537753	0.526703	0.0023669292569159	True	3S51M
ATATATGTAAATATATACAAATGGTGT	ATACATATATATATATATGTATTCCCG	(octopus_NC_068997.1_50337715)	4.0	133.0	0.0300751879699248																				2.91104e-09	0.71393	133.0	8.0	2.06324	3.85714	2.23308	6.387585064151568e-06	True	54M
ATATATGTAAATTTTGTGTGTGTGTGT	GTAAAAGTATATGCATAAATCTCTTTA	(octopus_NC_068981.1_101570859)	1.0	98.0	0.010204081632653																				4.18887e-14	0.947368	98.0	8.0	1.27143	7.45918	1.80612	1.4462573525147996e-10	True	21M2I31M
ATATATGTAACATACAGAAAATTGCAC	TACTGGGTACTGCACACATCCTACGCA	(octopus_NC_068982.1_55905920) (octopus_trinity_TRINITY_DN50080_c1_g2_i5.p1_165)	7.0	82.0	0.0853658536585365																				5.33816e-10	0.925926	82.0	5.0	1.39276	3.87805	3.19512	1.2653028244117995e-06	True	54M
ATATATGTAACATATATATGTATGCGT	GTGTGTGTTTGTGCGTGCGTGTAGCGT	(octopus_NC_068981.1_157460354)	3.0	1131.0	0.0026525198938992																				1.03426e-35	0.544638	1131.0	12.0	1.3961	0.522546	0.499558	1.122563378788482e-31	True	25M2D29M
ATATATGTAATATAGAAATGTTGATAT	TCTAAAATGCAATGTAATATATATATA	(octopus_NC_068986.1_95678291)	46.0	1194.0	0.0385259631490787																				6.44256e-07	0.272626	1194.0	15.0	2.43695	0.617253	0.606365	0.0010766144439547	True	54M
ATATATGTAATATATGCAAAAACAGAT	GCATATGCCATTAAATATGCCAGTACT	(octopus_NC_069001.1_6126325)	1.0	228.0	0.0043859649122807																				2.40633e-06	0.465098	228.0	13.0	1.15822	0.333333	0.333333	0.0037316413850507	True	54M
ATATATGTACCGCCTGTGACCACAATC	GAAAATATAACGAGAATAAAAACTGTG	(octopus_NC_068982.1_39105945) (octopus_trinity_TRINITY_DN43061_c5_g6_i3.p1_93)	3.0	2280.0	0.0013157894736842																				3.86777e-68	0.494777	2280.0	15.0	1.19352	0.387281	0.335965	1.007389273010989e-63	True	54M
ATATATGTAGGGATGTACACTTGGGTA	TGTGTGCATACGCATATACATACACAT	(octopus_NC_068989.1_84844461)	5.0	256.0	0.01953125																				6.04088e-07	0.480882	256.0	10.0	2.58554	0.859375	0.851562	0.0010131639891292	True	54M
ATATATGTATACACAACCCGCTTTTCG	TAATACATGGAGGGGTCTATAATTGAT	(octopus_NC_069004.1_25838006)	2.0	641.0	0.0031201248049922																				2.01052e-13	0.392324	641.0	15.0	1.30556	0.468019	0.468019	6.56339423056725e-10	True	54M
ATATATGTATACATATACATCACACAC	ACACACACATGTACAGTGTCACATAAA	(octopus_NC_069007.1_3064425)	7.0	136.0	0.0514705882352941																				3.47346e-06	0.576249	136.0	6.0	1.87629	5.125	3.55882	0.0052738750329503	True	20M4D34M
ATATATGTATATATAATGTGTATAAAC	TTATGTATAATACATAAAATCATGTTG	(octopus_NC_068988.1_30207171)	3.0	528.0	0.0056818181818181																				2.75357e-43	0.83647	528.0	13.0	1.16731	0.378788	0.378788	3.866164655539251e-39	True	54M
ATATATGTATATATTTTTCTGTCTGTC	TGTTGACTGTTCGCGAGTGTTGAAGAG	False	3.0	1607.0	0.0018668326073428																				2.24944e-21	0.342348	1607.0	15.0	1.11547	0.387679	0.375233	1.272475487484244e-17
ATATATGTATATGTATATATTTCACCT	TGGCATTGTGAGACTATTTAGGGTAGA	(octopus_NC_069001.1_14144050)	1.0	175.0	0.0057142857142857																				7.91754e-07	0.558824	175.0	7.0	0.906045	0.228571	0.228571	0.0013078222699792	True	54M
ATATATGTATATGTGCATGTATATGTA	CATGTGTGCATATATATATATCAAGCC	False	17.0	193.0	0.0880829015544041																				7.50504e-07	0.564069	193.0	7.0	2.15954	2.11917	1.32124	0.0012433455314949
ATATATGTATATGTGTGTATATGCTTG	TATGTCTGTTTTTGTACAACCCTTACA	(octopus_NC_068998.1_2626784)	1.0	66.0	0.0151515151515151																				4.42771e-09	1.0	66.0	4.0	1.05995	0.393939	0.393939	9.531579419911474e-06	True	54M
ATATATGTATATTTATCTTCATTTAAT	TAAAACTGAAGCTTCACTCTGCCACCA	(octopus_NC_068981.1_166098479)	15.0	520.0	0.0288461538461538																				4.33458e-11	0.521518	520.0	15.0	1.27775	0.392308	0.359615	1.1461112864646381e-07	True	2S52M
ATATATGTATCACTTCTACGACTGAAG	ATATTTTTCTTTTATATAGGATGTCAA	(octopus_NC_068992.1_61468391)	1.0	221.0	0.004524886877828																				2.64408e-06	0.688969	221.0	13.0	1.00143	0.461538	0.461538	0.0040777862877357	True	54M
ATATATGTATGAATGTGTATAATTTTT	GTTTCAAGTCAATTTAGTTTGTTTTTG	(octopus_NC_068993.1_58999873)	2.0	198.0	0.0101010101010101																				3.84893e-07	0.512	198.0	8.0	1.2557	0.414141	0.393939	0.0006612828776059	True	54M
ATATATGTATGTGAATGTGTATATAAA	GATCTATCTATATATATATATATATAT	(octopus_NC_069003.1_33054632)	12.0	81.0	0.1481481481481481																				1.03837e-06	0.724201	81.0	6.0	2.05545	0.790123	0.604938	0.0016891456069835	True	54M
ATATATGTATTGTACATGTGCATAGTA	TATGTATATATATATATATATGTATAT	(octopus_NC_069009.1_2690784)	2.0	55.0	0.0363636363636363																				1.66881e-06	0.944444	55.0	5.0	1.43638	1.36364	1.36364	0.0026429457093819	True	54M
ATATATGTATTTGTTCATGTGTGTGAC	TGAAAGAGTGAGTAATATCATAATAAA	(octopus_NC_069000.1_18850703)	7.0	11913.0	0.0005875933853773																				0.0	0.596948	11913.0	15.0	1.27369	0.518006	0.509779	0.0	True	1S53M
ATATATGTCTCTACACACTCAACATAT	CTCAACCACAGTACAACTCAACAATGA	(octopus_NC_069000.1_40731080)	44.0	246.0	0.1788617886178861																				1.45757e-08	0.482051	246.0	6.0	1.74545	0.45935	0.45935	2.9643154571491176e-05	True	54M
ATATATGTCTGCAGCATGGATATGTGT	GTTTGGGTATGTGTGTGTATAAAGTAT	(octopus_NC_068985.1_106166229)	1.0	236.0	0.0042372881355932																				7.36138e-07	0.518248	236.0	10.0	1.05302	2.66102	2.07627	0.0012208216779696	True	44M10S
ATATATGTGAAGTCTCTCCCATTTTGT	TCTTATATAAACGCTTATAAGTTATAA	(octopus_NC_069001.1_4802997)	2.0	800.0	0.0025																				1.36742e-16	0.413109	800.0	11.0	1.1941	0.79	0.78875	5.701180089538835e-13	True	54M
ATATATGTGAGAGCATGTGTTCATTTG	TGTGTGTGTAGAGAGAGAGAGGGGGAG	(octopus_trinity_TRINITY_DN53033_c0_g2_i1.p1_12)	10.0	523.0	0.0191204588910133																				5.15639e-06	0.473039	523.0	15.0	1.30793	1.02294	0.881453	0.0076447206179727
ATATATGTGCGTATATGTGTATAAACA	TGCACACACACACTAGTACAAAATACA	(octopus_NC_068982.1_161187141)	51.0	487.0	0.1047227926078028																				5.54156e-13	0.428246	487.0	5.0	1.82724	0.531828	0.50924	1.742464987133548e-09	True	54M
ATATATGTGTATATATGCATAATGACA	AGTTTCTTCACTGTTATCCGATGCAAA	(octopus_NC_069005.1_26042226)	2.0	474.0	0.0042194092827004																				6.11109e-11	0.400306	474.0	13.0	1.06906	0.308017	0.272152	1.592658979919122e-07	True	54M
ATATATGTGTATGCGGGTGTGATGTGT	GCGTATGATGTGCGTGCGTGTGTGTGT	(octopus_NC_068986.1_13640338)	3.0	638.0	0.0047021943573667																				1.97875e-09	0.419065	638.0	13.0	1.06088	0.233542	0.19906	4.421601157171945e-06	True	54M
ATATATGTGTATGTACGCTGTGTGCTA	GTACTGATGAGTGAGCAGCACTTTTTA	(octopus_NC_068998.1_19320699)	2.0	986.0	0.0020283975659229																				5.46775e-54	0.810006	986.0	15.0	1.15833	0.349899	0.346856	1.0377673929764684e-49	True	54M
ATATATGTGTATGTCTGTGTTTAAACC	ATCCCTTCTAATAGCAGCTATTAGAAG	(octopus_NC_069010.1_3933701)	39.0	6654.0	0.0058611361587015																				2.88423e-16	0.154659	6654.0	15.0	0.817571	0.164112	0.156898	1.1749207690031264e-12	True	4S50M
ATATATGTGTATGTGTGAATTTCTGCC	TGGGAGTCTCTGTCTGAAAATTTAGCA	(octopus_NC_068985.1_107457479)	3.0	3498.0	0.0008576329331046																				6.1469400000000045e-53	0.324435	3498.0	15.0	1.15729	0.309605	0.300743	1.1352576497498719e-48	True	53M1S
ATATATGTGTGAGCGTGTCTATGTGTG	CATGTATTTATGTATGTATAGATAAAT	(octopus_NC_069000.1_25930581)	17.0	207.0	0.0821256038647343																				7.55923e-08	0.521164	207.0	4.0	1.87591	0.570048	0.570048	0.0001415820609402	True	54M
ATATATGTGTGAGTGTATAGCTAATTA	GCTATCTAGCTAGATAGATAGATACAC	(octopus_NC_069001.1_14033645)	2.0	742.0	0.0026954177897574																				5.11537e-12	0.330027	742.0	11.0	1.31387	1.22911	1.22911	1.4748979033871485e-08	True	3S51M
ATATATGTGTGGTGAATACATATGCAC	ACACACACACATATATATAGTGACTAG	(octopus_NC_068994.1_47743488)	34.0	289.0	0.1176470588235294																				2.31904e-12	0.499684	289.0	6.0	2.90409	1.08651	0.99654	6.898414466359047e-09	True	54M
ATATATGTGTGTGTGCGTGTTTATACA	CGTATACATAAATACAAACGTGTATAC	(octopus_NC_069009.1_2103965)	101.0	3938.0	0.0256475368207211																				1.29469e-11	0.227446	3938.0	13.0	1.60422	0.322753	0.317166	3.5989555556135635e-08	True	1S53M
ATATATGTGTGTGTGTGTGTATGCAAC	AACACATATGCAAGTGTATAAGACGAG	False	2.0	156.0	0.0128205128205128																				5.37949e-08	0.574978	156.0	11.0	0.990651	5.24359	1.44872	0.0001025002074311	True	23M3I28M
ATATATGTGTGTGTTTGTATACATGTC	TGTCTATATGTATGTATGCATATATGT	(octopus_NC_069003.1_33560286)	14.0	3854.0	0.0036325895173845																				4.0965399999999996e-156	0.495919	3854.0	11.0	1.53425	0.459523	0.44603	3.3218020854182565e-151	True	54M
ATATATGTTTACAAAGGCACTTATATT	ATGCATGATTTTATGAAGACCGACATG	(octopus_NC_068981.1_57705219)	1.0	58.0	0.0172413793103448																				9.1639e-07	1.0	58.0	6.0	1.10295	7.7931	5.86207	0.0015015513658169	True	12M1D42M
ATATATGTTTGTCCGTCTGTGTTTGTC	CCCCCAAGTTCCCCGTAACTCAGCGGT	(octopus_NC_069003.1_24679558)	55.0	726.0	0.0757575757575757																				6.35668e-17	0.439059	726.0	9.0	2.02217	0.495868	0.454545	2.7139787730194946e-13	True	54M
ATATATTAAACCATGGTTTTACCATTT	AAATACCAACCACTGTTAACCCTATAG	(octopus_NC_068999.1_36981946)	1.0	98.0	0.010204081632653																				3.12862e-10	0.941176	98.0	8.0	1.27006	0.571429	0.397959	7.59645797817578e-07	True	30M1D24M
ATATATTAAATTGTAGAAGAAAAAGTG	GGGAGGCTCCTAAAAGAAGGATATTTG	(octopus_NC_068984.1_85705052)	3.0	1829.0	0.0016402405686167																				1.5623099999999998e-64	0.503156	1829.0	12.0	1.19738	0.393658	0.38491	3.774924017654835e-60	True	1S53M
ATATATTAACGTCATATTTGGGATCCA	TTAATATTTAAATATTTCATGATTTTC	(octopus_NC_068988.1_83521893)	8.0	5552.0	0.0014409221902017																				6.82381e-155	0.629101	5552.0	15.0	0.997523	0.248199	0.224604	5.46153931412208e-150	True	41M1D13M
ATATATTAATGATAGTTGTAATAAAAT	TAATAGCTCCAAGACTAGATGAAATAC	(octopus_NC_029723.1_3008)	1.0	88.0	0.0113636363636363																				5.72441e-09	0.815803	88.0	7.0	1.92021	0.602273	0.602273	1.2178384683470212e-05	True	53M1S
ATATATTACAAAGGCATCTATGGTATT	TAGCACGTGTGTGTGTGTGTGTGTTTT	(octopus_NC_068989.1_7239717)	20.0	244.0	0.081967213114754																				2.6167e-08	0.515084	244.0	14.0	1.80664	0.790984	0.688525	5.170340735757016e-05	True	51M3S
ATATATTACAAATGCCAGGCACATTAT	TATGGAAATTGGCAAAAGGGGTAATAT	(octopus_NC_068985.1_3730766) (octopus_trinity_TRINITY_DN41912_c8_g2_i1.p1_760)	1.0	245.0	0.0040816326530612																				6.02499e-07	0.409524	245.0	10.0	1.5875	0.587755	0.522449	0.0010106588228355	True	54M
ATATATTACAGAAAGATTGGACATAAG	ACGGGCAAAAGTCTCCAGCAGTCATCC	False	48.0	495.0	0.0969696969696969																				2.71101e-07	0.377516	495.0	11.0	2.07612	0.678788	0.648485	0.0004747607293606
ATATATTACCTCTGTGCAGCTGCTCAA	GCTGGCGGCAATTGCAGTCAAATCTGC	(octopus_NC_068999.1_48744882)	12.0	3601.0	0.0033324076645376																				8.07467e-08	0.240362	3601.0	15.0	0.616495	0.0974729	0.0896973	0.0001507350985603	True	54M
ATATATTAGAGAGAGAGAGATCACATA	TATATATATATATACTTGTAACTGCTG	(octopus_NC_068994.1_48365925)	86.0	1159.0	0.0742018981880931																				3.32052e-06	0.246124	1159.0	15.0	2.02347	3.96808	1.77567	0.0050546363000725	True	13M2D41M
ATATATTAGAGTATTCTCTCTCTCTCT	CTAGCCATTCTCCATCCATCCATCCCT	(octopus_NC_068981.1_8318950)	52.0	1314.0	0.0395738203957382																				1.69541e-16	0.327041	1314.0	15.0	2.80171	4.4589	2.60654	7.022389877876371e-13	True	14M2D40M
ATATATTATCTTCACATTGTGTAGAAG	CTTTCAGTTCTGTGGCCCTGACGATAA	(octopus_trinity_TRINITY_DN44211_c3_g1_i13.p1_242)	2.0	551.0	0.0036297640653357																				1.46148e-30	0.695576	551.0	14.0	1.01809	0.352087	0.344828	1.2967846661945356e-26	True	46M8S
ATATATTATGAATCTAGTAAAGTATGT	GCTTGTGTGTATATATTATGAATCGAG	(octopus_NW_026370718.1_69)	7.0	63.0	0.1111111111111111																				4.8155e-07	0.896552	63.0	6.0	2.27031	5.1746	3.30159	0.0008176503668153	True	54M
ATATATTCAAATATAGATGTGTTTATG	TACACCACACACACACAATATGATGTG	(octopus_NC_068986.1_81890758)	18.0	247.0	0.0728744939271255																				4.748e-11	0.570162	247.0	9.0	1.86562	0.619433	0.587045	1.2507468763673738e-07	True	54M
ATATATTCAATTTTGCATTCATTCTTT	GTCACAGGAAGGCAGCTGTTTTACAGA	(octopus_NC_069003.1_26600229)	1.0	303.0	0.0033003300330033																				5.53132e-07	0.439153	303.0	11.0	0.994412	0.838284	0.838284	0.0009320503062691	True	54M
ATATATTCAGAAGAATCAAGCTGGTCT	TCAATTAATTCTGTGACCTCAACAGCA	(octopus_NC_068989.1_35001867) (octopus_trinity_TRINITY_DN48001_c8_g1_i4.p1_189)	2.0	678.0	0.0029498525073746																				3.9811e-13	0.350207	678.0	14.0	1.16438	0.380531	0.351032	1.2676796004309123e-09	True	1S52M1S
ATATATTCAGGTTTCAGTCATTAAAGT	TTCTTTATCATTAATAATCAACTGGCT	(octopus_NW_026427947.1_104)	2.0	223.0	0.0089686098654708																				1.11959e-08	0.546315	223.0	11.0	1.23893	0.96861	0.959641	2.3058509170627392e-05	True	46M8S
ATATATTCAGTAACTGTATTGAGATCC	CTAAAGATGAATGCTCAATTGCTAACA	(octopus_NC_068997.1_27971248)	2.0	1617.0	0.0012368583797155																				3.37962e-43	0.530288	1617.0	11.0	1.24229	0.456401	0.444651	4.730992928762304e-39	True	54M
ATATATTCATATAAGTACGTACGTACG	CATGTATGTATGTATGTATGTATATAT	(octopus_NC_068987.1_96911068)	2.0	333.0	0.006006006006006																				2.73574e-07	0.456865	333.0	10.0	0.863538	0.168168	0.168168	0.0004788629502144	True	54M
ATATATTCCTTCTTCTATTCTTATCCT	CCTCACCAAAGACTTTTCCCTGAACCA	(octopus_NW_026331441.1_232) (octopus_trinity_TRINITY_DN53248_c1_g2_i9.p1_70)	3.0	101.0	0.0297029702970297																				4.03404e-13	0.953846	101.0	4.0	1.17861	0.425743	0.425743	1.283913584562496e-09	True	54M
ATATATTCTCCAATGGCCAACGCAAAG	ACTTGATATTAGCTTGATGAACCACGT	(octopus_NC_068984.1_92236723) (octopus_trinity_TRINITY_DN44820_c9_g1_i4.p1_419)	13.0	2353.0	0.005524861878453																				2.32274e-55	0.430648	2353.0	9.0	1.01273	0.379516	0.20442	4.5672978077177007e-51	True	23M1D31M
ATATATTCTTTACAATCCGTAAAACCT	CGCGTCAATGTAGAAGTCAAACCATAA	(octopus_NC_068983.1_31765766)	2.0	540.0	0.0037037037037037																				1.89281e-11	0.431905	540.0	14.0	0.805649	0.188889	0.187037	5.179163996449193e-08	True	54M
ATATATTGAACAAACCGATGATTTGGT	TTGCTCAGACCATTTATCACAGATAAT	(octopus_NC_068989.1_3306873) (octopus_trinity_TRINITY_DN52537_c7_g1_i37.p1_1107)	2.0	909.0	0.0022002200220022																				2.98464e-22	0.50069	909.0	15.0	1.1764	0.419142	0.40374	1.7754918103005604e-18	True	54M
ATATATTGACTAAAATATATTTCTTAA	TGATTTCATGACTCGTTTGATACCGAT	(octopus_NW_026323203.1_89)	1.0	412.0	0.0024271844660194																				4.86556e-14	0.535616	412.0	4.0	1.08512	0.347087	0.342233	1.6716528667581955e-10	True	49M5S
ATATATTGATTATATATCGATAGAGAC	AGAGAGCTAACTATATATATAGTAATT	(octopus_NC_068993.1_6609886)	38.0	5192.0	0.0073189522342064																				1.31371e-16	0.269412	5192.0	15.0	0.78005	0.344569	0.25963	5.483565925816499e-13	True	6S48M
ATATATTGCGTTTCAAAATCCCCTAAA	GATTTAGTTGTCTTCGCCCTCAATAAG	(octopus_NC_069000.1_1843473) (octopus_trinity_TRINITY_DN49851_c2_g2_i4.p1_108)	1.0	661.0	0.0015128593040847																				1.8605e-08	0.251723	661.0	13.0	0.930345	0.278366	0.252648	3.738682352875056e-05	True	54M
ATATATTGCTATTGGTGCTGCACTGTG	TCCACGAATAAGATAACTCTCAATCAT	(octopus_NC_068992.1_9163742)	7.0	588.0	0.0119047619047619																				1.57078e-07	0.310588	588.0	13.0	0.856875	0.17517	0.173469	0.0002831808018788	True	54M
ATATATTGGAAATATCTTTGTTTCATA	TCATATTTTTCATATCATATATTTCAG	(octopus_NC_068994.1_58497630)	1.0	120.0	0.0083333333333333																				2.00882e-13	0.835821	120.0	11.0	1.05872	0.475	0.475	6.558097568568877e-10	True	1S53M
ATATATTGGCTCCATCAACGATGGCTT	GAGCTAGGAATGGTCTCCGGTTTCCAG	(octopus_NC_068998.1_54299494) (octopus_trinity_TRINITY_DN45018_c5_g4_i1.p1_238)	2.0	363.0	0.0055096418732782																				1.16709e-11	0.520164	363.0	12.0	1.10805	0.355372	0.292011	3.2577189149156565e-08	True	20M1D34M
ATATATTGGCTGGATACGATCAGTTTA	AATGCTAAAGGGTTAACCTTAATTTAT	(octopus_NC_069002.1_3531846)	1.0	275.0	0.0036363636363636																				5.68103e-11	0.592803	275.0	12.0	1.23009	0.410909	0.334545	1.485159180446343e-07	True	2S52M
ATATATTGGCTGTATACGTATAAATCT	GGTTCTTGTAATAACGAACTTTACAGA	(octopus_trinity_TRINITY_DN55082_c3_g1_i1.p1_314)	6.0	1095.0	0.0054794520547945																				1.70488e-09	0.277918	1095.0	13.0	0.718338	0.138813	0.133333	3.834697726628624e-06	True	19M600N33M2S
ATATATTGGGCCAGATATGGCCGGTTT	AAACACCAAAGGGTTAAACTGTGGGGA	(octopus_NC_069007.1_18041496)	1.0	76.0	0.0131578947368421																				6.69043e-09	0.872222	76.0	5.0	1.17505	0.513158	0.513158	1.4129719899416653e-05	True	54M
ATATATTGTATTATATTACATATACTG	AGACGCGCAAACGCACACACACATACA	(octopus_NC_068989.1_76427299)	4.0	755.0	0.0052980132450331																				8.09916e-10	0.473309	755.0	13.0	0.896873	0.206623	0.18543	1.8843935118660367e-06	True	54M
ATATATTGTGCTACATGCACACATATG	TATATGCATATATGTATGCATAGATAT	(octopus_NW_026405909.1_2187)	2.0	727.0	0.0027510316368638																				2.5929500000000003e-63	0.809786	727.0	11.0	1.23523	3.17056	3.16506	6.11042320455207e-59	True	54M
ATATATTGTTTTTCCAAAGAAACAGAC	GACAGTCCAGAGAAGGAAATTGTTAAA	(octopus_NC_068994.1_48300568)	1.0	520.0	0.0019230769230769																				1.73613e-07	0.345442	520.0	15.0	1.09502	0.263462	0.261538	0.0003113542869407	True	52M2S
ATATATTGTTTTTGCTGACTTTACTGG	TTTCTCTCCCTCTTTCACTAACTTAAT	(octopus_NW_026343006.1_2932)	21.0	1033.0	0.0203291384317521																				1.24108e-16	0.402722	1033.0	9.0	1.54071	0.575992	0.553727	5.188160763881004e-13	True	54M
ATATATTTAAGTGTCAATATATCACGA	GGGTTTCTTACTTCCCTGAGCTTTTGT	(octopus_NC_069007.1_16824317)	2.0	568.0	0.0035211267605633																				1.5838399999999999e-27	0.598788	568.0	14.0	1.26166	5.39261	5.02289	1.2322158173898217e-23	True	54M
ATATATTTAATAGTCTGTCTTAAAACA	TGTTAATATATAAGATAATGTCGTTCT	(octopus_NC_068983.1_75785255)	1.0	93.0	0.010752688172043																				5.90135e-07	0.697674	93.0	8.0	1.05484	0.344086	0.344086	0.0009909835114623	True	54M
ATATATTTACACATTTTACTCAGTTGA	TCTTTAACTTACAGATACAGTCAATGA	(octopus_NC_068981.1_94277155)	2.0	1482.0	0.0013495276653171																				1.68926e-30	0.34154	1482.0	9.0	0.891268	0.224696	0.2139	1.495355279154003e-26	True	54M
ATATATTTATACAGACACACACAAGCA	CTCACACACCCACACACACACATGAAT	(octopus_NC_068996.1_52842553)	15.0	711.0	0.0210970464135021																				6.52023e-22	0.497335	711.0	12.0	1.52949	0.611814	0.572433	3.805209313362415e-18	True	54M
ATATATTTATATATATAAGCACATGTA	CAGACACACACACACATGTTAATAGAT	(octopus_NW_026399374.1_409)	2.0	388.0	0.0051546391752577																				3.3129e-06	0.434951	388.0	15.0	1.22466	0.402062	0.345361	0.0050438709969621	True	54M
ATATATTTATGAATTTATTTATTAATA	GCAGTAGTAGTAGTAGCAGTAACAGAT	(octopus_NC_069008.1_3432322)	6.0	1987.0	0.0030196275792652																				1.17618e-200	0.861385	1987.0	15.0	1.45386	3.3533	3.34675	1.385740562158417e-195	True	11M3D43M
ATATATTTCAAGATTGAAACCACTGAT	TCAACCAGGTCATGCCGAACCATTGAC	(octopus_NC_068985.1_18521146)	2.0	651.0	0.0030721966205837																				1.76476e-08	0.397417	651.0	13.0	1.01229	0.305684	0.258065	3.555170860775712e-05	True	54M
ATATATTTCTGTGTGTGCGTATATGAG	TTTTCAACTTTCTTTCGATTATAAATA	(octopus_NC_068991.1_16206547)	2.0	437.0	0.0045766590389016																				1.97262e-43	0.789443	437.0	14.0	1.2478	0.528604	0.528604	2.7812792536204355e-39	True	54M
ATATATTTCTTAATGATTTCATGACTC	GTTTGACAACCGATGGAATCTTCGGAC	(octopus_NW_026323203.1_103)	77.0	403.0	0.1910669975186104																				2.07368e-14	0.539576	403.0	4.0	2.09411	0.816377	0.776675	7.335639747604416e-11	True	54M
ATATATTTGCTAAATGTATTTAATAGA	ATGTTTGCGAAAACTACATAAAACAGA	False	2.0	374.0	0.0053475935828877																				4.06179e-06	0.419787	374.0	15.0	1.07429	0.414439	0.382353	0.0061098838305104
ATATATTTGTCTGCTTTGGACAGTGAC	CTCCAGACTGTTGCCCGATATTCATTT	(octopus_trinity_TRINITY_DN46617_c3_g5_i7.p1_207)	1.0	178.0	0.0056179775280898																				1.35667e-07	0.59434	178.0	9.0	1.1962	0.494382	0.466292	0.0002465106144821	True	19M3082N35M
ATATATTTGTGGCAGTATCAATGTGTG	CGTATGTGTGTGTGTATCTATGAATAC	(octopus_NC_068984.1_122658625)	1.0	323.0	0.0030959752321981																				5.58819e-06	0.43816	323.0	15.0	1.03337	1.69969	1.14551	0.0082432679345105	True	10S44M
ATATATTTGTGTATATGTGTATCTAAA	GTTATCTATATCACATATTTAGCGAAA	(octopus_NC_068987.1_44812077)	50.0	3336.0	0.0149880095923261																				3.25912e-47	0.404619	3336.0	15.0	1.23954	0.292866	0.275779	5.133488927872885e-43	True	54M
ATATATTTTAAGTAAATCTGTTGTGAC	TGGATTTATTGCACCGGTCAATGGCAA	(octopus_NC_069000.1_47299165)	2.0	1586.0	0.0012610340479192																				2.89678e-35	0.412642	1586.0	15.0	0.997445	0.266078	0.257251	3.091340225850017e-31	True	54M
ATATATTTTACATTAAGATTATATATA	CACATACATAGTTATGATATATTCTGT	(octopus_NC_068997.1_6962757)	5.0	209.0	0.0239234449760765																				1.01879e-09	0.717259	209.0	11.0	1.1473	0.291866	0.291866	2.3464887664955143e-06	True	54M
ATATATTTTAGAATCGATAAGAAACAT	TCACAAGCCTCCTGATTCAAATCTTCA	(octopus_trinity_TRINITY_DN55730_c9_g1_i15.p1_3330)	2.0	1150.0	0.0017391304347826																				2.36083e-07	0.25522	1150.0	13.0	0.587571	0.109565	0.101739	0.0004164820303426	True	1S37M905N16M
ATATATTTTCAACAACTTCATTGAATC	TCAGATTTATACAATACACCCAAACAC	(octopus_NC_068991.1_17186896)	98.0	974.0	0.1006160164271047																				8.02721e-22	0.56809	974.0	15.0	2.31438	0.922998	0.914784	4.661195323691811e-18	True	46M71525N8M
ATATATTTTCAGATAGCCTTCATCTAG	GTTCCAAAATGGTTCTTTTGAACTAAA	(octopus_trinity_TRINITY_DN44886_c6_g1_i9.p1_82)	332.0	1363.0	0.243580337490829																				4.97554e-21	0.320892	1363.0	15.0	2.13973	1.79164	1.76449	2.758068996818423e-17	True	23M11913N28M3S
ATATATTTTCTACTCTAAGCACAAGGC	CCAAAATTTTGGGAAAGAGCCAGGCCA	(octopus_NC_068986.1_76216004)	1.0	583.0	0.0017152658662092																				1.26111e-14	0.459354	583.0	13.0	0.97794	0.269297	0.240137	4.5385990310964266e-11	True	44M10S
ATATATTTTTCCAAATTGACAGATTTC	AAATATAGCGCACGCGTGCACGCACAC	(octopus_NC_069003.1_5657316)	2.0	2217.0	0.0009021199819576																				1.32182e-08	0.333803	2217.0	15.0	0.619299	0.127199	0.101037	2.701125052150616e-05	True	54M
ATATATTTTTGATGTTGATGAAATTTT	AACCCCAACATAACAGATGAGCATTAT	(octopus_NC_068992.1_34339460)	122.0	3009.0	0.0405450315719508																				2.4896e-08	0.180196	3009.0	15.0	2.3972	4.35028	2.97075	4.931945960575343e-05	True	54M
ATATCAAAAATTGTCAAAGTGTAGTAC	AATGGTTTTGCTATGGAACGGTGAAGC	(octopus_NC_068983.1_37079724)	12.0	174.0	0.0689655172413793																				4.16497e-07	0.601538	174.0	11.0	1.85803	1.51149	1.48851	0.0007125689764797	True	54M
ATATCAAACTCAATCTCACAGCAATCT	CAGAATACAGAGAGAAGTACCATAGTT	(octopus_NC_068990.1_31949368)	1.0	557.0	0.0017953321364452																				1.31395e-78	0.926623	557.0	13.0	1.18826	0.427289	0.423698	4.157217652189869e-74	True	54M
ATATCAAAGACATTTGTGAAGCGGTGT	TTGACTTCAACATAGCCAGCACTTTGC	(octopus_trinity_TRINITY_DN56147_c3_g1_i27.p1_156)	26.0	329.0	0.0790273556231003																				1.3933e-07	0.302644	329.0	11.0	1.43154	3.42553	3.42553	0.0002528143962623	True	27M99N27M
ATATCAAAGGAAGGCTAACTGGGAAGA	TAGTTTTTGTATATGGCAAATGCTCAG	(octopus_NC_068981.1_198353209) (octopus_trinity_TRINITY_DN44017_c8_g7_i1.p1_131)	36.0	318.0	0.1132075471698113																				5.68526e-12	0.661938	318.0	12.0	3.15247	2.60063	1.91824	1.6329037219312654e-08	True	54M
ATATCAAAGGAATTGCATTAATTTCAT	TCCCCACAACATTGAAGTCGTCTGTCT	False	33.0	815.0	0.0404907975460122																				2.29158e-06	0.280584	815.0	13.0	1.06447	0.247853	0.228221	0.0035636564757673
ATATCAAATCCACCCAAATTGAAAAGC	ATGTTCTGAAATGTATAATATAGAATA	(octopus_NC_068984.1_133734055)	16.0	13573.0	0.0011788108745303																				5.155449999999999e-116	0.286173	13573.0	15.0	1.06273	0.278641	0.250571	2.7364951121451765e-111	True	54M
ATATCAAATTCTGTTGTTAATGTTCTT	GCTGCTGCCGTTGCTGCTGCTGTTCAG	(octopus_NC_069003.1_33480853)	2.0	623.0	0.0032102728731942																				2.46658e-11	0.435838	623.0	11.0	1.14292	4.47191	2.75762	6.676666619323725e-08	True	54M
ATATCAACAACAGTGGCCATTTTAGTG	GACATTTCCTATTTTTCTTTGATTAAA	False	1.0	286.0	0.0034965034965034																				8.49548e-33	0.88501	286.0	11.0	1.16711	7.7972	7.75874	8.247252795200697e-29
ATATCAACAATGAAGAGAGAAAGAGAG	AGAGAGAGAGAAATTTTTACGATCATC	(octopus_NC_068998.1_47051395)	20.0	568.0	0.0352112676056338																				2.21932e-12	0.461455	568.0	12.0	1.83028	3.76761	1.52113	6.6123890727351285e-09	True	21M2D33M
ATATCAACAATGTCTTAACAATCGAGA	CAGAAGTCCACGTAACCTTGAGAGAGA	(octopus_NC_068989.1_35574459)	2.0	191.0	0.0104712041884816																				2.97483e-06	0.658666	191.0	5.0	0.984253	0.230366	0.230366	0.0045562004062355	True	54M
ATATCAACACAAGTCGAACAGGTCGGA	GGAGGATGTGGTGGTGGTGGTGATACG	(octopus_NC_068991.1_18570473)	3.0	196.0	0.0153061224489795																				1.4544e-18	0.885115	196.0	11.0	1.57765	0.673469	0.668367	6.935929018777166e-15	True	49M5S
ATATCAACACACTCACATTCTCATCTA	ACTTAATTAGTTTACTGTTCTGGTCCC	(octopus_NC_068982.1_186827538) (octopus_trinity_TRINITY_DN43370_c0_g1_i6.p1_371)	65.0	1435.0	0.0452961672473867																				4.48836e-10	0.188281	1435.0	10.0	1.82042	0.756794	0.714286	1.0723241087482953e-06	True	54M
ATATCAACACAGGCACCTATATGAATA	CAAATATTTTCTATCTATGTACATTCA	(octopus_NW_026416856.1_112)	71.0	884.0	0.0803167420814479																				2.51462e-17	0.460849	884.0	15.0	1.2926	0.325792	0.307692	1.1035102050138657e-13	True	54M
ATATCAACCACATCCACATAATAAGAG	TCAAAGATGTCAGGGTCTTTGCAATAA	(octopus_NW_026396319.1_2104) (octopus_trinity_TRINITY_DN51131_c0_g1_i5.p1_186)	626.0	14004.0	0.0447015138531848																				6.49657e-32	0.124206	14004.0	15.0	1.80885	1.9398	1.91724	6.090700590035624e-28	True	54M
ATATCAACCACATCCACATAATAAGGG	TCAAAGATGTCGCGGTCTTTGCAACAA	(octopus_NW_026345389.1_74) (octopus_trinity_TRINITY_DN51131_c0_g1_i5.p1_186)	590.0	5269.0	0.1119757069652685																				7.651769999999999e-51	0.218019	5269.0	15.0	3.05341	2.40046	2.12147	1.3348027895708101e-46	True	54M
ATATCAACCACATCCACATAATAGTCA	AAGAAGCTGGGATCATAACAATAATAG	(octopus_NW_026363406.1_8551) (octopus_trinity_TRINITY_DN54077_c2_g1_i8.p1_18)	23.0	2116.0	0.0108695652173913																				2.14259e-70	0.464751	2116.0	13.0	1.27818	0.395085	0.38327	5.847614602554966e-66	True	54M
ATATCAACTAGGACAGATTTTTATATA	CACACACACACACACGTTCATACATGC	(octopus_NC_068989.1_73191468)	88.0	318.0	0.2767295597484276																				2.88344e-18	0.705337	318.0	14.0	2.06274	5.81761	3.68239	1.3484205024943731e-14	True	40M2I12M
ATATCAACTGCTGTATGAATCCACTGA	AATGTAAGCTAATTTCTTTAAGATTCG	(octopus_NC_068997.1_19218618) (octopus_trinity_TRINITY_DN55988_c8_g2_i5.p1_494)	2.0	573.0	0.0034904013961605																				1.0909200000000005e-18	0.524915	573.0	14.0	1.11542	0.279232	0.279232	5.246104641041744e-15	True	54M
ATATCAAGGAAGAAGAAAGAGTCAACA	GCCCTTCCCCTCTTCCCATTTTGAAAT	False	2.0	414.0	0.0048309178743961																				2.90221e-06	0.370965	414.0	13.0	1.5605	0.379227	0.362319	0.0044511490952951
ATATCAAGGTACTGACCAGCTTTACAT	GTATAGGAACAGTCTTTCCCTCTAGTG	(octopus_trinity_TRINITY_DN55321_c8_g3_i3.p1_438)	3.0	1180.0	0.0025423728813559																				7.02254e-29	0.476737	1180.0	13.0	0.765701	0.174576	0.171186	5.802413682676338e-25
ATATCAAGTACCATACAAAATAAATTC	TCGACAAATTAAAACAATCCCCCTTTC	(octopus_NC_069004.1_2773757)	1.0	302.0	0.0033112582781456																				5.12902e-07	0.472679	302.0	13.0	0.874015	0.437086	0.437086	0.0008678120440037	True	54M
ATATCAAGTCAACAACATGCAAGAAGC	TGCCGTAATGGATCTTCTCTACATGGT	(octopus_NC_068982.1_185271071)	2.0	544.0	0.0036764705882352																				5.24139e-14	0.456888	544.0	15.0	1.02832	0.288603	0.288603	1.7956140521743802e-10	True	54M
ATATCAAGTTCATTTTTGTTCATTGTC	CTCTCATTAACAACTTCAACCACTTTT	(octopus_trinity_TRINITY_DN54412_c8_g6_i3.p1_789)	25.0	109.0	0.2293577981651376																				1.67374e-06	0.688776	109.0	6.0	1.89401	12.2569	10.2569	0.0026502894764983	True	27M7447N27M
ATATCAATAAAGCATTCAGCTTTAAAT	GAACTTGATTAAAAGTATACAACAATC	(octopus_NC_069001.1_14143389)	2.0	235.0	0.0085106382978723																				2.75485e-09	0.55174	235.0	9.0	1.26778	0.421277	0.314894	6.060629768926831e-06	True	54M
ATATCAATAACATATTTGTCTGTAGTA	CACAACAAGGAACACCTGAAATTAGCT	(octopus_NC_069003.1_24682609)	2.0	1362.0	0.0014684287812041																				5.86611e-06	0.384916	1362.0	10.0	0.563539	0.121145	0.0961821	0.0086277384258359	True	54M
ATATCAATATAGACCCTTTAAATTCAA	TATCATGCATGGCTAGGACTGCCTCAA	(octopus_NC_068985.1_21622093) (octopus_trinity_TRINITY_DN48059_c7_g1_i12.p1_155)	3.0	2236.0	0.0013416815742397																				1.06904e-32	0.364915	2236.0	15.0	0.987683	0.226297	0.226297	1.034034690014479e-28	True	54M
ATATCAATATGTGACCGCATGTGTATC	GTTGGCGATTTTCTTTCTTTTTCTCCC	(octopus_NW_026321981.1_136)	11.0	5327.0	0.0020649521306551																				5.03439e-23	0.147321	5327.0	11.0	1.4244	0.518115	0.506852	3.1220687396788603e-19	True	54M
ATATCAATATTACTTATGATATAAAAT	ATCTTGTTAACTTTTGAAGGGAATTTT	(octopus_NC_068998.1_55492971)	1.0	167.0	0.0059880239520958																				2.27386e-07	0.577703	167.0	8.0	1.14025	0.556886	0.520958	0.000402016680509	True	19M1D35M
ATATCAATCATCTTCAATCAATAAATT	ATAATGTCTCTCTCTCTATCTCTCTCT	False	1.0	158.0	0.0063291139240506																				1.46371e-08	0.623529	158.0	13.0	1.27385	0.386076	0.386076	2.97609886973412e-05	True	54M
ATATCAATGAAACGTTTGGTGAGGAAA	TCACCAGTGAGTGGTCAACTCAAAAGT	(octopus_NW_026387193.1_66) (octopus_trinity_TRINITY_DN56333_c4_g4_i1.p1_98)	1.0	150.0	0.0066666666666666																				3.01057e-06	0.679365	150.0	10.0	1.13259	6.52667	4.9	0.0046081679511436	True	52M2S
ATATCAATGAAATGTTTATAAATAAAG	ATTCCAAGACTTCCATTTCTCTGAAGG	(octopus_NC_069006.1_12257464)	3.0	701.0	0.0042796005706134																				5.69111e-14	0.387909	701.0	15.0	1.00497	3.12696	2.68188	1.9440444217559187e-10	True	54M
ATATCAATGGCACCATTTTCTCATGAA	TGTCTACAGCCAAGTCGATATCTTCTG	(octopus_NC_069009.1_11113436) (octopus_trinity_TRINITY_DN56131_c2_g1_i17.p1_380)	2713.0	12319.0	0.2202289146846335																				1.67286e-43	0.16836	12319.0	12.0	2.21559	1.67936	1.67229	2.3642264115376004e-39	True	54M
ATATCAATGGCGCCATTTTCTCAAGAA	TATCTACAGCGAAGTCAATATCTTGTT	(octopus_NC_069010.1_3003057) (octopus_trinity_TRINITY_DN46280_c1_g2_i5.p1_254)	2.0	193.0	0.0103626943005181																				1.04928e-09	0.601769	193.0	8.0	0.987876	0.26943	0.26943	2.4138736569067145e-06	True	54M
ATATCAATTACAGGTGACCTTATAGAG	TTCCTCGTGCCAGAACCAGAAGAAATT	False	16.0	8139.0	0.0019658434697137																				9.43456e-106	0.379222	8139.0	11.0	0.978827	0.242044	0.225458	4.443613536480842e-101	True	37M8071N17M
ATATCAATTCCAATACAGCCATCATGA	TGACCAGACTGATCAGGGTAAATCAGG	False	1.0	636.0	0.0015723270440251																				5.89589e-14	0.448609	636.0	15.0	1.04479	2.25629	1.51572	2.0114289741409323e-10	True	10S44M
ATATCACAAGCCTTTAATGAGGACTTG	ACACAGTCCTTAAATTGCAGCCTGAGT	(octopus_NW_026305634.1_2530) (octopus_trinity_TRINITY_DN42898_c7_g5_i2.p1_6)	1.0	82.0	0.0121951219512195																				7.76457e-07	0.914103	82.0	6.0	1.26395	1.07317	1.07317	0.0012840059335604	True	54M
ATATCACACACATACTACAGACTATAC	ACACAGCTATGATAGTGTATACATCGT	(octopus_NC_069008.1_968979)	1.0	67.0	0.0149253731343283																				1.2651e-07	1.0	67.0	6.0	1.07336	0.835821	0.835821	0.0002307191102569	True	54M
ATATCACAGCGATATGGTTTCTCTCCT	GTATGACTGCGTAAGTGATTGGTTAAA	(octopus_NC_069007.1_25726) (octopus_trinity_TRINITY_DN44047_c2_g2_i4.p1_225)	54.0	827.0	0.0652962515114873																				3.29926e-16	0.390829	827.0	15.0	3.48239	2.97461	2.91052	1.3381999693042608e-12	True	54M
ATATCACAGCTGACCTCTCCATTTTGT	CCCACATCGTTGTCGGTGACCATCACA	(octopus_NC_068994.1_2365776) (octopus_trinity_TRINITY_DN54544_c0_g2_i1.p1_6)	91.0	568.0	0.1602112676056338																				1.62557e-06	0.338432	568.0	9.0	2.48325	0.859155	0.846831	0.002578497158493	True	54M
ATATCACAGCTTTGAGTCTCAACACTG	GTTCATGATAGATCTATTACATGCCGC	(octopus_NC_069005.1_21828563)	3.0	177.0	0.0169491525423728																				2.57252e-08	0.614156	177.0	6.0	1.15094	0.525424	0.525424	5.0881619621157446e-05	True	4S50M
ATATCACAGGGAGCAGTAGAGGCAGAA	AGATCTTGAATGCAGTGCTCTGGTCAT	(octopus_NC_068986.1_45239700)	2.0	705.0	0.0028368794326241																				2.26519e-12	0.449774	705.0	15.0	1.09552	0.412766	0.363121	6.7442312645708725e-09
ATATCACAGTGATATGACTTCTCTCCT	GTATGAATGTATTTGTGTTTAGTTAAA	(octopus_NC_069004.1_8337224) (octopus_trinity_TRINITY_DN49530_c5_g4_i1.p1_417)	25.0	428.0	0.058411214953271																				4.16234e-07	0.451941	428.0	13.0	2.23902	3.20561	3.00935	0.0007121468876695	True	54M
ATATCACAGTGATATGGCTTCTCTCCT	GAATGAATTCGTTTGTGAATACGTAAG	(octopus_trinity_TRINITY_DN43485_c1_g4_i7.p1_222)	140.0	5715.0	0.0244969378827646																				1.92838e-06	0.116566	5715.0	15.0	7.43642	7.27244	7.18828	0.0030286820087078	True	44M10S
ATATCACAGTGATATGGTTTCTCACCT	GTGTGAAAACATTTGTGAACAGTCAAC	(octopus_NC_068987.1_24298973) (octopus_trinity_TRINITY_DN44686_c3_g1_i1.p1_351)	37.0	745.0	0.0496644295302013																				7.95923e-11	0.374176	745.0	15.0	4.37334	5.38389	5.36242	2.0510865158504522e-07	True	54M
ATATCACAGTGATATGGTTTCTCCCCT	GTATGAATACGTATATGTGTAGAAAGA	(octopus_NW_026408340.1_413) (octopus_trinity_TRINITY_DN44895_c5_g1_i2.p1_219)	117.0	1223.0	0.0956663941128372																				4.07485e-11	0.306025	1223.0	15.0	4.5365	4.48242	4.35323	1.080195907489426e-07	True	54M
ATATCACATGGCATTTGAACTTCAATA	ATAATAATAATCGTTTCTGCTATAGGC	(octopus_NC_068985.1_107322995)	1.0	291.0	0.0034364261168384																				3.63607e-06	0.404762	291.0	12.0	1.10002	5.67698	2.28179	0.0055054279602148	True	54M
ATATCACATTTGTTACCTAAAATCATT	TTCTCAACGTCTTTAGAAGCGTGGTCT	(octopus_NC_068998.1_28249613) (octopus_trinity_TRINITY_DN55558_c5_g3_i2.p1_321)	4.0	1925.0	0.002077922077922																				1.2059700000000002e-18	0.277886	1925.0	15.0	0.832101	0.184935	0.181299	5.782088733680234e-15	True	4S50M
ATATCACCAAGCTTGTTTTCTTTCTCA	GCATCATTATCAGGACTGGTGAGATCA	(octopus_trinity_TRINITY_DN52629_c2_g3_i1.p1_81)	3.0	1706.0	0.0017584994138335																				2.36075e-06	0.205569	1706.0	11.0	1.06383	0.301876	0.287222	0.0036648250014238	True	1S33M580N20M
ATATCACGATGGACAATCTTGAATTGG	CGGAGAATTTTCAAACCAGAATCTACA	(octopus_NC_068983.1_53936125) (octopus_trinity_TRINITY_DN55309_c6_g1_i5.p1_48)	12.0	587.0	0.0204429301533219																				6.04625e-09	0.333644	587.0	10.0	1.39642	1.26065	1.25043	1.2828488990885852e-05	True	54M
ATATCACGGATGTCATCGTCATCATAA	TTTCCATATTCATTTCTCCTTATTAAT	False	91.0	933.0	0.097534833869239																				1.38625e-10	0.320111	933.0	11.0	1.60089	1.17363	1.17363	3.489615588919624e-07	True	54M
ATATCACGTACTTCACTACGCACATCC	CCTTGCCCGCGAATGTCACGTGCTTCA	(octopus_NC_068981.1_80483389) (octopus_trinity_TRINITY_DN41763_c0_g1_i1.p1_396)	4.0	671.0	0.0059612518628912																				3.20326e-07	0.425521	671.0	15.0	0.981392	0.23845	0.208644	0.0005559766368015	True	54M
ATATCACTCATGTAACCGGATCCTTGA	ACAGCCTCGAATATGATTTGCAGCTTT	(octopus_NC_068983.1_35062925) (octopus_trinity_TRINITY_DN52735_c3_g1_i1.p1_387)	12.0	17832.0	0.0006729475100942																				2.96287e-30	0.111469	17832.0	11.0	1.37381	0.550976	0.538694	2.596182139691298e-26	True	54M
ATATCACTCTTTTACTTGTTTCAGTCA	TTTGACTGTGGCCATGCTGGGGCATCG	(octopus_NC_068983.1_106228744) (octopus_trinity_TRINITY_DN53711_c6_g1_i2.p1_149)	1.0	188.0	0.0053191489361702																				3.500210000000001e-18	0.836	188.0	10.0	1.32864	0.489362	0.489362	1.6282179331272545e-14	True	54M
ATATCACTGCAGTCAGAATGTTTTCGC	TTCACTGAAGCAGACGTCTGTCTCTCC	(octopus_NC_068988.1_28710016) (octopus_trinity_TRINITY_DN52097_c3_g2_i2.p1_868)	2.0	373.0	0.0053619302949061																				2.18823e-41	0.862722	373.0	11.0	1.16722	0.477212	0.439678	2.8900926251664625e-37	True	9S45M
ATATCACTGGTTCTCTCTCTGTCTCTC	TCTCTCTCTCTCTCTCTCTCTCTCGTT	(octopus_NW_026368498.1_1)	45.0	422.0	0.1066350710900474																				1.32537e-06	0.445199	422.0	13.0	2.61019	2.25118	1.95735	0.0021267834409173	True	3S51M
ATATCACTGTCAGGGAGATGAATCACT	GTTGACTCTAGTGGTTGAGTGTCTATA	(octopus_NC_068984.1_125919153)	1.0	316.0	0.0031645569620253																				6.37835e-14	0.57044	316.0	8.0	1.00056	0.28481	0.256329	2.1700408480097727e-10	True	1S53M
ATATCACTGTCGAAAGTGTAGGAAAAA	TGTAGGACTACAAAGTACATAGGTATA	(octopus_NW_026363275.1_79) (octopus_trinity_TRINITY_DN56126_c3_g1_i7.p1_207)	1.0	107.0	0.0093457943925233																				1.69642e-08	0.796875	107.0	7.0	1.1967	1.37383	1.37383	3.424374502926942e-05	True	54M
ATATCACTTAAAATAGGATTTTGGTCA	GGGGATAACACTTAATAGAGGATTGGT	(octopus_NC_068994.1_54984662)	1.0	116.0	0.0086206896551724																				6.15518e-07	1.0	116.0	8.0	1.02751	0.284483	0.284483	0.0010312379435656	True	54M
ATATCACTTCATGCAAGAGAGAGAGAG	AGAGAGAGCTGGATGAATATTGATTAA	False	6.0	218.0	0.0275229357798165																				2.53484e-09	0.680165	218.0	12.0	1.95608	8.27523	1.94037	5.600471356180151e-06
ATATCACTTTCAACGGTTGACCAGCAT	CATCAACTTGTCTTTGATATACAAATC	(octopus_NC_068988.1_30399128) (octopus_trinity_TRINITY_DN53665_c4_g2_i1.p1_847)	2.0	262.0	0.0076335877862595																				2.79704e-07	0.553202	262.0	13.0	1.28534	0.599237	0.507634	0.0004889892422144	True	18M1D36M
ATATCAGAACAAGGATGATGACGTTTC	AAGTTCTCTTCTTGTTTTAAAAGCTGC	(octopus_NC_068993.1_61962414)	3.0	1002.0	0.0029940119760479																				4.35701e-33	0.490257	1002.0	11.0	1.30277	0.393214	0.378244	4.27623001078756e-29	True	54M
ATATCAGAAGTAGTGGTGCCATGTAGC	AGGTGTACGTATTGGTAGTAGTACAGT	(octopus_NC_068999.1_53786232)	2.0	686.0	0.0029154518950437																				1.87443e-16	0.454133	686.0	14.0	1.12582	2.87901	2.57872	7.739769835016493e-13	True	54M
ATATCAGAGCATTCATCAGAATCGGAG	CCAGAATCTGTATCTTGATTTTCATAA	(octopus_NC_068988.1_29671099) (octopus_trinity_TRINITY_DN53189_c5_g1_i38.p1_2298)	44.0	551.0	0.0798548094373865																				1.66371e-09	0.389803	551.0	13.0	1.65532	0.506352	0.495463	3.7461756105737793e-06	True	7S47M
ATATCAGCAAAGAATTCAGCGGATGCA	CTGGCAGCTAAATATAGAGATGTCCAG	(octopus_NC_068984.1_126297026) (octopus_trinity_TRINITY_DN54089_c5_g2_i2.p1_447)	6.0	1576.0	0.0038071065989847																				1.81554e-10	0.316487	1576.0	15.0	0.849986	0.168782	0.166244	4.5170183823984426e-07	True	2S52M
ATATCAGCAAGAGTCCATATCTGACCT	AACACAGCAGCTGGAAGTCCCGATTGC	(octopus_trinity_TRINITY_DN50708_c3_g1_i9.p1_138)	16.0	457.0	0.0350109409190372																				4.26737e-06	0.444555	457.0	12.0	1.12926	0.326039	0.282276	0.0063998207224014	True	39M8598N15M
ATATCAGCAATATTAACTGTAATTTTA	ATGGCTCAATCATGTGTTGTTTCCATA	(octopus_NC_068989.1_33194842) (octopus_trinity_TRINITY_DN43757_c3_g1_i43.p1_434)	1.0	482.0	0.0020746887966804																				6.9347e-10	0.481116	482.0	14.0	1.08326	0.311203	0.311203	1.6247186716827775e-06	True	54M
ATATCAGCAGCTCACATTAATCAAAAG	AATTCAAGATTTGAATTTTGCTGCAAT	(octopus_NC_068982.1_128186030)	2.0	301.0	0.0066445182724252																				1.54094e-10	0.57394	301.0	11.0	1.22623	4.92691	4.0897	3.860162582142784e-07	True	54M
ATATCAGCATTCTTGATAACGGCTTTT	CTCTCAGACATCTTGAACTGGGAAAAA	False	18.0	3144.0	0.0057251908396946																				1.47557e-09	0.20011	3144.0	15.0	0.884864	0.685115	0.655534	3.342394587362905e-06
ATATCAGCCAGTTCTTGAACAATTTCA	AGGTTTGTTCATAGTAATCAGCAGCTT	(octopus_trinity_TRINITY_DN47639_c9_g1_i6.p1_482)	2.0	308.0	0.0064935064935064																				8.17259e-26	0.826375	308.0	12.0	1.20661	0.587662	0.483766	5.858502246188366e-22
ATATCAGCCATTCTGGCATCATCTGCC	CGTTGTTCGTGCACTGCTTCTTGGAGA	(octopus_NC_068982.1_100310590) (octopus_trinity_TRINITY_DN51111_c1_g3_i2.p1_1242)	2.0	676.0	0.0029585798816568																				4.6575999999999995e-28	0.507539	676.0	13.0	1.13685	0.653846	0.634615	3.712093950326006e-24	True	2S52M
ATATCAGCCGAAACGTTGTGTTAACAA	CAAACAAGATGAGGACGAATATCCATC	(octopus_NC_068982.1_32754926) (octopus_trinity_TRINITY_DN48730_c7_g2_i1.p1_21)	102.0	1183.0	0.0862214708368554																				2.2473e-24	0.428288	1183.0	15.0	4.71754	2.22147	2.0186	1.4979506002784562e-20	True	54M
ATATCAGCTAGGTCTTTGTTGTGCACA	AGAATGTCTCCAACGCGATTAAATGTT	(octopus_NC_069005.1_6563012) (octopus_trinity_TRINITY_DN42342_c7_g4_i3.p1_1524)	1.0	429.0	0.0023310023310023																				1.35293e-07	0.437301	429.0	13.0	1.26674	0.37296	0.365967	0.0002458668106528	True	54M
ATATCAGCTCACAAAATTCAAAAGAAC	TGTGTATATATGTGTGTGTGTGTGTGT	(octopus_NC_068997.1_5314376)	2.0	164.0	0.0121951219512195																				6.39532e-11	0.85783	164.0	10.0	1.4575	1.20122	1.20122	1.663800298172715e-07	True	5S49M
ATATCAGCTGAAACGTTGTGTTAGCAA	CAAACAAGATGAGGACAAATATCTGTC	(octopus_NC_068981.1_5362651) (octopus_trinity_TRINITY_DN49431_c8_g3_i3.p1_33)	168.0	2427.0	0.069221260815822																				2.702430000000001e-18	0.272738	2427.0	15.0	1.62714	0.772971	0.748661	1.2660633392842006e-14	True	54M
ATATCAGCTGAAATGTTGTGTTAACAA	CAAACAAGATGAGGACAAATATCTGTT	(octopus_NC_069010.1_4665050) (octopus_trinity_TRINITY_DN49431_c8_g3_i3.p1_33)	4.0	202.0	0.0198019801980198																				1.22529e-06	0.531447	202.0	10.0	1.81157	1.28713	1.19307	0.0019744675840399	True	54M
ATATCAGGAAGTGTTGTGAAGTGTTAT	CACCAGAGCTGAACAAGGATAAAGTAA	(octopus_NC_068982.1_191337310)	1.0	684.0	0.0014619883040935																				5.62514e-79	0.944444	684.0	13.0	1.10881	0.342105	0.342105	1.792389681038415e-74	True	52M2S
ATATCAGGAGACCATCCACCATGATTA	AACTGATATCTTTTAACTTTTTCGATA	(octopus_NC_069006.1_2561775) (octopus_trinity_TRINITY_DN44719_c6_g2_i3.p1_282)	3.0	1358.0	0.0022091310751104																				3.95546e-13	0.225732	1358.0	9.0	1.00442	0.229013	0.220177	1.25980575533961e-09	True	54M
ATATCAGGATTTCCTCATCTTCAGATG	TTTCCCCTTCATTATGTCCAGGTATTT	(octopus_NW_026331441.1_54) (octopus_trinity_TRINITY_DN50462_c2_g1_i26.p1_275)	2.0	774.0	0.0025839793281653																				2.64113e-10	0.314641	774.0	11.0	0.715578	0.166667	0.144703	6.463840873364185e-07	True	54M
ATATCAGGGAAGGGGAGAACAAAGTTA	TGTAAACGACAAATATGGAGTGACAGT	(octopus_NC_069004.1_32301011)	2.0	521.0	0.0038387715930902																				2.33434e-11	0.458489	521.0	11.0	0.979606	0.28023	0.270633	6.333253406139904e-08	True	54M
ATATCAGGTGAATTTTGTGGGTCATGG	AATTTGTAAAGCGGCTCATCATGATTG	(octopus_NC_068985.1_15564345) (octopus_trinity_TRINITY_DN52733_c11_g1_i6.p1_543)	1.0	386.0	0.0025906735751295																				1.36668e-08	0.483709	386.0	14.0	1.13515	1.01295	0.976684	2.787866069544271e-05	True	54M
ATATCAGTAAATTTCAGTTGTCATCAG	GAGTCCTGTTCCTGCCTGGGTGTGCAC	(octopus_NC_069005.1_30221874)	13.0	292.0	0.0445205479452054																				7.35292e-07	0.60813	292.0	12.0	1.70529	0.544521	0.534247	0.0012195420208877	True	54M
ATATCAGTAATGTCAGGCAGACACTGA	ATTGACGCGGGTACCAGTTCATCTTCA	(octopus_NW_026307911.1_163)	8.0	5053.0	0.0015832178903621																				2.19553e-50	0.231349	5053.0	9.0	1.34759	0.528201	0.51415	3.783665737646845e-46	True	53M1S
ATATCAGTCAGTCTTTCCATTGTACGG	CCCTTATATTCACTGTTCATGACATCT	(octopus_trinity_TRINITY_DN52191_c3_g3_i3.p1_33)	192.0	1208.0	0.1589403973509933																				9.62835e-42	0.562172	1208.0	13.0	2.55947	10.8435	8.90977	1.2865247992062054e-37	True	25M13575N29M
ATATCAGTGCAGTAGCCATGATAATAG	TATCAATGCCTTCATCTCTTCCATCAG	(octopus_NC_069004.1_19408328)	18.0	651.0	0.0276497695852534																				1.67804e-14	0.462487	651.0	13.0	2.11743	0.6298	0.625192	5.982330645721857e-11	True	54M
ATATCAGTGCCACCAGATATTGATCCC	AGAAGAATATTGCTCTTAATGTGATTG	(octopus_trinity_TRINITY_DN46305_c7_g5_i4.p1_996)	8.0	78.0	0.1025641025641025																				6.39965e-08	0.839203	78.0	7.0	1.53758	0.653846	0.653846	0.000120888034635	True	13M3990N41M
ATATCAGTTGTTTACTTAATTGCTGTG	ATGCTATCAAACTATTGTAGATTTAAT	(octopus_NW_026347077.1_79)	1.0	177.0	0.0056497175141242																				5.14794e-07	0.558968	177.0	10.0	1.20436	0.440678	0.389831	0.0008708756207382	True	54M
ATATCATAACATATCAGAATAGAGTGT	CTCTTGAAGAGGACATAGAAATAAACA	(octopus_NC_068982.1_186824909)	810.0	9730.0	0.0832476875642343																				4.92467e-11	0.130851	9730.0	15.0	2.40137	0.624152	0.611716	1.2953221702262885e-07	True	54M
ATATCATACATATTATAAACACACACA	CACCACTAGGATTCTACTGTGTCATAT	(octopus_NC_068988.1_30206119)	9.0	686.0	0.0131195335276967																				2.55397e-11	0.402402	686.0	15.0	1.345	5.00146	1.24198	6.903281215867857e-08	True	24M2D30M
ATATCATACATTTTATTTACATTGTAA	CATATATTTCTTTCGTCGTCTGCTTAT	(octopus_NW_026433964.1_452)	1.0	207.0	0.0048309178743961																				8.00913e-07	0.522063	207.0	9.0	1.16523	0.396135	0.396135	0.001322235105195	True	54M
ATATCATAGGACAGACAGCATATTTGA	TTATTTGAAGACATAATCTGGATCTCA	(octopus_NC_068985.1_51035168)	2.0	566.0	0.0035335689045936																				3.66441e-45	0.801916	566.0	13.0	1.25983	0.535336	0.530035	5.449553719148951e-41	True	54M
ATATCATATATAAAGGGTTAAGGAGGG	TATTGAATTTAACCAAACCAAAATATA	(octopus_NC_068984.1_24941031)	1.0	780.0	0.0012820512820512																				1.87432e-23	0.474291	780.0	10.0	1.02902	0.298718	0.278205	1.189392284789555e-19	True	49M5S
ATATCATATCTGACGTGGATCTCTCTC	CTTCTGTATCGAAATTTAATGATGATG	(octopus_NC_069005.1_28340816) (octopus_trinity_TRINITY_DN55434_c6_g1_i1.p1_92)	2.0	158.0	0.0126582278481012																				3.31743e-15	0.97295	158.0	9.0	1.22678	0.411392	0.411392	1.2489535285878164e-11	True	54M
ATATCATATTTTATTTTGTTGTAATTA	AGGAATCTGTTTCCCAATGAGTATGCA	(octopus_trinity_TRINITY_DN51587_c0_g1_i16.p1_489)	2.0	987.0	0.0020263424518743																				5.44793e-14	0.25774	987.0	10.0	1.14902	0.423506	0.423506	1.863791147537633e-10
ATATCATCAACAGCAGAATTGTAAGAA	TCCTTTAAAACTTTCAATCCATGACGT	(octopus_NW_026348505.1_1766) (octopus_trinity_TRINITY_DN54474_c9_g2_i16.p1_294)	233.0	2458.0	0.0947925142392188																				1.6089e-32	0.322643	2458.0	9.0	1.45558	1.63019	1.61554	1.5458431575537483e-28	True	4S50M
ATATCATCAAGTGCCATTCCACCAGAC	CATTTCCTTCCTAACATACCATGGAAC	(octopus_NW_026396032.1_134) (octopus_trinity_TRINITY_DN52735_c3_g3_i2.p1_57)	7.0	12336.0	0.0005674448767833																				9.18285e-70	0.19095	12336.0	11.0	1.3024	0.421206	0.412613	2.476321848216644e-65	True	54M
ATATCATCAGGTCATCGTTGATAATCA	TCAAGGGGTTGGACGACTGTCTCTGAA	(octopus_NC_068990.1_78271413)	6.0	459.0	0.0130718954248366																				1.44065e-08	0.436058	459.0	14.0	1.10708	0.901961	0.801743	2.931415954387826e-05	True	54M
ATATCATCAGGTGTTTGGTCTTCAGTG	CTCAGAATATCAGCATCTTCAAGAGGA	(octopus_NC_068994.1_47723203) (octopus_trinity_TRINITY_DN51944_c1_g1_i17.p1_204)	17.0	259.0	0.0656370656370656																				1.03745e-15	0.647306	259.0	6.0	2.01076	0.637066	0.637066	4.05485364653073e-12	True	52M2S
ATATCATCATCATCATCATCGTTTAAC	GTCTGCTTTCCATGCTAGCATGGGTTG	(octopus_NC_068994.1_60535689) (octopus_trinity_TRINITY_DN45585_c6_g1_i2.p1_94)	63.0	1591.0	0.0395977372721558																				3.12437e-14	0.197387	1591.0	15.0	3.15393	2.32935	2.25267	1.0897994442373784e-10
ATATCATCATCATCATCGTTTAACGTC	CGCCTTCCATGCTAGCATGGGTTGGAC	(octopus_NC_068994.1_7694794) (octopus_trinity_TRINITY_DN46748_c1_g1_i11.p1_21)	351.0	2913.0	0.1204943357363542																				1.60965e-40	0.308296	2913.0	15.0	3.0213	5.10814	4.37144	2.066121100087325e-36
ATATCATCATTAATGCTGTTAATGTTA	TCATCGTTATTATTATTCTTATTATTA	(octopus_NC_069005.1_32309654)	13.0	699.0	0.0185979971387696																				8.65873e-21	0.481911	699.0	13.0	1.8562	0.515021	0.507868	4.73810984675458e-17	True	54M
ATATCATCTAATATACACAGGATCTAA	ATGTGAGCCTCTATAACCTTCATACCT	(octopus_NC_068998.1_47052359)	59.0	518.0	0.1138996138996139																				9.20671e-10	0.486631	518.0	12.0	3.59023	1.50579	1.4556	2.130038034722328e-06	True	54M
ATATCATGAACCACCATCTCATCCATT	GCACCAGAAACAACGACGATATCATCT	(octopus_NC_068991.1_8115210)	4.0	1252.0	0.0031948881789137																				2.17066e-07	0.282958	1252.0	15.0	0.913672	0.207668	0.171725	0.000384705724807	True	54M
ATATCATGAGAAACAGGAACAAAGAAA	AAGAAACATTATAATGTCCATGGTTGG	(octopus_NC_068995.1_24465456)	1.0	137.0	0.0072992700729927																				2.28778e-06	0.559037	137.0	9.0	1.08666	0.357664	0.357664	0.0035580634607768	True	53M1S
ATATCATGCACATCTACTTTAACATAT	CTCTCTATATATATATATATGTGTGTG	(octopus_NC_068989.1_19764975)	5.0	118.0	0.0423728813559322																				1.42246e-06	0.653281	118.0	7.0	2.42111	0.822034	0.652542	0.0022733816376139	True	54M
ATATCATGCTTCCAATTTGTAAACCAT	CCATAATGGATGAAGCGAAGAGGAAAG	(octopus_NC_068990.1_29908968)	1.0	276.0	0.0036231884057971																				8.46531e-08	0.826446	276.0	4.0	0.970437	0.289855	0.289855	0.0001576135446058	True	54M
ATATCATGCTTTTCTTTTAGATTCATA	TCTTGAACTTCCTGATTTTCTTCTTGG	(octopus_NC_068986.1_11819456) (octopus_trinity_TRINITY_DN41944_c5_g1_i5.p1_1082)	10.0	3735.0	0.002677376171352																				1.53443e-71	0.389623	3735.0	15.0	1.05952	0.303079	0.267738	4.282489135996003e-67	True	23M1D31M
ATATCATTACTTAAACTTGACTGCCGA	CCATGACCAAGAGATCCATATCCGAGA	(octopus_NC_068982.1_123252440) (octopus_trinity_TRINITY_DN45313_c11_g1_i6.p1_717)	2.0	235.0	0.0085106382978723																				2.97943e-07	0.621074	235.0	11.0	1.01865	0.259574	0.259574	0.0005191661202238	True	3S51M
ATATCATTAGCATGTCTCTGCAGTGTA	CTAGAGGCTGTTTGAGCACTAGATGTG	(octopus_trinity_TRINITY_DN46320_c9_g2_i8.p1_48)	2.0	1141.0	0.0017528483786152																				1.18479e-14	0.277689	1141.0	15.0	0.990002	1.57581	1.1858	4.2730769860440306e-11	True	51M3S
ATATCATTAGCGAGTCTAATTTCTCCC	AGCCTAGCAGTGATTCTGACACCGAAA	(octopus_NC_069006.1_22433201)	2.0	603.0	0.0033167495854063																				4.5176e-10	0.355558	603.0	13.0	1.16738	0.331675	0.331675	1.078902111384088e-06	True	54M
ATATCATTATTATACAACTCTAGAGTT	TTTAAACTGGAAAGATTTCGGAAAGTT	(octopus_trinity_TRINITY_DN50982_c0_g1_i15.p1_213)	21.0	1775.0	0.0118309859154929																				2.63917e-78	0.534427	1775.0	9.0	1.56992	0.532958	0.481127	8.309003524239358e-74
ATATCATTATTATTTCTGAGGTCAATG	TAATTAATATTGAGAAGGAATAAGAAC	(octopus_trinity_TRINITY_DN54943_c1_g1_i4.p1_732)	2.0	1497.0	0.0013360053440213																				3.57139e-20	0.255995	1497.0	9.0	1.23132	0.981296	0.979292	1.8848499232834788e-16	True	30M4626N24M
ATATCATTATTCATCAAGTATATGTTT	GTTAAATTGGAAAGATTTCGGAAGGGT	(octopus_trinity_TRINITY_DN50982_c0_g1_i20.p1_357)	1.0	617.0	0.0016207455429497																				2.2008e-42	0.631619	617.0	9.0	1.24972	0.520259	0.508914	3.005899744128087e-38
ATATCATTGAGTCTATAAGTATATATA	TGTATGTATGTTTATGCACATGTTTAT	(octopus_NC_069010.1_4695694)	1147.0	11965.0	0.0958629335562055																				7.66264e-28	0.147671	11965.0	15.0	2.36344	2.12829	1.85683	6.0475700925374255e-24	True	54M
ATATCATTGTACAGAGTACTTCCTCCT	AAATCTACAGCCTTAAAATCACTCTTC	(octopus_NC_068988.1_87386616) (octopus_trinity_TRINITY_DN44804_c5_g3_i4.p1_1617)	1.0	544.0	0.0018382352941176																				1.83464e-19	0.563224	544.0	11.0	1.08554	4.40625	3.23897	9.271891006333923e-16	True	54M
ATATCATTGTTAGTACTGGCAACTAGA	GAATGATAAAGCTGCAAGATTCCTTTT	(octopus_NC_068991.1_22743968)	1.0	56.0	0.0178571428571428																				1.85414e-07	1.0	56.0	5.0	1.09987	0.464286	0.464286	0.0003313795555558	True	54M
ATATCATTTACAGTGGAATTGCAAGAA	TCCTGTAAAACTTTTAAACCTTCTATT	(octopus_trinity_TRINITY_DN53258_c1_g1_i15.p1_282)	2.0	844.0	0.0023696682464454																				2.9513e-19	0.473236	844.0	9.0	1.13489	0.373223	0.359005	1.4716648456607152e-15
ATATCATTTCCTGTGTCGATGCCTTTC	GATTTCAGCAGCAGCAGATTTACAACA	(octopus_NC_068991.1_10377291) (octopus_trinity_TRINITY_DN51687_c3_g1_i4.p1_210)	1.0	334.0	0.0029940119760479																				1.34005e-16	0.802648	334.0	13.0	0.988314	0.311377	0.311377	5.59057625756458e-13	True	54M
ATATCATTTGCCTGTTTAAGTTAATAT	GTGCATGTATGTATATATATATATATA	(octopus_NC_068996.1_36671790)	1.0	90.0	0.0111111111111111																				1.96961e-06	0.717949	90.0	9.0	1.04566	0.322222	0.322222	0.003089672672364	True	54M
ATATCCAAAGAACTGGAAGCTTTTGAG	AGAGTTCCATAAGAAACTAAACTTAGA	(octopus_trinity_TRINITY_DN50893_c6_g3_i3.p1_78)	202.0	1117.0	0.180841539838854																				3.05294e-14	0.35906	1117.0	13.0	1.77398	3.94181	3.38138	1.0657841257069594e-10	True	9S40M5S
ATATCCAAATCATCGTGGTTAAATTTG	AACGGGACTTCCGTGCTTCTGTTGGCG	(octopus_NC_068989.1_20969318) (octopus_trinity_TRINITY_DN54364_c2_g3_i4.p1_350)	179.0	2794.0	0.064065855404438																				6.51738e-106	0.445201	2794.0	15.0	1.30829	1.06192	1.05047	3.075992978030628e-101	True	54M
