## Supplemental table 6 for "SPLASH: a statistical, reference-free genomic algorithm unifies biological discovery": octopus_supplemental_table_6.tsv (part 134 of 551)

anchor	target	bowtie_summary	target_count	anchor_count	target_fraction	Pfam_accession	Pfam_query_name	Pfam_accession2	Pfam_full_seq_evalue	Pfam_full_seq_score	Pfam_full_seq_bias	Pfam_best_1_domain_evalue	Pfam_best_1_domain_score	Pfam_best_1_domain_bias	Pfam_exp	Pfam_reg	Pfam_clu	Pfam_ov	Pfam_env	Pfam_dom	Pfam_rep	Pfam_inc	Pfam_description_of_target	Pfam_frame	pval_base	effect_size_bin	M	number_nonzero_samples	target_entropy	mean_target_hamming_distance	mean_target_levenshtein_distance	pval_base_corrected	STAR_aligned	STAR_CIGAR	STAR_hits_carp_or_covid	BLAST_qseqid	BLAST_sseqid	BLAST_pident	BLAST_length	BLAST_mismatch	BLAST_gapopen	BLAST_qstart	BLAST_qend	BLAST_sstart	BLAST_send	BLAST_evalue	BLAST_bitscore	BLAST_sseqid1	BLAST_sgi	BLAST_sacc	BLAST_slen	BLAST_staxids	submitted_to_BLAST
ATATCCAAGTGCTTGCTGATCCAGCTT	GCCATTTCATCTCGACATCCCATAGTG	(octopus_NC_068987.1_4536954) (octopus_trinity_TRINITY_DN52986_c16_g1_i1.p1_624)	1.0	698.0	0.0014326647564469																				1.24698e-14	0.496613	698.0	9.0	0.905561	0.290831	0.256447	4.4895021033374576e-11	True	6S48M
ATATCCACAATTTGTTATCCTTTCACC	GATTATTAATAAATATATATATATCCA	(octopus_NC_068990.1_89988162)	2.0	657.0	0.0030441400304414																				1.10301e-12	0.389431	657.0	13.0	1.16782	1.35312	1.30746	3.377964132341947e-09	True	5S49M
ATATCCACATCTTGATATGGATTGATA	GCAACCAGACTAATTCCACAATATGTG	(octopus_trinity_TRINITY_DN54370_c1_g3_i15.p1_315)	1.0	347.0	0.0028818443804034																				1.98534e-11	0.645464	347.0	11.0	0.966751	0.282421	0.279539	5.4218846814780223e-08	True	43M1855N11M
ATATCCACATTGTTGGAATCTTTGGCT	TCATACAGGTCTACTCCATACATTGCA	(octopus_trinity_TRINITY_DN54546_c2_g3_i8.p1_276)	4.0	3177.0	0.0012590494176896																				1.7721799999999998e-88	0.464104	3177.0	13.0	1.15546	0.372679	0.365124	6.584669302367412e-84	True	20M719N34M
ATATCCACCAAATTAATTGTTAGTTTC	GTTTTATTGGTGAAGTTTACTTCCTTC	(octopus_NC_069004.1_25647048) (octopus_trinity_TRINITY_DN53452_c3_g1_i10.p1_597)	3.0	2643.0	0.0011350737797956																				3.79473e-64	0.42998	2643.0	10.0	1.14541	0.311767	0.290579	9.09112085886928e-60	True	52M2S
ATATCCAGCCCAAATATTCTACCTGTT	TTTATACTAAAATCAACCAGACCCAGC	(octopus_NC_068996.1_36980474)	10.0	111.0	0.09009009009009																				3.29848e-08	0.733045	111.0	7.0	3.5431	7.96396	6.33333	6.442279726706392e-05	True	54M
ATATCCAGCTTAAGCTGAAATTAAGAT	TAACAAAACAAAATTCACTTGCGACTG	(octopus_NC_068987.1_11875932)	21.0	133.0	0.1578947368421052																				1.51346e-10	0.738642	133.0	4.0	1.89331	0.879699	0.789474	3.794348866975858e-07	True	54M
ATATCCAGGGACTTTGATATTTCGGCC	ATCTAGCAGAATATCAGCACCATCTTT	(octopus_NC_068991.1_22302602) (octopus_trinity_TRINITY_DN50917_c4_g1_i8.p1_1138)	1.0	444.0	0.0022522522522522																				9.31444e-19	0.480689	444.0	13.0	1.02689	0.297297	0.297297	4.499039232791353e-15	True	54M
ATATCCATAACTTTGTTGGCTGAATCT	CGGTTCTTGAGTCAACAACTGTGAGGA	(octopus_trinity_TRINITY_DN56417_c2_g2_i29.p1_6262)	2.0	960.0	0.0020833333333333																				1.5994900000000002e-24	0.453117	960.0	15.0	1.11276	0.326042	0.304167	1.074311354065366e-20	True	30M2463N24M
ATATCCATAATCATACACAGACCAAAT	GCAAGAATCACACCAAGAACAAGTGTA	(octopus_NC_068991.1_47585472) (octopus_trinity_TRINITY_DN51838_c1_g1_i2.p1_1176)	24.0	654.0	0.036697247706422																				2.90128e-33	0.675438	654.0	14.0	1.38308	0.584098	0.584098	2.8665264760087477e-29	True	54M
ATATCCATACAGATGTGCATATGAATA	TCAAGATCTCAAATTCAAGGTAGTTAA	(octopus_NC_068982.1_111354532)	1.0	394.0	0.0025380710659898																				2.63356e-06	0.386542	394.0	10.0	0.996748	0.284264	0.258883	0.0040625497890575	True	53M1S
ATATCCATAGAGATTCCATATCCCTTT	ACTTGCATTGGGTAACCATTGTGAGAC	(octopus_NC_068991.1_28998718) (octopus_trinity_TRINITY_DN51498_c10_g1_i1.p1_1131)	2.0	727.0	0.0027510316368638																				6.35711e-10	0.407622	727.0	9.0	1.29981	2.71802	2.67675	1.4948232538144116e-06	True	54M
ATATCCATATATATACACCCACATACA	CACAATATATGTATGTGTGTGTGTGGC	(octopus_NC_068995.1_41387511)	2.0	239.0	0.00836820083682																				1.71506e-07	0.531004	239.0	10.0	1.20592	1.19665	1.19665	0.0003077797377388	True	2S52M
ATATCCATATTCGACGAAACAGGTTCC	TCGCTCCATGAAGATGTACTGCTTCCA	(octopus_trinity_TRINITY_DN56269_c4_g1_i3.p1_1602)	108.0	471.0	0.2292993630573248																				4.88583e-21	0.620896	471.0	11.0	2.54535	5.89384	4.7431	2.709302846486441e-17	True	2S19M45022N33M
ATATCCATCAAATGTAAATAATGTAAA	TAATGTAAAGAAGATACAGTTGAAAAG	(octopus_NC_068990.1_49831968)	66.0	411.0	0.1605839416058394																				1.69122e-06	0.440066	411.0	12.0	3.14647	6.96107	6.09732	0.0026761993284721	True	54M
ATATCCATCCAGCATATACCATTTTAA	ATCTGAGAACAGGTGACATGTTGAATC	False	19.0	129.0	0.1472868217054263																				3.44973e-15	0.968085	129.0	5.0	1.86193	6.8062	4.50388	1.2969844582238084e-11	True	22M7765N32M
ATATCCATTGCAGTACTCCAAACCACC	TTTTCATCCTTACTTTATGTGTGTGTG	(octopus_NC_068987.1_90859782)	42.0	565.0	0.0743362831858407																				3.4536e-28	0.607533	565.0	15.0	1.51038	0.709735	0.695575	2.7676875730029864e-24	True	54M
ATATCCATTTTCAAAATACAGATATCC	TTCTGAAAAATGAAATAAAAGGAAATT	(octopus_NW_026358356.1_14004) (octopus_trinity_TRINITY_DN49003_c1_g1_i4.p1_277)	4.0	2148.0	0.0018621973929236																				1.32497e-242	0.796219	2148.0	9.0	1.26836	0.50838	0.484637	2.067612600725089e-237	True	54M
ATATCCATTTTCCTGGCTAGTCTTTAC	AATTATAAATACTAGAATTGCGAAAGG	(octopus_NW_026341436.1_238)	11.0	1973.0	0.0055752660922453																				6.1195e-11	0.19656	1973.0	15.0	1.1957	0.385707	0.381652	1.594787398181571e-07	True	54M
ATATCCATTTTGACAAGCCTTTATCGT	CCATGTACTGCCGCTCTGTTCATAAAG	(octopus_trinity_TRINITY_DN48272_c9_g1_i9.p1_379)	8.0	1407.0	0.005685856432125																				6.374100000000001e-56	0.496442	1407.0	5.0	0.912674	0.196162	0.191898	1.2706525849164221e-51
ATATCCCACCAAACAGATAACAACACC	TTATGTGGGTGAAGACCTTCTTTAGCC	(octopus_NC_069001.1_15614018)	9.0	291.0	0.0309278350515463																				1.02306e-07	0.517744	291.0	12.0	2.64433	2.31615	2.24055	0.0001886460050576
ATATCCCATGGTTGAGATCCTTGCAGC	AAGCCATATATTGTTTTTGCTGACTTT	(octopus_NW_026341674.1_810)	2.0	2255.0	0.0008869179600886																				6.1336e-13	0.187137	2255.0	13.0	1.18303	3.22306	1.09091	1.921299991730978e-09	True	54M
ATATCCCCGAGAACTACGTTAAGGGTA	CACATGTCTGTGGAGTGCTCAGCCACT	(octopus_NC_068987.1_62979551) (octopus_trinity_TRINITY_DN50936_c4_g9_i4.p1_33)	306.0	5520.0	0.0554347826086956																				5.83349e-132	0.416067	5520.0	15.0	3.70654	1.14656	0.95	3.7078728030145385e-127
ATATCCCTGATGTCATCAGAATAATAA	TCTCCATCTCCGCTTCTCGTTATTAAT	(octopus_trinity_TRINITY_DN45308_c0_g1_i13.p1_234)	4.0	466.0	0.0085836909871244																				1.04682e-33	0.726613	466.0	4.0	1.09556	3.64807	2.32403	1.0525363273183113e-29	True	54M
ATATCCCTTCATCAGCTGTCTCTATTC	TATCTAGACGTTTCGAAGACCAGACAG	(octopus_NC_068988.1_50935916)	160.0	1720.0	0.0930232558139534																				3.27545e-09	0.215054	1720.0	14.0	2.70236	2.01395	1.72733	7.149192077734875e-06
ATATCCGAGTTGTGGTGGATATCCGGG	TTGTGGTGGATATCCGGGGTGTGATGT	(octopus_NC_068982.1_16698790) (octopus_trinity_TRINITY_DN50070_c4_g8_i2.p1_46)	13.0	4081.0	0.0031854937515314																				2.20339e-07	0.102011	4081.0	11.0	1.39054	0.707425	0.698358	0.0003902006472643	True	54M
ATATCCGATCTCGTTAACTGCTAGGTT	TTGACTGGATTCGTATGTTTTAACTAT	(octopus_trinity_TRINITY_DN42051_c15_g1_i1.p1_1258)	2.0	108.0	0.0185185185185185																				1.2454e-06	0.672131	108.0	6.0	1.07791	0.787037	0.490741	0.0020051243359959	True	26M3165N28M
ATATCCGATGAGTTTACATGGTGCCAA	ATGTTGATGATGTTGGTCAAGTGACCA	(octopus_NC_069000.1_47047758)	869.0	2941.0	0.2954777286637198																				5.1454699999999994e-226	0.799948	2941.0	14.0	1.88153	4.90955	4.24209	7.2083200759859205e-221	True	49M5S
ATATCCGCACATATCTAGTAGAAGCCC	GACTCAGCCTCTTGAAGGACTGATCAT	(octopus_NC_068986.1_64153400) (octopus_trinity_TRINITY_DN47216_c2_g1_i1.p1_851)	2.0	218.0	0.0091743119266055																				1.3327e-06	0.488605	218.0	13.0	1.23658	0.536697	0.463303	0.0021378721725471	True	54M
ATATCCGTATTATTCACCTGAGTTTTA	CCCTCAGCTGGTCACAACAGTTGAGAT	(octopus_NC_069000.1_127391)	3.0	192.0	0.015625																				1.58715e-07	0.487685	192.0	9.0	1.29238	0.489583	0.489583	0.0002859678867358	True	50M4S
ATATCCGTCAAATGTAAATAATGTTCT	TCGCTAATGTCGATGTATTCCATTGTA	(octopus_NW_026301526.1_1518) (octopus_trinity_TRINITY_DN56639_c12_g1_i7.p1_279)	175.0	1157.0	0.1512532411408816																				3.16683e-07	0.229084	1157.0	14.0	1.38839	0.342264	0.340536	0.0005499920649796	True	54M
ATATCCGTGGGAAAGTGGCACTTCACC	TAACTGCAAATTTGAGGCATCTGTTGA	(octopus_trinity_TRINITY_DN53040_c4_g1_i8.p1_136)	102.0	1785.0	0.0571428571428571																				1.79362e-22	0.449724	1785.0	15.0	1.28662	0.394958	0.345658	1.0793429595897657e-18	True	28M1855N26M
ATATCCGTTCTTGTCATCATCTAAAAT	GTCGAATACTTGTTCCAATGTTTCAGG	(octopus_NC_068987.1_12288508) (octopus_trinity_TRINITY_DN56176_c6_g3_i10.p1_172)	1.0	417.0	0.0023980815347721																				2.05456e-06	0.417558	417.0	9.0	0.847124	0.244604	0.239808	0.0032149048891211	True	54M
ATATCCTAAGCTGCAAATATTGGCATG	AAACGAGTAATCGTCAGTGTCTGAAAG	(octopus_NC_068983.1_7700160)	2.0	1053.0	0.0018993352326685																				7.02771e-27	0.478865	1053.0	12.0	0.914633	0.212726	0.181387	5.305970782326559e-23	True	54M
ATATCCTACGTAAAATACTGTCTATGT	GATCTCAAATTTTAAAGCAAACACATA	(octopus_NC_068982.1_42960374)	216.0	2143.0	0.1007932804479701																				1.31062e-26	0.24641	2143.0	15.0	2.52517	1.02613	0.978068	9.774443574839176e-23
ATATCCTACTAGTCTATCTAGAAATAC	AGATTCCAAGAGGAAATCAAGTTTAAT	(octopus_NC_069007.1_13818247)	68.0	1937.0	0.0351058337635518																				1.91711e-24	0.265783	1937.0	15.0	1.30751	0.620547	0.61332	1.2820630479710656e-20	True	50M4S
ATATCCTCAACCCCTTGACCAAGGCCA	CGTTCATCATCATAGCTGAGCTGTCGA	(octopus_NC_068986.1_16893496) (octopus_trinity_TRINITY_DN43540_c4_g2_i6.p2_2235)	1.0	302.0	0.0033112582781456																				5.1828e-16	0.693125	302.0	11.0	1.19831	0.384106	0.384106	2.0710961048800664e-12	True	53M1S
ATATCCTCCAGTATTTCACAGGAACTT	AGTTTATCAAACCCAGAAGGATGAAGG	(octopus_NC_068984.1_121786823)	2.0	430.0	0.0046511627906976																				4.52257e-13	0.645572	430.0	13.0	0.900141	0.216279	0.216279	1.4327920952492863e-09	True	52M2S
ATATCCTCCTGAGATAAGGCAGTCATC	TTGCCAATCTCTTCAATTTTCTTTCTC	(octopus_NC_068996.1_25335943) (octopus_trinity_TRINITY_DN54289_c4_g1_i26.p1_69)	177.0	1092.0	0.1620879120879121																				3.78191e-27	0.533627	1092.0	15.0	2.65042	1.15568	1.15018	2.893131743244965e-23	True	1S53M
ATATCCTGATTGTGGTGGATATCCAGG	TTGGGGTGGATATCCCGGTTGTGGTGG	(octopus_NC_068982.1_17027500) (octopus_trinity_TRINITY_DN43745_c6_g1_i1.p2_160)	2.0	876.0	0.002283105022831																				1.46463e-37	0.697723	876.0	15.0	1.23665	0.44863	0.429224	1.701473579926541e-33	True	54M
ATATCCTGGGCCACATGAGGTTGTGAT	GCATCTTCGTTATCTTCAGAATGTTGC	(octopus_NC_069002.1_310660) (octopus_trinity_TRINITY_DN53249_c6_g1_i3.p2_1131)	2.0	597.0	0.0033500837520938																				3.81522e-12	0.455381	597.0	15.0	1.19364	0.371859	0.360134	1.1133626003288052e-08	True	54M
ATATCCTGTACAGTGATAGAATTGGGA	AGAGTCTGTTTCATGACACATATATTC	False	6.0	3802.0	0.0015781167806417																				3.46913e-07	0.194444	3802.0	9.0	0.485811	0.0867964	0.0589164	0.0005994572057181
ATATCCTGTGCCCATCGATGCTCCCAT	TCCACTGGTCCCTGGCATGAGGCCAAA	(octopus_trinity_TRINITY_DN52722_c2_g1_i10.p1_127)	19.0	252.0	0.0753968253968253																				3.79944e-09	0.558929	252.0	10.0	1.88878	4.05556	3.03571	8.237047791757213e-06	True	16M38847N38M
ATATCCTGTTCTTTAGGTTTGTCTAAA	TGTCCATACACAATCTTTTTGGAGAGT	(octopus_NC_068998.1_6636964) (octopus_trinity_TRINITY_DN46471_c13_g2_i1.p1_195)	2.0	1157.0	0.0017286084701815																				6.61851e-10	0.505619	1157.0	14.0	1.31279	0.494382	0.479689	1.5536502241869454e-06	True	4S50M
ATATCCTTAACGCCGGCATTGTAAGAC	TGTTGCTTGTTGGCCTCTTTCAGTTTT	(octopus_NC_068982.1_115592630) (octopus_trinity_TRINITY_DN56372_c4_g3_i16.p1_4608)	100.0	3164.0	0.0316055625790139																				2.46746e-39	0.293319	3164.0	14.0	1.77549	0.478508	0.465234	3.048886054994252e-35	True	54M
ATATCCTTAGATGGGGAAAGGGGTGAA	GCCAGCTGAGCGAAGAAAACTGTCTTG	(octopus_NC_068991.1_25046893)	1.0	601.0	0.0016638935108153																				1.0829e-13	0.442738	601.0	10.0	1.11496	0.31614	0.306156	3.615496676824797e-10	True	54M
ATATCCTTCAGGAGAGCACCGAACGTT	GTATCAGCTGAGGAGAACAAATGAAAA	(octopus_NC_068989.1_81785624)	11.0	791.0	0.0139064475347661																				3.81521e-17	0.548416	791.0	15.0	1.23185	2.78003	2.72819	1.653689447288853e-13	True	54M
ATATCCTTGATGTCATAATCATAATAA	TAATCTCCATCCTGGATAAACCTAAAT	False	1.0	161.0	0.0062111801242236																				3.1198800000000004e-18	0.963693	161.0	9.0	1.13903	0.515528	0.515528	1.4556683447248007e-14
ATATCCTTGTACCTGTGTAGAACATTA	CTAGGGACAACTAAATCAGCATTGGAC	(octopus_NC_068981.1_90160522) (octopus_trinity_TRINITY_DN55258_c4_g1_i17.p1_4017)	2.0	343.0	0.0058309037900874																				1.16202e-09	0.528228	343.0	12.0	1.11874	0.367347	0.367347	2.6607022258077765e-06	True	54M
ATATCCTTTAGTGACAGCTATTTCAGA	TGTAGAAATACCTCGAGGATATTTCTG	(octopus_NW_026417926.1_22) (octopus_trinity_TRINITY_DN43525_c2_g1_i9.p1_190)	374.0	2509.0	0.1490633718612993																				1.8381e-13	0.175636	2509.0	11.0	1.68025	0.82782	0.813073	6.018658319842126e-10	True	54M
ATATCCTTTTAGTCTCTTGTTAGTATT	GTTACGTCAGCCATGAATATCTTTCCG	(octopus_NC_069010.1_1038880)	9.0	331.0	0.0271903323262839																				4.72508e-07	0.439546	331.0	11.0	1.32033	2.20544	2.19335	0.0008030823879081	True	54M
ATATCGAAAGACAGTCAAGGTAAATGT	TTTGTGGAGGTATTAGGAAGTATAAGA	(octopus_NC_069008.1_1993470)	1.0	619.0	0.0016155088852988																				3.4776e-20	0.485446	619.0	15.0	1.15133	0.382876	0.315024	1.8369031554906395e-16	True	54M
ATATCGACACCAGTCAGAGCACTGACA	GCTGGTGGCAGTTGGCTGATAAGGCGT	(octopus_NC_069008.1_9126821) (octopus_trinity_TRINITY_DN48625_c9_g2_i22.p1_1182)	3.0	1862.0	0.0016111707841031																				2.66069e-12	0.331852	1862.0	15.0	0.854097	0.175081	0.155747	7.872356206057538e-09	True	54M
ATATCGACCCCAGGACTTATTCTTTGT	AAGCCTAGTACTTATTTCTATCGGTCT	(octopus_NC_068984.1_76694383) (octopus_trinity_TRINITY_DN42743_c8_g2_i1.p1_203)	2.0	415.0	0.0048192771084337																				5.78116e-06	0.383066	415.0	9.0	1.1717	0.477108	0.337349	0.0085098097333982	True	54M
ATATCGACCCCAGTGCGTAACTGGTAC	TTAATTTATCGACCCCCGAAAGGATAA	(RF_all_LGKD01090775.1/9967-9518_221) (octopus_NC_069000.1_21610711)	256.0	1590.0	0.1610062893081761																				6.1597e-06	0.128745	1590.0	15.0	3.78554	4.37673	2.88302	0.0090316418537562	True	54M
ATATCGACGACTGTATCGGTGCCACCT	CACTCTCCCGCGAACATCTTGACTCGT	(octopus_NC_068988.1_64019367) (octopus_trinity_TRINITY_DN56360_c6_g6_i3.p2_233)	196.0	828.0	0.2367149758454106																				1.97037e-08	0.324434	828.0	15.0	2.33663	1.21135	1.20652	3.948245449402585e-05
ATATCGATAATATCAGAATTGTTCAAC	AAAACACTGGCAGTTTCACGTAAGATC	(octopus_NC_068987.1_94915170) (octopus_trinity_TRINITY_DN55745_c0_g1_i4.p1_7281)	26.0	258.0	0.1007751937984496																				9.83485e-07	0.443491	258.0	7.0	2.11242	0.794574	0.794574	0.0016049485180392	True	54M
ATATCGATAGAGACAGAGAGCTAACTA	TATATATAGTAATTATATATAAATATA	(octopus_NC_068993.1_6609873)	36.0	4848.0	0.0074257425742574																				2.14761e-17	0.249989	4848.0	15.0	0.849806	0.691419	0.337665	9.468479410593921e-14	True	19M4D35M
ATATCGATCTTATCCTTATTTATATAA	ATATAATTTTATCAGTGTATTTACTGC	(octopus_NC_068981.1_48436759)	58.0	906.0	0.0640176600441501																				5.30365e-07	0.221854	906.0	15.0	2.68458	3.63907	2.9415	0.0008956719110804	True	54M
ATATCGATTGGGACAGTCATATCAATG	AGGAGGCATGATTTTTGTCTGAAGTTT	(octopus_NC_068985.1_24562596) (octopus_trinity_TRINITY_DN56349_c14_g1_i4.p1_78)	13.0	354.0	0.0367231638418079																				2.03753e-07	0.399936	354.0	14.0	2.14956	0.988701	0.90678	0.0003623068848358	True	54M
ATATCGCACATAAATATACATTAGTAT	AACCTTGTATATATATATATATGTGTG	(octopus_NC_068981.1_193311768)	15.0	302.0	0.0496688741721854																				8.44582e-17	0.703006	302.0	14.0	1.80421	0.748344	0.748344	3.57399982223495e-13	True	54M
ATATCGCCTTCTGAATCCCTGGGTTTG	TAACAAATTATAGGTATAAGCGTAAGG	(octopus_NC_068982.1_53752916) (octopus_trinity_TRINITY_DN50902_c9_g1_i2.p2_578)	2.0	579.0	0.003454231433506																				4.16392e-39	0.633815	579.0	13.0	1.19535	0.547496	0.518135	5.106489355940693e-35	True	10M1D44M
ATATCGCGGACTATTGTTGAAATCTCC	CCAACATTTTCTTTATCGATGTCTTAG	(octopus_trinity_TRINITY_DN56543_c4_g4_i2.p1_249)	5.0	3009.0	0.0016616816218012																				1.41067e-06	0.14107	3009.0	9.0	1.33489	1.25989	1.23363	0.0022555144848753	True	15S39M
ATATCGCTATTGCCTGCGAGGTATATG	TAATTTATACTGGGAAGGAATAAGAAA	False	4.0	2418.0	0.0016542597187758																				7.82187e-07	0.155454	2418.0	9.0	0.695718	0.114144	0.112076	0.0012929516765092
ATATCGCTGACGTAGGGATGTGTGCTA	AACACTTACTATGACTGTCTCGATTTT	(octopus_NC_068999.1_53784251) (octopus_trinity_TRINITY_DN47530_c7_g1_i27.p1_1262)	36.0	217.0	0.1658986175115207																				3.44477e-08	0.552577	217.0	10.0	1.76963	2.4977	2.4977	6.713553624012136e-05	True	5S49M
ATATCGGCTGAATGGACGTCAGTGATT	GGTTGAAATATACAGAAATACGACAAC	(octopus_NC_068987.1_37622832)	102.0	3136.0	0.0325255102040816																				9.64023e-08	0.126961	3136.0	15.0	2.79589	1.24298	0.741709	0.0001783101887476	True	54M
ATATCGTAAATGAAAAGTTTGAGAGAG	AGAGATAAGATGTATAGTAAGAAAGAA	(octopus_NC_068982.1_122439414)	7.0	1432.0	0.0048882681564245																				3.3738900000000003e-28	0.349996	1432.0	12.0	1.26295	5.93925	3.43296	2.704800199494033e-24	True	28M4I22M
ATATCGTAACCCAATTTACAAAAACAC	GTTTCTCTGCTTGACGCATTCATTGTA	(octopus_NW_026417679.1_9397) (octopus_trinity_TRINITY_DN56127_c3_g1_i18.p1_2802)	3.0	3805.0	0.0007884362680683																				9.06425e-314	0.595762	3805.0	9.0	1.3029	0.521419	0.509593	2.151792729663872e-308	True	54M
ATATCGTACTCTATGTTCACAACAGAA	AAGTTGTTTTGTATTAAGTTGAACATA	False	1.0	294.0	0.0034013605442176																				3.0057100000000002e-33	0.756579	294.0	4.0	1.08251	1.16667	1.16667	2.9675818485374026e-29
ATATCGTATTTGATGGCATAAATGACA	CATAGGTACATCAGATGCAACTCAATT	(octopus_NC_068982.1_75999963)	1.0	335.0	0.0029850746268656																				1.81316e-51	0.989583	335.0	9.0	1.19826	0.450746	0.450746	3.21783040633573e-47	True	54M
ATATCGTCAGCCACCAAGGGACATGCT	CAACTGGTTAAGGTCAAGCAAATCTGT	(octopus_NC_068987.1_42393847) (octopus_trinity_TRINITY_DN42514_c10_g1_i1.p1_119)	72.0	1418.0	0.0507757404795486																				5.69029e-07	0.151341	1418.0	14.0	2.5595	2.16784	2.09027	0.0009573829664675	True	54M
ATATCGTCAGCCACTAAGGGACATGCT	CAACTGGTTATGTTTAATTTATTATTA	(octopus_NC_068999.1_10348425)	11.0	462.0	0.0238095238095238																				6.86963e-12	0.612146	462.0	13.0	2.04146	1.85281	1.71861	1.9585570865354203e-08	True	54M
ATATCGTCCACCCTCTCGAAAATTGCG	AGGTGTTTATCTGCGGAATTGAAAAGA	(octopus_NW_026428189.1_1059) (octopus_trinity_TRINITY_DN55794_c1_g2_i5.p1_726)	9.0	7372.0	0.0012208355941399																				1.39319e-35	0.235233	7372.0	15.0	0.83448	0.172952	0.147992	1.504450540499342e-31	True	3S51M
ATATCGTCTGTTCCTTCTTTTCTCTTT	GCAGCCAATATCAGAATCTCTGGGAGA	(octopus_NC_068994.1_14765590) (octopus_trinity_TRINITY_DN55751_c6_g2_i33.p1_2473)	2.0	1196.0	0.0016722408026755																				1.61789e-10	0.338187	1196.0	15.0	0.79494	0.18311	0.173913	4.044237950143156e-07	True	54M
ATATCGTGAATAAAACATATCATAGAA	ATTATCAAGAGTTTTGTCTCTGTAGCA	(octopus_NW_026426419.1_3468) (octopus_trinity_TRINITY_DN44776_c6_g10_i1.p1_178)	409.0	10181.0	0.0401728710342795																				2.70963e-30	0.108544	10181.0	15.0	0.870095	1.20686	0.27679	2.3778974517548944e-26	True	54M
ATATCGTGCGACCGAAGCAGTCCAAGC	CATGGAAGGTACTGGCTGAGGTCGGTA	(octopus_NC_069003.1_11819442)	8.0	548.0	0.0145985401459854																				5.04235e-06	0.535194	548.0	11.0	0.904461	0.284672	0.284672	0.0074853148490081	True	54M
ATATCGTGTTCACTCGTACTCGATGTA	GAAATGACTCTGTGATGGCCATATCGA	(octopus_NC_069009.1_673188) (octopus_trinity_TRINITY_DN56250_c6_g2_i21.p1_2060)	2.0	1393.0	0.0014357501794687																				1.65617e-07	0.250624	1393.0	11.0	1.14742	0.349605	0.31084	0.0002977339586697	True	54M
ATATCGTTGAGATATTTAACTGGGAGA	TGGTTACAGGTTATATATATAATGTAT	(octopus_NC_069003.1_34345446)	20.0	2581.0	0.0077489345215032																				1.01245e-61	0.437689	2581.0	15.0	1.32844	1.105	1.08408	2.3065312297220345e-57	True	6S48M
ATATCGTTTCTGTGTACGTGCGTGTGC	GCTTGTGTGTCACCAAGCGTTTTAACT	(octopus_NC_068995.1_55589336)	3.0	720.0	0.0041666666666666																				1.02922e-13	0.436591	720.0	13.0	0.951602	0.241667	0.236111	3.4425399628014765e-10	True	51M3S
ATATCGTTTTAAAAATTAACAGCTACC	TCATCAAAATCTCATAGCTACGAGTTA	(octopus_NC_069001.1_5673781)	40.0	358.0	0.1117318435754189																				1.86328e-06	0.382581	358.0	12.0	2.8756	1.5	1.4162	0.0029317116941837	True	54M
ATATCTAAATTTAACTTAGCTCTAATT	TTAATACAAAAATACTTGCTATCCCAT	(octopus_NC_068995.1_50107958)	49.0	5150.0	0.0095145631067961																				2.24776e-14	0.147654	5150.0	13.0	1.32596	0.378641	0.360194	7.930646025536289e-11	True	50M4S
ATATCTAACATTCTATCTGCTTCATCC	AGTATGAAGTGTTTCACTTGAGATATA	(octopus_NC_068983.1_89935336) (octopus_trinity_TRINITY_DN47458_c6_g1_i3.p1_762)	1.0	507.0	0.0019723865877712																				2.00855e-08	0.28257	507.0	12.0	0.648037	0.147929	0.12426	4.020896169548937e-05	True	54M
ATATCTAACTTCTCCGTTGTAACCATG	GTCTTCGTCCGTGGCGTCAACCTGCAC	(octopus_NC_069002.1_32129364) (octopus_trinity_TRINITY_DN56244_c3_g1_i24.p1_3322)	3.0	287.0	0.0104529616724738																				1.7808100000000003e-18	0.603823	287.0	4.0	1.45336	0.456446	0.456446	8.443434757648887e-15	True	53M1S
ATATCTAATGGCTCCTCCTCCTCCGCT	AATCCAACAGGTAGGGCTGCCATTTCT	(octopus_NC_068995.1_47415365) (octopus_trinity_TRINITY_DN54125_c1_g3_i7.p1_1389)	1.0	146.0	0.0068493150684931																				2.0339e-06	1.0	146.0	4.0	0.633923	0.143836	0.143836	0.0031845904528947	True	54M
ATATCTAATGGTCTACCAATGTATACA	GTGAATTTCTTTGCCCTTGGTGCTTGG	(octopus_NC_069007.1_22401111)	2.0	834.0	0.0023980815347721																				7.11823e-14	0.423779	834.0	15.0	1.13699	0.309353	0.297362	2.411768754711697e-10	True	54M
ATATCTACATCAACTTCGACCACCACC	TTGACAGATGATTTGTTCTCTAGACCA	(octopus_NC_068986.1_91078679) (octopus_trinity_TRINITY_DN55882_c3_g1_i6.p1_636)	2.0	760.0	0.0026315789473684																				2.93503e-11	0.56647	760.0	13.0	0.853618	0.184211	0.182895	7.887716542562954e-08	True	54M
ATATCTACTAACAGTTATAGCTAACAC	TTTTCTCACTATAGTGCATATTTGTTC	(octopus_NC_068985.1_109836360)	5.0	2374.0	0.002106149957877																				3.3805299999999994e-51	0.443486	2374.0	13.0	1.03714	0.259899	0.245156	5.954737280487382e-47	True	1S53M
ATATCTACTAGGTATATTTCTCTGATA	TTCAAATGAGGTTTGCGAATTTTTCAC	(octopus_NC_069005.1_32203897)	202.0	990.0	0.204040404040404																				1.05036e-08	0.253718	990.0	15.0	2.16027	0.70404	0.680808	2.1702458821617635e-05	True	54M
ATATCTAGACATGCTCATATATATTTA	AATGATAAACTTCTGGAAAGTTCTAGA	(octopus_NC_068985.1_158204)	5.0	217.0	0.0230414746543778																				4.15318e-12	0.701062	217.0	9.0	2.61032	3.73733	2.54378	1.2076940029944842e-08	True	54M
ATATCTAGCAACAACCACACCAGAGAG	CCGTTCCTCCATTTTCAGGTTGAGGTC	(octopus_NC_069010.1_1063309) (octopus_trinity_TRINITY_DN56238_c2_g1_i15.p1_244)	236.0	2462.0	0.0958570268074736																				1.64559e-34	0.151931	2462.0	15.0	1.6058	0.966694	0.949228	1.7066801374011206e-30	True	54M
ATATCTAGCAACTACTCCTCCAGTGAA	CATTTCCTCCGTTTTCAGGCTGAAGTC	(octopus_NW_026362364.1_24)	262.0	3409.0	0.0768553828102082																				3.17715e-36	0.320167	3409.0	12.0	1.57694	1.34057	1.32796	3.5169486385680907e-32	True	54M
ATATCTAGCATTTCCTCTAAATTCACT	GGAAAACTTGTGTCATTTTCAGAAAAC	(octopus_NC_068999.1_24843843) (octopus_trinity_TRINITY_DN51914_c11_g1_i2.p1_552)	3.0	177.0	0.0169491525423728																				3.14512e-16	0.764433	177.0	6.0	1.37103	0.615819	0.60452	1.27783349202217e-12	True	53M1S
ATATCTAGGGAGCTCATGAGAGTAGGC	CGCAACCACAATCACATCTCCCCCAAC	(octopus_NC_068981.1_172452548) (octopus_trinity_TRINITY_DN51841_c5_g2_i3.p1_205)	63.0	7696.0	0.0081860706860706																				1.9524600000000002e-61	0.260743	7696.0	15.0	0.832255	0.153846	0.143711	4.4217270207785494e-57	True	53M1S
ATATCTAGTGTTGTTGTTATATCTGGT	GTTGTTGTTTCTGGTGTTGTTGTTATA	(octopus_NC_069003.1_10078679) (octopus_trinity_TRINITY_DN47886_c0_g1_i13.p1_120)	16.0	998.0	0.0160320641282565																				3.59474e-06	0.20597	998.0	10.0	1.46621	1.72645	1.52705	0.0054461345687104	True	3S51M
ATATCTATACTTATATAGAAGTGAGAC	TACATAAATACTTTATGAACACTCTGA	(octopus_NC_068990.1_24981061)	7.0	207.0	0.0338164251207729																				3.1473e-07	0.575539	207.0	11.0	2.40655	0.908213	0.903382	0.0005467649435502	True	54M
ATATCTATATAAAAACCCTTCAGCTTC	AAACAGATCGGAAGAGGCACACGTCTG	False	2.0	333.0	0.006006006006006																				8.2422e-20	0.709279	333.0	8.0	1.23934	3.003	1.75976	4.2554565583835835e-16
ATATCTATATAAACACATACACACACT	AAGTTCATTTTGATAATAGAATACATT	(octopus_NC_068982.1_52130499)	2.0	642.0	0.0031152647975077																				6.79332e-08	0.314202	642.0	15.0	1.40675	0.380062	0.356698	0.0001279282536287	True	4S50M
ATATCTATATAAGAAATTATCTTCGCC	CTCAGCCTCTGCCACGTCCACGACCTC	(octopus_NC_068984.1_21512834)	2.0	482.0	0.0041493775933609																				2.40036e-09	0.416882	482.0	13.0	1.07991	0.315353	0.315353	5.316718378682275e-06	True	54M
ATATCTATATACATGCATACACACACA	TATATATCTATACATATATACAAATGG	(octopus_NC_068986.1_11101257)	27.0	1277.0	0.0211433046202036																				2.67996e-09	0.311429	1277.0	15.0	1.30531	0.305403	0.280345	5.904737124072437e-06	True	54M
ATATCTATATATATCGTTTCTGTGTAC	GTGCGTGTTCGCTTGTGTGTCACCAAG	(octopus_NC_068995.1_55589326)	3.0	1173.0	0.0025575447570332																				2.80632e-20	0.408075	1173.0	13.0	1.04814	0.252344	0.249787	1.4909123958817851e-16	True	54M
ATATCTATATGTATGGTTGTGTATATG	TATATATGTATGTATGCGTGCATGTGT	(octopus_NC_068982.1_121457153)	1.0	414.0	0.002415458937198																				2.35307e-12	0.47183	414.0	11.0	1.07549	0.309179	0.309179	6.9959143530824425e-09	True	54M
ATATCTATGAGCTGGAATAGTGTGATG	GAAGTGGACAGCTGCTGCCGCTGGCGT	False	6.0	919.0	0.0065288356909684																				3.97154e-16	0.50332	919.0	14.0	1.38403	0.48531	0.482046	1.601446294497916e-12
ATATCTATGCTGTAAGATTACCAAGTT	ATGACTAATGAAATTGCTTGCTAACAC	(octopus_NC_068990.1_84536500)	1.0	175.0	0.0057142857142857																				2.67952e-10	0.733766	175.0	12.0	1.15364	0.44	0.434286	6.553607345917253e-07	True	54M
ATATCTATTACTTCCGACAAACTGTTT	ATACTGACAGAAGGCGAGATATCAGAT	(octopus_NC_068999.1_51645436) (octopus_trinity_TRINITY_DN53922_c3_g1_i1.p1_705)	1.0	767.0	0.0013037809647979																				2.56541e-06	0.301312	767.0	15.0	0.975958	0.260756	0.258149	0.0039635628120942	True	51M3S
ATATCTATTTATATTCTGAGTAGCAAT	CTTGCTCATAGCCTTTCGTTCCTTTTT	(octopus_NC_068987.1_6583027)	2.0	600.0	0.0033333333333333																				1.73056e-08	0.414331	600.0	14.0	1.01033	0.228333	0.228333	3.489891938731068e-05	True	54M
ATATCTATTTTTCTGAGTATGTATGTG	TTGTTTTAATCATCCTTGTGATGTGTG	(octopus_NC_068992.1_46679371) (octopus_trinity_TRINITY_DN42816_c6_g2_i1.p1_253)	19.0	1924.0	0.0098752598752598																				7.02556e-10	0.114159	1924.0	15.0	1.08452	0.369543	0.301975	1.6450290556590088e-06	True	54M
ATATCTCAAGAACCACTGGATGGATTC	AGATGAAACTTTCAGGGATGTTTGACC	(octopus_NC_069004.1_30047483) (octopus_trinity_TRINITY_DN52039_c5_g2_i2.p1_160)	15.0	361.0	0.0415512465373961																				1.00015e-17	0.651126	361.0	10.0	2.89788	1.24654	1.21607	4.5121507721108944e-14	True	54M
ATATCTCACTTCTTCATTAACTTCAAT	TGTACCAATGAGATCATTCTCTTCCAT	False	63.0	426.0	0.1478873239436619																				6.96018e-13	0.464142	426.0	9.0	1.77683	1.03756	1.02817	2.169597274100099e-09	True	8S46M
ATATCTCAGAAAACCTCGGCGTGTGAT	CACTTCAGCATGAGAGTCATTGACACT	(octopus_trinity_TRINITY_DN55841_c0_g1_i10.p1_184)	4.0	93.0	0.043010752688172																				5.98259e-07	0.757172	93.0	5.0	1.20864	0.483871	0.483871	0.0010038770585851	True	1S53M
ATATCTCAGGTTGTAGAAGTAGTAGAA	GTGGTGGTGGTGGTGGTGGTGATAGCA	(octopus_NC_069003.1_12500780)	12.0	2133.0	0.0056258790436005																				4.22789e-43	0.414367	2133.0	15.0	1.41927	0.679794	0.656353	5.899405100148784e-39	True	6S48M
ATATCTCAGTTGATAAGGTGTCTGACT	TTTGGTTGGAAGGTCAACAGCTCACAT	(octopus_NC_068983.1_134601420)	37.0	498.0	0.07429718875502																				2.26968e-07	0.391516	498.0	13.0	1.51919	0.403614	0.385542	0.0004013114694411	True	54M
ATATCTCCAATTTCGGCCTTCCATGAT	TGTTGGTAATCGGGTAGCTTCTGTGTT	(octopus_NC_069001.1_9090830) (octopus_trinity_TRINITY_DN55769_c0_g5_i5.p1_69)	6.0	8498.0	0.0007060484819957																				1.2583600000000001e-163	0.301132	8498.0	11.0	1.3231	0.970228	0.955754	1.0922983643817823e-158	True	54M
ATATCTCCCCAGTTTGCATTGGGCCTA	AGATTTCGTTTGTTTCAGGAGCAATTA	(octopus_NW_026433867.1_2397) (octopus_trinity_TRINITY_DN51234_c3_g1_i6.p1_377)	2.0	528.0	0.0037878787878787																				2.48226e-10	0.413298	528.0	14.0	1.26864	0.42803	0.409091	6.091621412207642e-07	True	54M
ATATCTCCTACATAATCTAACAATTCT	GCAATTATCTCATTTAATTATCACTTA	(octopus_NW_026302026.1_472)	119.0	520.0	0.2288461538461538																				6.72178e-11	0.356482	520.0	13.0	2.17816	1.30577	1.27308	1.745209568488628e-07	True	1S53M
ATATCTCGCTTATTTCTATTTAAAATG	TTATTTTGATCATTCCAGCGTGTTTCT	(octopus_NC_069010.1_3984606)	122.0	890.0	0.1370786516853932																				4.13942e-13	0.334772	890.0	13.0	2.84783	3.9809	3.33034	1.316199277079325e-09
ATATCTCGGCGGAGCAGTAAATTGTTC	AAAGCTTTCACACTCATGTCATAGAAC	(octopus_NC_068998.1_47056272) (octopus_trinity_TRINITY_DN50553_c5_g1_i1.p1_864)	2.0	474.0	0.0042194092827004																				6.70439e-32	0.806438	474.0	12.0	1.25881	0.495781	0.491561	6.281608345609728e-28	True	53M1S
ATATCTCGTGGCTCAGCACGCACATCC	CTTAGTTGACGAATGTCTCGCGGTTCA	(octopus_NC_068981.1_80484250) (octopus_trinity_TRINITY_DN56417_c2_g2_i32.p1_237)	2.0	658.0	0.0030395136778115																				2.42765e-12	0.452328	658.0	15.0	1.37841	0.346505	0.344985	7.20971082525935e-09	True	54M
ATATCTCGTGTTTTGAGTTCAAATCCT	ACCAAGAGCAACTTACTTTTCATACTT	(octopus_NC_069000.1_40713596)	1.0	102.0	0.0098039215686274																				3.26808e-10	0.87234	102.0	7.0	1.25439	0.529412	0.470588	7.91821727940982e-07	True	39M1D15M
ATATCTCTCAGTTGACATATTTGTAGA	CTTACCTACATACCTATCTATCTCAAT	(octopus_NC_068983.1_88317447)	180.0	998.0	0.1803607214428857																				1.02504e-81	0.818325	998.0	13.0	1.61	0.743487	0.683367	3.4261995788649467e-77	True	1S53M
ATATCTCTCATGAACTGGTGCCTAGTG	TTAGACTCACTGAGCCTAAGACGGCGA	(octopus_NC_068982.1_115594294)	6.0	4364.0	0.0013748854262144																				1.17548e-47	0.3686	4364.0	15.0	0.972551	0.221586	0.195463	1.8740785389338715e-43	True	1S53M
ATATCTCTCTCTCTTGTAGTGCAACCG	AGCACAGTATACCATAAGTTCACTATT	(octopus_NC_068993.1_1589751)	10.0	1232.0	0.0081168831168831																				8.82083e-07	0.293679	1232.0	15.0	0.923042	0.193994	0.174513	0.0014485633263708	True	54M
ATATCTCTGAGTAGTTCCTGCAGTTTT	GCATGGGTCAAGCATCCGATGTTTATT	(octopus_NC_068982.1_66775188)	3.0	653.0	0.004594180704441																				5.27815e-10	0.327613	653.0	11.0	0.930857	0.339969	0.23124	1.2517799485062895e-06	True	27M1D27M
ATATCTCTGCCTTCGCTAAGGCGGATG	TAATAAATGATACTTTAACCCGGTAAA	(octopus_NW_026307884.1_20345)	14.0	120.0	0.1166666666666666																				7.95689e-07	0.64652	120.0	7.0	1.69316	0.708333	0.708333	0.0013140780162608	True	54M
ATATCTCTTCATGTTTACAATAGAATA	ACGACACTGAAGTGTGAGTGTGTGTGA	(octopus_NC_068981.1_4400211)	1.0	693.0	0.0014430014430014																				3.75489e-72	0.960438	693.0	13.0	1.24598	0.471861	0.471861	1.0600317081784975e-67	True	54M
ATATCTCTTTCATGATGCAATATTTAA	TTCTACGCAAATCCTACAACGGATGCT	(octopus_NC_069000.1_40149513)	1.0	111.0	0.009009009009009																				2.28938e-09	0.95122	111.0	8.0	1.13295	0.315315	0.315315	5.082079886811332e-06	True	52M2S
ATATCTCTTTCTCTTTCTTCAATTCTT	TCAATATCTTTTTCGATTTCTTCAATT	(octopus_NC_068996.1_26864266) (octopus_trinity_TRINITY_DN52845_c3_g4_i2.p1_144)	1533.0	7584.0	0.202136075949367																				1.60734e-13	0.118511	7584.0	11.0	2.77679	2.49776	2.43236	5.29053195821346e-10	True	54M
ATATCTGAAGCTGTGGGGGTCATCAAG	GCCTCACAGACATCACTAATTACACCG	(octopus_trinity_TRINITY_DN56477_c0_g1_i9.p1_3960)	3.0	121.0	0.024793388429752																				6.07089e-10	0.746753	121.0	5.0	1.59232	0.479339	0.479339	1.4304508623306776e-06
ATATCTGAATGTCATGTAGATTTGATC	CTGTTTAATATAGATTTCCGCTGAAGT	(octopus_NC_068987.1_26137218)	139.0	2395.0	0.0580375782881002																				1.23502e-18	0.164722	2395.0	14.0	1.66526	0.394572	0.374113	5.917206690025108e-15	True	54M
ATATCTGACGTGGATCTCTCTCCTTCT	GTATCGAAATTTAATGATGATGATGAT	(octopus_NC_069005.1_28341018) (octopus_trinity_TRINITY_DN55434_c6_g1_i1.p1_87)	2.0	156.0	0.0128205128205128																				1.06775e-13	0.932203	156.0	9.0	1.22822	0.416667	0.416667	3.566844512008168e-10	True	54M
ATATCTGAGAACATCTTCATAAGCATG	TAACCAAAGCTATTATTGCTGACTATA	(octopus_trinity_TRINITY_DN55952_c1_g3_i7.p1_2949)	1.0	470.0	0.002127659574468																				3.38207e-26	0.631008	470.0	9.0	1.22907	0.495745	0.489362	2.4720894117381093e-22	True	36M1071N18M
ATATCTGAGAGTTTCTGTTGTATTCTG	TTGCCATATTCTTCACTAGTGTATGAC	(octopus_NC_068982.1_96931680) (octopus_trinity_TRINITY_DN54470_c2_g6_i10.p1_621)	1.0	395.0	0.0025316455696202																				1.73424e-09	0.458503	395.0	13.0	1.13988	1.26582	1.26582	3.897794555867393e-06	True	52M2S
ATATCTGATGTCCTTGGGCGGGGTGGG	GGAGCTGGTGCTTGGTCAGGTTCGAGA	(octopus_NC_068984.1_141658488) (octopus_trinity_TRINITY_DN50054_c9_g1_i5.p1_579)	1.0	230.0	0.0043478260869565																				8.66944e-23	0.974291	230.0	8.0	1.12009	0.378261	0.378261	5.3078878326102055e-19	True	52M2S
ATATCTGCAATGACAAGAAAAGCTATA	AGACAATCAGAGAGTAGCAAACAGTCG	(octopus_NC_069003.1_33328420)	6.0	5864.0	0.0010231923601637																				0.0	0.391461	5864.0	10.0	1.17583	1.81071	1.04877	0.0	True	54M
ATATCTGCAGCTCTTTGTACTGTGTCA	TGTACAATCTCTTGACCGAGTCGACAG	(octopus_NC_069003.1_36690806) (octopus_trinity_TRINITY_DN51434_c1_g1_i7.p1_303)	2.0	456.0	0.0043859649122807																				3.49469e-07	0.443466	456.0	15.0	1.16265	0.412281	0.385965	0.0006035975743837	True	53M1S
ATATCTGCCATAATTGGAATTTTGGGT	GACTTTCTTTCAGATTCTGTTTGCTCG	(octopus_NC_069008.1_15876698) (octopus_trinity_TRINITY_DN54112_c1_g2_i4.p1_525)	2.0	684.0	0.0029239766081871																				1.56885e-07	0.266446	684.0	9.0	1.00935	2.07749	2.05556	0.0002828464678879	True	5S49M
ATATCTGCTGCTATCTTCTGTTCTAAG	TCGCTCGACATGTTTCAGATCGGAAGA	False	3.0	601.0	0.0049916805324459																				1.50913e-20	0.5796	601.0	13.0	1.18634	0.515807	0.49584	8.142633136777211e-17	True	11S43M
ATATCTGCTTGTGCGTGATTGTCTGTG	TGTGTAACAGTAAGTGAGAGATGAGAG	(octopus_NC_068992.1_21719579)	1.0	196.0	0.0051020408163265																				9.43249e-08	0.5748	196.0	11.0	1.4281	0.520408	0.484694	0.0001746549227215	True	54M
ATATCTGGACTTAAATCACCAACAAAT	ATGGAAGTGTTTGCTTGTGTCTTGTTT	(octopus_trinity_TRINITY_DN54672_c4_g1_i1.p1_76)	3.0	2769.0	0.0010834236186348																				4.74236e-07	0.122892	2769.0	15.0	1.18174	2.30625	2.28097	0.000805851333982
ATATCTGGCTCAAATATTCAACGTGCT	TCATGTACATACCAGGCAAGTCTGACC	(octopus_NC_068990.1_84446060)	1.0	333.0	0.003003003003003																				4.10663e-10	0.508983	333.0	13.0	1.13709	0.855856	0.855856	9.850987202072566e-07	True	54M
ATATCTGGCTCAAATCCCATATCTAAC	ATTCTATCTTCTTCATCCAGTATGAAA	(octopus_NC_068983.1_89935354) (octopus_trinity_TRINITY_DN47458_c6_g1_i14.p1_1194)	2.0	434.0	0.0046082949308755																				2.24999e-10	0.588935	434.0	12.0	0.676817	0.142857	0.142857	5.546132136201318e-07	True	54M
ATATCTGGCTCAAATTATTCTACCTGT	GTTCATTCAAATGAGCCAGGACCGGCC	(octopus_NC_068982.1_53757825)	2.0	1961.0	0.0010198878123406																				1.11205e-19	0.27916	1961.0	13.0	0.960425	0.248343	0.217746	5.6948973899172045e-16	True	54M
ATATCTGGGGCTCCTAATATTAAGGGA	TCTAATCAGTTGCCAAATCCTCCAATT	False	1.0	73.0	0.0136986301369863																				1.45126e-09	0.978261	73.0	4.0	1.47398	0.452055	0.452055	3.289899649819841e-06	True	54M
ATATCTGGGTCTGTAGCATTGACAAAG	CCAATAGGGAAATTAGCCCTGTCATTC	(octopus_NC_068994.1_2599985)	164.0	1018.0	0.1611001964636542																				9.31772e-12	0.390662	1018.0	8.0	2.39966	0.953831	0.938114	2.6244274404172648e-08	True	54M
ATATCTGGTGTTGTTGTTATATCTGGT	GATGTTGTTATATCTGGTGTTGTTGTT	(octopus_trinity_TRINITY_DN47886_c0_g1_i20.p2_63)	379.0	3028.0	0.1251651254953764																				1.35974e-10	0.129676	3028.0	11.0	2.72725	5.03071	3.87748	3.4257254390581337e-07	True	51M3S
ATATCTGGTTTGCTGGCAAAAGGTTAA	CAGATCGTCTCCTACACTATTATTTTT	(octopus_NC_068985.1_32543315)	1.0	158.0	0.0063291139240506																				4.3251799999999996e-27	0.974483	158.0	9.0	1.19137	2.33544	1.87342	3.299971616703647e-23	True	12M3D42M
ATATCTGTATAAGTATGTGCATGGAAT	TTGTGTGTGTGTATGTGTGTGTGTAAG	(octopus_NC_068981.1_94276042)	15.0	2134.0	0.0070290534208059																				8.58128e-21	0.401747	2134.0	11.0	0.997803	0.261481	0.235708	4.6969534814894725e-17	True	51M3S
ATATCTGTCAAATGTAAATAATGTACA	TAATTCCTCATCTCTCAAATATAGAAC	(octopus_NC_068984.1_15265201) (octopus_trinity_TRINITY_DN48864_c4_g2_i1.p1_145)	26.0	1273.0	0.0204241948153967																				1.57149e-19	0.320422	1273.0	13.0	1.17436	2.43991	2.13747	7.975096158706184e-16	True	54M
ATATCTGTCCCATGGAAGAACTTCATA	TTTTATTCCACCAAATCCTTTCCGAAT	(octopus_NW_026367124.1_246) (octopus_trinity_TRINITY_DN53332_c1_g1_i5.p1_679)	3.0	2339.0	0.0012825994014536																				5.23716e-17	0.223825	2339.0	15.0	1.14696	0.601112	0.589141	2.2484615773063234e-13	True	54M
ATATCTGTGAAATTCTGCAAACAAACA	TGAAAACAATGATAAATTTTGCAGATG	(octopus_NC_068993.1_55889845)	2.0	211.0	0.0094786729857819																				2.68862e-06	0.475131	211.0	13.0	1.3785	0.412322	0.383886	0.0041424188700181	True	54M
ATATCTGTGCTAAACCTATGACATGGC	ATGGTGCCCTCACCACTAGATTTCACT	(octopus_NW_026348503.1_58)	57.0	1527.0	0.037328094302554																				1.43441e-07	0.206242	1527.0	13.0	1.50069	0.589391	0.584152	0.0002598514135566	True	54M
ATATCTGTGCTAGACCTATGACGTGTC	ATTGTCCTCTCACCTCTAGATGCCACT	(octopus_NW_026302026.1_379)	228.0	1015.0	0.2246305418719212																				4.5526e-13	0.372893	1015.0	11.0	2.3543	1.2069	1.2069	1.4419575807650451e-09	True	54M
ATATCTGTGGTGGTGATGACAATAATG	GTGGGGAAGATGATGATTATGATAATG	(octopus_NC_068985.1_61445160)	27.0	2455.0	0.0109979633401221																				5.795009999999996e-35	0.353197	2455.0	11.0	1.91468	0.432994	0.402444	6.111135860653241e-31	True	54M
ATATCTGTGTGTATAATTTTGTTCACC	GATGCATGTGTGTGTTTGCAGACATGT	(octopus_NC_068998.1_972539)	2.0	380.0	0.0052631578947368																				2.61904e-17	0.643686	380.0	12.0	0.948121	0.302632	0.289474	1.147922169625613e-13	True	54M
ATATCTGTTATATAAACACATTCACCA	ATTATGGTTAAATGAGGTCTTGGAATA	(octopus_NC_068995.1_45022859) (octopus_trinity_TRINITY_DN53248_c1_g2_i3.p1_114)	18.0	433.0	0.0415704387990762																				3.93846e-28	0.734808	433.0	13.0	1.66884	1.82217	1.82217	3.148507422207957e-24	True	54M
ATATCTGTTGAAGCGAGTTTGTGTTGA	TGTAAATGTGTCTGTGTATGTGTGTCA	False	2.0	770.0	0.0025974025974025																				2.56126e-10	0.41016	770.0	15.0	0.944078	0.207792	0.205195	6.277828017759354e-07
ATATCTGTTGGTGATTCTTTGGTAATG	ATTTGGTTCTGAATTTTGTTATTCTCC	False	2.0	1847.0	0.0010828370330265																				1.6066e-21	0.262566	1847.0	13.0	1.23479	0.396318	0.3817	9.166183036676772e-18
ATATCTTAAGTGACCATCTATAGATAA	GACACTCCATTAGATATGATTTGTAAC	(octopus_NC_068994.1_48035173)	1.0	63.0	0.0158730158730158																				4.67937e-08	0.9375	63.0	7.0	1.301	0.555556	0.555556	8.979942142475653e-05	True	54M
ATATCTTAATGTTTCCATTCCTCCTGT	CCCATCCTGCGATCAGATTATTTTCAG	False	1.0	236.0	0.0042372881355932																				8.16889e-07	0.574875	236.0	9.0	1.25281	0.512712	0.466102	0.0013471941184336	True	54M
ATATCTTAATGTTTCTATTCCTCCTGT	CCCATCCTGCAACCAGATTATTTTCAG	False	98.0	522.0	0.1877394636015325																				1.07055e-48	0.826674	522.0	11.0	1.60713	0.534483	0.530651	1.7596736049662072e-44	True	54M
ATATCTTACAAACAATGCGGGGAAAAT	GAAACTATACTCCATTATAACAACAAA	(octopus_NC_068995.1_52607939)	2.0	922.0	0.0021691973969631																				1.41348e-13	0.355524	922.0	11.0	1.14486	0.37961	0.36551	4.67311442797229e-10	True	54M
ATATCTTATAAAGTGATTAAACAGAGA	GATATATATATATATATATATATAGAG	(octopus_NC_068999.1_50115752)	67.0	311.0	0.2154340836012861																				9.57398e-09	0.463745	311.0	14.0	2.58921	1.85852	1.85852	1.9868226462231268e-05	True	54M
ATATCTTATACTCACATTCATGTCCTG	TTTCCCAAATATTTTCAAAAATGATGA	(octopus_NC_068997.1_19533073)	1.0	378.0	0.0026455026455026																				3.23523e-12	0.468516	378.0	13.0	1.15535	0.354497	0.354497	9.502137756000952e-09	True	54M
ATATCTTCAATATCCTGGGCCACATGA	GGTTGTTATGCATCTTCGTTATCTTCC	(octopus_NC_069002.1_310669) (octopus_trinity_TRINITY_DN53249_c6_g1_i3.p2_1140)	2.0	622.0	0.0032154340836012																				2.57428e-12	0.433051	622.0	15.0	1.16489	0.33119	0.327974	7.627055625684642e-09	True	1S53M
ATATCTTCAATCAACAACCTCACGATA	TTGGACACTGCGCAATGTCTATAACAA	(octopus_NC_069008.1_169497)	4.0	207.0	0.0193236714975845																				2.96564e-16	0.937037	207.0	4.0	1.48482	1.68116	1.67633	1.2069874756436352e-12	True	54M
ATATCTTCAGATGTTTCCCCTTCAATA	TGTTCAGGCATTTGGAAAATATTGTTT	(octopus_NC_069008.1_18258231) (octopus_trinity_TRINITY_DN50462_c2_g1_i21.p1_342)	304.0	2230.0	0.1363228699551569																				6.26262e-11	0.170701	2230.0	11.0	1.70164	1.00762	1.00448	1.63060327542359e-07	True	54M
ATATCTTCAGCAGTAACTTTAATATCA	CGGATGTAATCATAATTTCCATCTTCG	(octopus_trinity_TRINITY_DN47002_c0_g3_i5.p1_54)	75.0	1057.0	0.0709555345316934																				5.48829e-11	0.286435	1057.0	11.0	1.60926	0.991485	0.988647	1.4367912253033981e-07	True	43M11S
ATATCTTCAGGAGGAGTTACCTCAATC	CTTTCTATATTAATAATAATAATAATA	(octopus_NC_068994.1_21489590)	43.0	355.0	0.1211267605633802																				5.38699e-09	0.408994	355.0	13.0	2.64239	2.44225	2.07606	1.1493118331366635e-05
ATATCTTCATTCACATGTTCATAGATT	TGATCCAAGCGGTCAATCTGGGCCAAC	(octopus_trinity_TRINITY_DN51552_c6_g1_i1.p1_114)	27.0	252.0	0.1071428571428571																				3.37976e-09	0.746802	252.0	12.0	1.36059	0.424603	0.424603	7.365925206236068e-06	True	1S40M32572N13M
ATATCTTCCATTGTGGCAAGTTAGATA	CGGAGAAGGAAGAAACTTTGAATTTTC	(octopus_trinity_TRINITY_DN52534_c3_g1_i3.p1_613)	1431.0	5853.0	0.2444900051255766																				2.03879e-198	0.412395	5853.0	5.0	1.87778	2.07654	2.06475	2.363821864981077e-193	True	2S52M
ATATCTTCCCAAACAGCTGGGGTCGTT	CCTCGCCTACCGGAAATACTGCATAGT	(octopus_trinity_TRINITY_DN56381_c3_g1_i38.p1_21)	10.0	689.0	0.0145137880986937																				1.50694e-09	0.382825	689.0	13.0	1.31048	4.22787	2.44412	3.409860271414905e-06	True	23M10910N31M
ATATCTTCGAGATTTTTGCTCTCATCA	GCAGCATGCTGTTTGAGTTCAATTATC	(octopus_trinity_TRINITY_DN53743_c4_g1_i1.p1_27)	2.0	1019.0	0.0019627085377821																				7.68986e-15	0.306503	1019.0	15.0	0.919773	0.212954	0.198234	2.8139994707598164e-11	True	13M922N41M
ATATCTTCTAATTTGACATCGTCCAAT	GGAATCATGTGCTGTCTACCGTACCTC	(octopus_trinity_TRINITY_DN53957_c4_g1_i11.p1_273)	36.0	1226.0	0.0293637846655791																				1.68447e-23	0.360876	1226.0	15.0	1.88863	0.65416	0.630506	1.0716666557114613e-19	True	51M3S
ATATCTTCTGAGTCACTAGACAATTTC	ATGTATGCAACTAAATATATATATTTC	(octopus_NC_068989.1_7241595)	2.0	654.0	0.0030581039755351																				4.86203e-06	0.324252	654.0	15.0	1.20333	0.669725	0.669725	0.0072343351361476	True	54M
ATATCTTCTGCTTTGAAATACTCTGAT	TTCTTGGAAATATCGCGGAGCATTGTT	(octopus_NW_026407018.1_3721) (octopus_trinity_TRINITY_DN56131_c2_g1_i8.p1_336)	453.0	6904.0	0.065614136732329																				1.33952e-70	0.266409	6904.0	12.0	1.5697	0.484936	0.464224	3.6717077243041615e-66	True	54M
ATATCTTCTTCTTCTGAAGAACTTCCT	GTATACGATGACATTGCATCTTGACTT	(octopus_trinity_TRINITY_DN50811_c7_g2_i5.p1_201)	14.0	316.0	0.0443037974683544																				5.0738e-13	0.587189	316.0	11.0	1.58957	5.77215	4.75633	1.6006415810774935e-09	True	37M107045N15M2S
ATATCTTGAAGGAAGGAAGAAAGAAGT	CAAGAAAAGATTTTCATAGGTAATGGA	(octopus_NC_068982.1_53760301) (octopus_trinity_TRINITY_DN51237_c4_g1_i11.p1_156)	3.0	1402.0	0.0021398002853067																				3.0936200000000003e-24	0.332623	1402.0	15.0	1.33593	0.858773	0.803852	2.0474765801282486e-20	True	13S41M
ATATCTTGATAGGCGTTTTCCATAATG	AAGACTGGGAGAAAGAGAAGGACCCCG	(octopus_NC_068983.1_15755886)	18.0	141.0	0.1276595744680851																				3.46702e-09	0.70614	141.0	9.0	1.85774	0.808511	0.808511	7.547949267094597e-06	True	50M4S
ATATCTTGATTGTAGGTATGTTGAACA	AACCGCTTTAGAAACCTGGCTAGCAGA	(octopus_NW_026327853.1_856) (octopus_trinity_TRINITY_DN50661_c3_g2_i16.p1_1051)	1.0	119.0	0.0084033613445378																				1.2010300000000002e-18	1.0	119.0	6.0	1.18452	0.521008	0.521008	5.7589299300483815e-15	True	54M
ATATCTTGCCCCTTCTCCTTTGGCTCC	TTCCATTTCCTCTTCCTCCGTTTCATT	False	256.0	1662.0	0.1540312876052948																				2.37603e-24	0.294397	1662.0	13.0	1.68865	0.521661	0.516245	1.5817065603798134e-20	True	45M9S
ATATCTTGCCCTTTCTCCTTTGGCTCC	TTCCATTTCCTCTTCCTCCGTTTCATT	False	12.0	1922.0	0.0062434963579604																				6.862709999999999e-51	0.4841	1922.0	13.0	1.173	0.314256	0.30281	1.1986308974810363e-46	True	45M9S
ATATCTTGCTGGGCTGGTACTTGATTT	GTGCTATTGGGTATTCTCGTCACCATC	(octopus_NC_069008.1_2082638) (octopus_trinity_TRINITY_DN55453_c8_g2_i6.p1_3)	2.0	254.0	0.0078740157480314																				4.08131e-12	0.535075	254.0	9.0	0.960081	0.535433	0.535433	1.1876442487210925e-08	True	54M
ATATCTTGGTTCATCAAGGTCAATACG	AGAGGAGTCGGCCAGAGATTGCTCAGC	(octopus_NW_026418074.1_11347) (octopus_trinity_TRINITY_DN54127_c1_g2_i4.p1_4)	2.0	502.0	0.0039840637450199																				3.67358e-17	0.465155	502.0	13.0	1.01977	0.294821	0.294821	1.5941179176200728e-13	True	54M
ATATCTTGTAACAGAAGATTCATGCTC	AAAAGGATGATGGCGTGCTGTGCTGTT	(octopus_NC_068991.1_59953754) (octopus_trinity_TRINITY_DN53685_c6_g2_i1.p1_1288)	9.0	253.0	0.0355731225296442																				1.40046e-06	0.520188	253.0	12.0	1.15744	0.56917	0.56917	0.0022400704226978	True	54M
ATATCTTGTCCCATAGTAACACTGATT	TCATCACCGGGTTTAGATGAGAGGTTC	(octopus_NC_068998.1_47070654) (octopus_trinity_TRINITY_DN54370_c1_g3_i9.p1_4098)	2.0	578.0	0.0034602076124567																				3.1914700000000003e-55	0.816331	578.0	13.0	1.3683	0.562284	0.522491	6.25441949226547e-51	True	54M
ATATCTTTAGAATTACAAATCAAACCA	TATGATGTGAGATCTTGTGTTACAAAA	(octopus_NW_026343705.1_996)	2.0	677.0	0.0029542097488921																				9.01468e-15	0.395677	677.0	9.0	1.24634	1.51256	1.48744	3.2810129892857116e-11	True	54M
ATATCTTTATGTTTCATAATAATCGGG	TTAGCCATCATTGGCAGATTAAAATAG	(octopus_NC_068982.1_154687863)	10.0	73.0	0.136986301369863																				2.36518e-06	0.813534	73.0	6.0	1.5551	0.657534	0.630137	0.0036712893225497	True	54M
ATATCTTTATGTTTTTATTCCCCTCGT	CCCATACTGCAACCAGATTATTTTGAG	(octopus_NW_026298743.1_615) (octopus_trinity_TRINITY_DN49952_c1_g1_i15.p1_233)	2.0	1035.0	0.0019323671497584																				3.5657200000000005e-18	0.289145	1035.0	11.0	1.20617	0.50628	0.505314	1.657966628977624e-14	True	54M
ATATCTTTATTATCATTATTAATGTGG	CAATAACAAAGAAGATATTATTATTAT	(octopus_NC_068995.1_52605059)	10.0	232.0	0.043103448275862																				2.64334e-07	0.571732	232.0	10.0	1.88957	0.771552	0.771552	0.0004635460849386	True	54M
ATATCTTTGAGAACCAGCAAATATTGC	CCCTGTAAGAACAAATGAACGTTCTTG	(octopus_NC_068986.1_116635215) (octopus_trinity_TRINITY_DN44118_c10_g3_i3.p1_1729)	3.0	508.0	0.0059055118110236																				5.18139e-06	0.437838	508.0	13.0	1.0259	0.19685	0.19685	0.0076797449260164	True	54M
ATATCTTTGCAATTAATTTAGGTTGGA	ATAGAACGAAATCGAGAGATCTGGATC	(octopus_NC_069006.1_25108767)	1.0	60.0	0.0166666666666666																				4.56623e-06	0.96	60.0	6.0	1.19001	5.01667	2.95	0.0068202812533838	True	49M5S
ATATCTTTGCAGAATCTGACTTGTAGT	CATGTATCCTTTGGAGTGAAGATTGAC	(octopus_NC_068988.1_14655750)	2.0	127.0	0.0157480314960629																				3.54188e-09	0.685185	127.0	7.0	1.03162	0.307087	0.307087	7.703189148273516e-06	True	54M
ATATCTTTGGTGGTTGGTTTCTCAATC	TTTTCCTGGTTATATTGATCAGCATGC	(octopus_NC_068984.1_123030819) (octopus_trinity_TRINITY_DN56381_c3_g1_i14.p1_6459)	1.0	401.0	0.0024937655860349																				2.82381e-07	0.438841	401.0	9.0	0.939622	0.254364	0.214464	0.0004934144268769	True	54M
ATATCTTTGTTAGTATAAACATCCCTA	TCAGATATAATCTTTTAATAACAATAA	(octopus_NC_069007.1_9324397)	44.0	194.0	0.2268041237113402																				1.10738e-10	0.638362	194.0	8.0	2.49995	1.04639	1.04639	2.814188221040136e-07	True	54M
ATATCTTTTATCTTTTACTTGTTTCAG	TCATTTGACTGTGGCCATGCTGGAGCA	(octopus_NC_068982.1_359995) (octopus_trinity_TRINITY_DN49099_c3_g2_i4.p1_253)	184.0	1132.0	0.1625441696113074																				1.33097e-06	0.193092	1132.0	15.0	3.28394	12.4876	10.1475	0.0021352275409693	True	54M
ATATCTTTTGCTAACCATTCAATAGGA	AATTAGGAATGGAACCTGTTCTCAATC	(octopus_NW_026323059.1_11546)	2.0	399.0	0.0050125313283208																				4.10194e-15	0.668069	399.0	10.0	1.05328	0.318296	0.278195	1.532824064317275e-11	True	50M4S
ATATCTTTTGGCTTGTCTGCGTCCAAA	TGCTGCTGGATAATTATCCACTTCCTT	(octopus_trinity_TRINITY_DN55173_c5_g3_i3.p1_754)	23.0	306.0	0.0751633986928104																				2.1989e-27	0.971726	306.0	10.0	1.52606	0.604575	0.588235	1.6995880710865798e-23
ATATGAAAATATTGTGAAAAGTTTTGG	AATAAATGTCAAAGAACAAAATATCCC	(octopus_NC_069003.1_6970156)	1.0	234.0	0.0042735042735042																				1.23095e-08	0.558705	234.0	13.0	1.19687	0.452991	0.401709	2.524232798925342e-05	True	2S52M
ATATGAAAATCCTTTTGGTCTCCAGAT	TTCATCCACATCATATTCATCTCCAAG	(octopus_NW_026318723.1_1193) (octopus_trinity_TRINITY_DN48901_c14_g2_i1.p1_469)	13.0	18170.0	0.0007154650522839																				0.0	0.374661	18170.0	11.0	0.893268	0.182168	0.174849	0.0	True	52M2S
ATATGAAAATGTTACCTTTAACAGATG	AGTTTACTCTACTTACCAATCAATAAA	(octopus_NC_068986.1_21388680)	2.0	379.0	0.0052770448548812																				4.40987e-07	0.443651	379.0	14.0	1.34483	0.548813	0.548813	0.0007521281075739	True	54M
ATATGAAACATCATGAAAATTGTTCAA	AACAAGTCCTTCCTGAGCGACACATTT	(octopus_NC_068997.1_50457550)	2.0	333.0	0.006006006006006																				3.3166e-06	0.476543	333.0	13.0	1.26337	5.08108	1.7958	0.0050490793075858	True	54M
ATATGAAAGAAATCCCTTGCTTCCATC	TACAATGTGCGTGTGTTACCAAACCAT	(octopus_NC_069010.1_1039125)	56.0	216.0	0.2592592592592592																				2.57467e-09	0.590909	216.0	9.0	2.04663	7.16667	2.82407	5.684115095554269e-06	True	54M
ATATGAAAGCAATAAATTTGTATAGTT	TATTACTATTGCTTTCATTCTTTCAAT	(octopus_NC_068998.1_19378526)	1.0	392.0	0.0025510204081632																				2.01455e-13	0.68254	392.0	15.0	0.882622	0.237245	0.237245	6.575862877508155e-10	True	54M
ATATGAAAGGGTATGCCCTATCATGTC	AGTTTTAAGCGACACCTTAATCGTGAA	(octopus_NC_068990.1_46445741) (octopus_trinity_TRINITY_DN48515_c5_g4_i5.p1_421)	3.0	1653.0	0.0018148820326678																				6.99692e-26	0.417354	1653.0	15.0	0.923847	0.22928	0.22807	5.031331322149956e-22	True	1S53M
ATATGAAATAATGAAATCCTAATTTTT	TATTCTCTGCAGAGTTACATCAAGAAA	(octopus_NC_068984.1_141530953)	1.0	160.0	0.00625																				1.86656e-10	0.769231	160.0	9.0	0.915497	0.2625	0.2625	4.638148115744774e-07	True	54M
ATATGAAATATATGTATTTTCACTGGG	TTTGTAAAAGAGAGTTGTGTAGTTCTT	(octopus_NC_068988.1_56082086)	24.0	413.0	0.0581113801452784																				1.5455e-09	0.36024	413.0	14.0	1.48866	0.535109	0.457627	3.4930299878862047e-06	True	53M1S
ATATGAAATCAAAATGTGAAGAGGCCT	CACTGAAACCACAACTCCAGTGATCCC	(octopus_NC_069009.1_9631423)	44.0	2701.0	0.0162902628656053																				7.40086e-60	0.381554	2701.0	15.0	1.23428	0.323954	0.323584	1.6181630083382347e-55	True	53M1S
ATATGAAATTCCACACCAACATACATT	ATTCCTTCTTCTATTCTTATCCTCCAG	(octopus_NW_026372515.1_176) (octopus_trinity_TRINITY_DN54077_c2_g1_i18.p2_261)	5.0	1614.0	0.0030978934324659																				2.37496e-07	0.217514	1614.0	9.0	0.865958	0.210037	0.174102	0.0004188564432866	True	52M2S
ATATGAACAATCTATATTTGTCCGAAC	ATTTTGACAGCGGCATATTAAGCAGAT	(octopus_NC_069009.1_4067421) (octopus_trinity_TRINITY_DN42774_c6_g1_i1.p1_82)	6.0	4494.0	0.0013351134846461																				2.02439e-150	0.433485	4494.0	9.0	1.25402	0.502448	0.488652	1.5459600985931662e-145	True	54M
ATATGAACAGCTCCACCAGCAATACCT	TCAACACAGACTACACCTTCGTCCTCT	(octopus_NC_068981.1_128732861) (octopus_trinity_TRINITY_DN51855_c7_g1_i8.p2_18)	17.0	964.0	0.0176348547717842																				2.9708800000000003e-24	0.420473	964.0	13.0	1.3882	0.410788	0.401452	1.9680300705208102e-20	True	9S45M
ATATGAACATGTTTGTCTATATATATA	TATATATATATATAGCTGGTGTATATG	False	56.0	225.0	0.2488888888888888																				2.74015e-09	0.719005	225.0	13.0	2.81243	11.1556	8.06667	6.029984126092802e-06
ATATGAACCACCTTTTTGCTCATCTCT	CTCTCTCTCTCTCTCAGGTGTCTGCAA	(octopus_NC_068998.1_46678831)	2.0	131.0	0.015267175572519																				2.44633e-06	0.624067	131.0	8.0	1.442	4.87023	1.56489	0.0037903219081348	True	30M2I22M
ATATGAACCATTGTGTAACAGACTCAA	CAGTGTTCATCCAGTGAACAGAGGAGT	(octopus_NC_068987.1_7570490)	1.0	347.0	0.0028818443804034																				5.30296e-08	0.438861	347.0	11.0	0.934572	0.276657	0.276657	0.0001011206048955	True	54M
ATATGAACCTGGAATGGACTGCCTGGT	ACATCTACTCCAGACCATTAAATTTGG	(octopus_NC_068999.1_41805210) (octopus_trinity_TRINITY_DN56423_c5_g1_i5.p1_5418)	3.0	1961.0	0.0015298317185109																				9.75872e-33	0.347512	1961.0	11.0	0.871544	0.174401	0.166752	9.452409098302388e-29	True	54M
ATATGAACTGATCTTTCCTTATCATCT	CTCTTGTTTGGCATTGCAACCCCTAAT	(octopus_trinity_TRINITY_DN51805_c8_g2_i2.p1_1074)	85.0	6365.0	0.0133542812254516																				4.7577e-13	0.188752	6365.0	15.0	0.626118	0.135114	0.110448	1.5043311357785735e-09	True	37M447N17M
ATATGAAGATAAACATTCCTTGAAGGG	TATTGAATATAGTAAAAAGATACTCAA	(octopus_NW_026364431.1_208) (octopus_trinity_TRINITY_DN51008_c8_g5_i3.p1_494)	53.0	194.0	0.2731958762886597																				1.39567e-18	0.822464	194.0	10.0	1.66539	2.57216	2.55155	6.664270167405371e-15	True	54M
ATATGAAGATGTTAGTACTGTTGTCTG	GAAGGAGAGAGAGAGAGAGAGAGAGAG	(octopus_NC_068991.1_534970)	39.0	1446.0	0.0269709543568464																				1.74398e-08	0.289989	1446.0	11.0	0.774158	0.245505	0.24343	3.515549685676485e-05	True	54M
ATATGAAGCACGAGTCAATAAGCAGCA	TAGTTCGTGTTCCTATGTCTAATTTTT	(octopus_NC_068989.1_27986736)	7.0	4188.0	0.0016714422158548																				5.69034e-11	0.275621	4188.0	11.0	1.32238	0.514327	0.509074	1.4875189184203165e-07
ATATGAAGCAGAGGAGATGTTGGTCAC	ATCTTTACCTATACACACACAGCGCCA	(octopus_NC_068990.1_6242493)	57.0	334.0	0.1706586826347305																				5.80844e-06	0.506864	334.0	9.0	3.08278	1.18563	1.18563	0.0085476153652392	True	52M2S
ATATGAAGGGCTTCAACAGCCGTCCAC	ATGAGAGATGCCAGAAGGAAGTAGTGT	(octopus_NW_026429060.1_1390) (octopus_trinity_TRINITY_DN53269_c2_g1_i12.p1_183)	1795.0	14260.0	0.1258765778401122																				1.00421e-81	0.205854	14260.0	12.0	2.40263	0.969495	0.959888	3.357002987876793e-77	True	54M
ATATGAATACAAATATTTTCTATTTAT	GTACATTCATGAATACATATATAAAAT	(octopus_NW_026416856.1_130)	2.0	617.0	0.0032414910858995																				1.51553e-11	0.561517	617.0	15.0	0.858611	0.178282	0.178282	4.184881837342223e-08	True	54M
ATATGAATAGCAGCCTGATGCTGAGCA	GCAGCCCAAAACATCAAAGCCACAGAA	(octopus_NC_068997.1_50734478)	5.0	476.0	0.0105042016806722																				3.06093e-07	0.523927	476.0	11.0	1.06179	0.279412	0.264706	0.0005325908496933	True	54M
ATATGAATAGTCAGAATATGTTGGATG	GATTGATGGGAAATGGTCAGTGACCAA	(octopus_NC_069006.1_13570820)	2.0	83.0	0.0240963855421686																				7.95764e-07	0.851852	83.0	4.0	1.35328	0.481928	0.445783	0.0013141936047131	True	54M
ATATGAATATATATACACATGTGTAAA	TAGAACGTGTCAATGTAATAATGTATT	(octopus_NC_069000.1_17043056)	1.0	113.0	0.0088495575221238																				7.25265e-07	0.676056	113.0	9.0	1.16896	0.460177	0.460177	0.001203866694491	True	54M
ATATGAATATATGAATACCTGTGTGTG	TGTGTGTGAGGCATGATTGACAGTGAC	(octopus_NC_069008.1_14765100)	14.0	498.0	0.0281124497991967																				4.96177e-07	0.381384	498.0	14.0	1.65662	3.81727	1.19076	0.0008410790390474	True	19M2D35M
ATATGAATCTGCTACATTGCAATGGGG	GTGAAAACCCAGTTTCAAACAAATTTG	(octopus_NC_069009.1_9554032)	2.0	1230.0	0.0016260162601626																				2.9339e-36	0.456256	1230.0	12.0	1.21935	5.75772	0.791057	3.2515247328713013e-32	True	54M
ATATGAATGACGAATTTGATAAGAAAT	TTCTCACAACGAATTCGGTTTCAAAGA	(octopus_NC_068989.1_89655237)	44.0	1507.0	0.0291970802919708																				7.14212e-43	0.610817	1507.0	15.0	1.48984	0.437293	0.428003	9.89604099283172e-39	True	54M
ATATGAATTGAATTCTTTACATGTTTG	TTTGCGTGGACTGGCCAGCTTTATATA	(octopus_NC_069000.1_1323924)	1.0	415.0	0.0024096385542168																				5.52828e-10	0.446565	415.0	13.0	0.9911	0.573494	0.573494	1.3081506109434867e-06	True	54M
ATATGAATTTAGGCCAGTTTCCATCAC	TTTTTGCCCAATATACTTATATCCCCA	(octopus_NC_069001.1_21027070)	1.0	387.0	0.0025839793281653																				2.72419e-08	0.395238	387.0	9.0	0.904977	0.330749	0.263566	5.371442033861791e-05	True	54M
ATATGAATTTGCACATCTCTATATACC	TACCTACACACACACACATATGTATGT	(octopus_NC_069002.1_4087464)	41.0	320.0	0.128125																				2.72046e-09	0.519231	320.0	13.0	1.85589	1.16875	1.16562	5.988789441973357e-06	True	9S45M
ATATGAATTTTCATGGGAGTTATGGCC	GTTATGCATAGAATATAATTTCCAAAT	(octopus_NC_069008.1_16621695)	173.0	1035.0	0.1671497584541063																				2.15443e-06	0.207673	1035.0	15.0	3.02658	1.37101	1.34589	0.003362183010789
ATATGACAACTCCTATCAAACATTAGA	CTACTGTAATCGTTTGATATCTTCACA	(octopus_NW_026437090.1_7)	157.0	673.0	0.2332838038632986																				6.352630000000006e-44	0.69769	673.0	9.0	1.71701	0.777117	0.777117	9.093447564428396e-40	True	54M
ATATGACACATACTCTTCCTCTTCATT	TGGTTCAAATGGTATTAACCAGCCTTG	(octopus_NC_068989.1_56230709) (octopus_trinity_TRINITY_DN54982_c3_g2_i2.p1_3046)	1.0	296.0	0.0033783783783783																				8.95277e-29	0.863004	296.0	10.0	1.2579	0.483108	0.483108	7.363299536848234e-25	True	47M7S
ATATGACACATCCTGTAAAAGTGGAGA	TAATTCCAATACATCAAAAATTAATGT	(octopus_NC_069002.1_9304007)	12.0	160.0	0.075																				1.1973e-10	0.643725	160.0	9.0	1.64822	0.6	0.6	3.033064324713278e-07	True	54M
ATATGACACATTCTACCAGTGTCCCAA	GTTTCAAAGTGTTTTGTTAGTGTTTCG	(octopus_NC_068982.1_78401399)	477.0	2990.0	0.1595317725752508																				5.36715e-10	0.159411	2990.0	13.0	2.89065	3.03244	3.00836	1.2717433912652331e-06
ATATGACACTGGGCGGGGCATCCGCTG	CTCAGGAGGAGAAGGGCTCAGAGAACG	(octopus_NC_068992.1_66549788)	28.0	302.0	0.0927152317880794																				4.21974e-06	0.489694	302.0	12.0	1.23647	0.440397	0.440397	0.0063326254048799	True	54M
ATATGACAGTCATGTCTTTATATCAAA	TGTCAGTCGTAGAGTTCAGCAAGTGAT	(octopus_NC_068988.1_82872513)	1.0	246.0	0.0040650406504065																				3.03634e-06	0.457083	246.0	13.0	0.935025	0.296748	0.280488	0.0046456749129983	True	54M
ATATGACAGTGATACCTTACTATGATA	AACTAACTGACATGGAAAGGACATGTT	(octopus_NC_068985.1_110456271)	7.0	1626.0	0.0043050430504305																				4.56133e-12	0.313893	1626.0	15.0	0.905938	0.207872	0.188192	1.3212236134338096e-08	True	54M
ATATGACATAACTATGTGCACACACAC	CCACATCCACATCGATACGAACATGTG	(octopus_NC_068996.1_9458880)	1.0	125.0	0.008																				1.39581e-13	0.911688	125.0	9.0	1.34804	0.584	0.536	4.6163246104680336e-10	True	2S52M
ATATGACCACTAGACAATTGGCTGCAC	AAGTCATATCGCTGTCCCCTTACAGCA	(octopus_NC_068983.1_37527056)	143.0	1617.0	0.0884353741496598																				2.2366200000000004e-18	0.280405	1617.0	14.0	1.50193	0.403216	0.388374	1.0533287762797754e-14	True	54M
ATATGACCATCCCCAAGCACAACAACA	TCTGTTTCAACGCACGATTTCACATCA	(octopus_NC_068990.1_84102065)	43.0	469.0	0.091684434968017																				1.32416e-36	0.828358	469.0	12.0	1.95183	1.28998	1.1855	1.4846057155120056e-32	True	54M
ATATGACCATCCCCAAGTACAACAACA	TATATATATATTCTTTTACTTATTTCA	(octopus_NC_068997.1_36214605)	76.0	1333.0	0.0570142535633908																				6.0342000000000004e-33	0.469743	1333.0	15.0	3.42405	5.11328	4.6189	5.891026198853312e-29	True	54M
ATATGACGATGTCTATATTCTTGATTA	ATATCAACAAAACAAATTTCTACAAAA	(octopus_NC_069003.1_17912231)	1.0	119.0	0.0084033613445378																				2.87381e-06	0.66129	119.0	10.0	0.993959	2.42017	2.42017	0.0044102992339362	True	54M
ATATGACTAGTCATCATTCAGCTGCCG	ACCGTTTTAGTGAGCAATTTGAAGTGA	(octopus_NC_068998.1_55147751)	3.0	883.0	0.0033975084937712																				1.37146e-10	0.38035	883.0	12.0	1.11282	0.378256	0.378256	3.453892715264303e-07	True	54M
ATATGACTGGTACTTTATTTTATCAAC	CCTGAAAGGATGAAAGGCAAAGTTGAC	(octopus_NC_068988.1_42169950)	4.0	763.0	0.0052424639580602																				9.60077e-09	0.311513	763.0	14.0	1.30926	7.4443	4.57143	1.9921379124547035e-05	True	51M3S
ATATGACTGGTATGTTAGTTTATCAGC	TCCAGAAGGATAGAACAAAGATTACCA	(octopus_NC_068988.1_96280907)	2.0	727.0	0.0027510316368638																				5.87133e-14	0.430836	727.0	13.0	1.05996	0.301238	0.301238	2.003414911728008e-10	True	54M
ATATGACTTCTTCCATCATTATGAAGG	ACTGCTGAATATTAAGATTGCTAGCAA	(octopus_NC_068999.1_53790709)	3.0	239.0	0.0125523012552301																				6.12175e-17	0.851852	239.0	8.0	1.23367	0.41841	0.355649	2.616507593801429e-13	True	54M
ATATGACTTGAGATGTTTGCCTTACCT	TAATGTTTGACGTCCTGTTCAACAATT	(octopus_NC_068997.1_47540238)	124.0	1107.0	0.1120144534778681																				3.62666e-09	0.255098	1107.0	9.0	4.09105	1.60524	1.57091	7.880030095668588e-06	True	54M
ATATGAGACATATAGTATTCTACAAAC	TTCCTGAGATCCGTCTTATTGATTCAA	(octopus_NC_069002.1_1856038) (octopus_trinity_TRINITY_DN54942_c5_g1_i10.p1_1611)	1.0	315.0	0.0031746031746031																				1.54542e-17	0.678296	315.0	12.0	1.22021	0.485714	0.428571	6.880356530262451e-14	True	52M2S
ATATGAGACCCAGGTTAGCTGTAGGAT	TCTTTAAAGCTTTCTGCGGTTCCTTCA	(octopus_NC_068983.1_121562728) (octopus_trinity_TRINITY_DN48810_c7_g2_i17.p1_554)	1.0	475.0	0.0021052631578947																				5.90784e-11	0.430302	475.0	13.0	0.948139	0.263158	0.256842	1.5418022906313654e-07	True	54M
ATATGAGAGAAACATCCTTACAAGATA	TGAAATATTTGAACAAGGGAAATGATT	(octopus_NC_068981.1_95303755)	1.0	107.0	0.0093457943925233																				3.88276e-07	0.679371	107.0	8.0	1.38116	0.551402	0.504673	0.0006666956497243	True	54M
ATATGAGAGGAGGACATTACTGTGAAT	GTGTGTGTGTGTCTGTGTGTGTGTATA	(octopus_NC_068993.1_55262638)	25.0	1577.0	0.0158528852251109																				1.37455e-16	0.256363	1577.0	15.0	1.31764	0.795181	0.793278	5.72990539759749e-13	True	54M
ATATGAGATGTACCTGATAAACCAAAC	CATAAACATGTTCTATGACAATTATGA	(octopus_NC_068985.1_110456751)	3.0	481.0	0.0062370062370062																				1.4822499999999994e-20	0.64881	481.0	11.0	1.04684	0.313929	0.313929	8.00171454651497e-17	True	1S53M
ATATGAGCAATATTGTATGTGCCAGGG	TTTCTCTCTCTCTCTCTCTCGCTCTAT	(octopus_NC_069000.1_1880931)	31.0	672.0	0.0461309523809523																				1.2127e-13	0.403873	672.0	9.0	1.58274	0.977679	0.955357	4.0315953906905615e-10	True	2S52M
ATATGAGTAACTTGACAAAGTGGCATT	ATAGCAATCTACAAGTGATATTTCATC	(octopus_NC_068983.1_141570688) (octopus_trinity_TRINITY_DN43831_c3_g3_i5.p1_283)	1.0	69.0	0.0144927536231884																				1.24449e-06	0.807692	69.0	5.0	1.17342	0.333333	0.333333	0.0020037453017398	True	54M
ATATGAGTATGGTTGTGTGTTTGTGTA	CACACACACACACGCACGCTAAGCCTG	(octopus_NC_069007.1_64121)	11.0	233.0	0.0472103004291845																				1.00507e-14	0.604126	233.0	6.0	1.50933	3.09871	2.6867	3.6443126298825795e-11	True	42M12S
ATATGAGTTCAATTTCATCGCTGTATA	AAAATGGTTTTGAACATGACTGAACCA	(octopus_NC_068991.1_66573191) (octopus_trinity_TRINITY_DN51498_c10_g3_i2.p1_103)	12.0	193.0	0.0621761658031088																				5.54467e-12	0.577692	193.0	12.0	1.57661	0.932642	0.932642	1.5938501701044232e-08	True	54M
ATATGAGTTCCTAAAATATACTACTTT	GCTATTGTTTACCGAAATATTTAGTTC	False	5.0	3535.0	0.0014144271570014																				9.4233e-34	0.305151	3535.0	10.0	1.03534	0.266478	0.229986	9.49714476635198e-30
ATATGAGTTTTCCACTTTCTTTCGATT	ATAAATATATCTGTTTATTTAAATATC	(octopus_NC_068991.1_16206567)	1.0	540.0	0.0018518518518518																				1.5972799999999997e-39	0.712323	540.0	14.0	1.25438	0.92963	0.914815	1.9850666561235656e-35	True	53M1S
ATATGATCATCACGTTAAATGATGATG	ATGATAATATATCACACACACACAACA	False	2.0	256.0	0.0078125																				1.31227e-10	0.618198	256.0	11.0	1.17718	6.21094	2.10156	3.31140907051632e-07
ATATGATCCAACTACATTTTCGCAAGT	AGTTGTTAGACGATCACATTCGCGGGT	(octopus_NW_026417679.1_11034) (octopus_trinity_TRINITY_DN56127_c3_g1_i13.p1_3145)	3.0	2711.0	0.00110660272962																				2.96596e-147	0.487851	2711.0	9.0	1.01069	0.236444	0.22796	2.2043621331768042e-142	True	54M
ATATGATCCGTTGGTATTCTTGCAACC	GTGCTCGCAGGCATTTTGCTTTTCAGA	(octopus_NW_026417679.1_8177) (octopus_trinity_TRINITY_DN56127_c3_g1_i19.p1_2647)	8.0	5135.0	0.0015579357351509																				2.60575e-99	0.37557	5135.0	9.0	1.26206	0.430964	0.414995	1.1255383676041776e-94	True	2S52M
ATATGATGAAGTGTAATAATAGATTTA	TAACCATGAAGTAGTAATTGTAATAAT	(octopus_NC_069000.1_6344725)	1.0	179.0	0.0055865921787709																				3.4159800000000004e-24	0.981818	179.0	7.0	1.14144	1.56425	1.56425	2.255137052248496e-20	True	54M
ATATGATGAATATTGTCTCAAGCTACG	AGAAGGCACCACGCTGGAAGAACTGCA	(octopus_NC_068988.1_55359196) (octopus_trinity_TRINITY_DN53529_c0_g2_i10.p1_3970)	26.0	764.0	0.0340314136125654																				1.41058e-07	0.242956	764.0	15.0	0.966952	0.378272	0.376963	0.0002557667441957	True	54M
ATATGATGCATGGGTTTGAATATACTG	TGCATGTATACGTGCACACACAGACAG	(octopus_NC_069007.1_20680076)	1.0	443.0	0.0022573363431151																				4.87431e-50	0.905069	443.0	13.0	1.27597	1.31151	1.31151	8.317627813149911e-46	True	53M1S
ATATGATGCCAAATCTTTTCCATATCA	TCACAGTTGGTTATGATACCACGTTCA	(octopus_NC_068997.1_27972727) (octopus_trinity_TRINITY_DN42852_c6_g2_i2.p1_204)	3.0	3349.0	0.0008957897879964																				4.7938e-118	0.530584	3349.0	12.0	1.28727	0.45954	0.442222	2.611646894818045e-113	True	54M
ATATGATGGACTCTCCCGTCGTTAGAT	GATGTATGAGGGTTTAACAATTTCCCA	(octopus_NC_068998.1_2626103)	1.0	59.0	0.0169491525423728																				1.35258e-08	1.0	59.0	4.0	1.08582	0.440678	0.440678	2.760606447424616e-05	True	51M3S
ATATGATGGGCTTCTTTCAGTTTCCAT	CTACCAATTTCATTAACAAGGTTTTGT	(octopus_NC_069004.1_179360)	95.0	877.0	0.1083238312428734																				2.26883e-07	0.297369	877.0	14.0	3.67012	4.66591	4.14025	0.0004011692895725	True	54M
ATATGATGTACTCACACACAACCTTGA	TAATTAGAGAAGGCAAACGAGAGAGAG	(octopus_NC_069005.1_28388698)	1.0	608.0	0.0016447368421052																				4.41755e-09	0.356341	608.0	9.0	1.07073	0.373355	0.310855	9.5104883501703e-06	True	54M
ATATGATGTCTGTGACATTGACGAAGA	TGTATCGGAGTGGCTGTCTCTTCCAAA	(octopus_NC_069003.1_34975322) (octopus_trinity_TRINITY_DN53737_c5_g2_i6.p1_1303)	45.0	341.0	0.1319648093841642																				9.61221e-17	0.656137	341.0	10.0	2.06992	0.973607	0.970674	4.050524327531949e-13	True	50M4S
ATATGATGTGTGTGAGTAAATTGCGGC	CTTAAGAGTATCATTCAACTACTGCCA	False	2.0	429.0	0.0046620046620046																				1.52183e-23	0.632959	429.0	12.0	1.17707	0.487179	0.44289	9.703006044666708e-20	True	2S51M1S
ATATGATGTTAATGGTTGGCTTTGTAA	GATAACACCAGGAACAACTGAAACCCA	(octopus_NC_069003.1_34178179)	4.0	1337.0	0.0029917726252804																				2.45078e-35	0.400165	1337.0	15.0	1.1274	0.337322	0.333583	2.622693618104895e-31	True	52M2S
ATATGATTACGCAGCGTACTTTGATGC	GTAACACAACGCTCACACACAACACCT	(octopus_NC_068994.1_22873555) (octopus_trinity_TRINITY_DN53545_c3_g1_i1.p1_477)	1.0	182.0	0.0054945054945054																				3.20553e-06	0.58657	182.0	11.0	1.32084	0.412088	0.406593	0.0048892402253601	True	2S52M
ATATGATTCTGGCCATTGTAACACCAA	GATTCCGGACGGAGCCGGTAGGATGAA	(octopus_trinity_TRINITY_DN52515_c0_g1_i30.p1_678)	2.0	1053.0	0.0018993352326685																				2.49839e-06	0.333099	1053.0	15.0	0.828474	0.139601	0.134853	0.0038664728372056	True	24M882N30M
ATATGATTGCTCTTGGTATGTGACATA	CTGGTTGCTGCTGTTGTTGATGTTGTT	(octopus_trinity_TRINITY_DN42659_c13_g1_i4.p1_376)	2.0	404.0	0.0049504950495049																				5.16354e-44	0.890783	404.0	12.0	1.27207	0.413366	0.408416	7.412159628220389e-40	True	19M28681N35M
ATATGATTGGCATCATACAACCAGTAC	TTGTTACCCTTGAAGAACACAATTTTG	(octopus_trinity_TRINITY_DN45129_c3_g3_i3.p1_459)	2.0	737.0	0.0027137042062415																				2.08091e-08	0.250595	737.0	13.0	1.02232	0.236092	0.225237	4.158517194175301e-05	True	6S48M
ATATGATTGTGTGTAGGAGGTGAAACA	GGGAATGTATATGTAAGGGATGCATGT	False	1.0	258.0	0.003875968992248																				9.28236e-14	1.0	258.0	6.0	0.889123	0.255814	0.251938	3.1160721346397717e-10	True	3S51M
ATATGATTTAGTTCACTGTCACATTCG	CTTACAGTGTCAGAAACACGAACATTA	(octopus_NC_068983.1_149687317) (octopus_trinity_TRINITY_DN45127_c8_g5_i1.p1_1287)	2.0	1181.0	0.0016934801016088																				1.5549e-11	0.342228	1181.0	15.0	1.04917	0.27011	0.27011	4.289396283601021e-08	True	54M
ATATGATTTCACTTATGTCATTTTCAA	TATGCAAACATGCTTTGCGCCAGTATC	(octopus_NW_026428477.1_105) (octopus_trinity_TRINITY_DN56581_c7_g2_i8.p1_1001)	1.0	829.0	0.0012062726176115																				9.96275e-21	0.766315	829.0	8.0	0.916839	0.323281	0.316043	5.4309452830768793e-17	True	1S53M
ATATGATTTCAGTATCAGAAAAAGTGG	GCGCCATTGTAGAGGTGGTTTAGTTCT	(octopus_NC_068987.1_62076000)	1.0	434.0	0.0023041474654377																				1.11433e-14	0.502176	434.0	11.0	1.08655	0.370968	0.370968	4.026289974232266e-11	True	54M
ATATGATTTCATTTATGTCATTTTCAA	TATGCAAACATGCTTTTCGCCAGTATC	(octopus_NW_026428477.1_105) (octopus_trinity_TRINITY_DN56581_c7_g2_i1.p1_1883)	10.0	12575.0	0.0007952286282306																				5.85769e-188	0.458108	12575.0	11.0	0.900759	0.194115	0.170258	6.288468350908668e-183	True	54M
ATATGATTTCCTCTTTTATCTCGTACT	TCTGTGACTGTTATTCACCGCTGTAGA	(octopus_NC_069010.1_6470272) (octopus_trinity_TRINITY_DN55639_c0_g1_i3.p1_1211)	2.0	1511.0	0.00132362673726																				9.53327e-41	0.511825	1511.0	13.0	1.14587	0.362674	0.358703	1.2322980918288353e-36	True	54M
ATATGATTTCTCTGGGCAGTATTTAAG	TGCACAATATCTCCAGTTTACCGGGTA	(octopus_NC_068984.1_137532996) (octopus_trinity_TRINITY_DN51501_c0_g1_i27.p1_670)	1.0	83.0	0.0120481927710843																				6.13239e-08	0.931034	83.0	5.0	0.984397	0.662651	0.662651	0.0001161066404556	True	54M
ATATGCAAAAATTGTTCCGTTGTAGCC	ACCAAGGACATCAGCAACACTGGGTTG	(octopus_trinity_TRINITY_DN51559_c9_g1_i12.p1_199)	4.0	1933.0	0.0020693222969477																				3.80233e-78	0.558016	1933.0	15.0	1.21891	0.355923	0.352302	1.1940215572490314e-73	True	39M15S
ATATGCAAACACACGGATACATAGATA	CACTCATTCACACACACACACACAAAT	(octopus_NC_068990.1_69495932)	8.0	353.0	0.0226628895184136																				3.97184e-06	0.455592	353.0	11.0	1.38997	0.949008	0.949008	0.0059821247545808	True	3S51M
ATATGCAAACTTATATATACACATACA	CACACCTGCATACATACATATAAAATT	(octopus_NC_068991.1_72040520)	1.0	537.0	0.0018621973929236																				1.10636e-08	0.395349	537.0	15.0	0.875528	0.266294	0.238361	2.2798202474828723e-05	True	54M
ATATGCAAAGTTGCTGTAAATATTGTA	TGCTTTGATGCACTAAAACCCTCTCCC	(octopus_NC_069001.1_1836813)	1.0	370.0	0.0027027027027027																				8.04172e-10	0.475644	370.0	15.0	0.993705	0.275676	0.275676	1.871759688846598e-06	True	54M
ATATGCAAATCGAGTTCCTTTGAATGG	TTAACAAAATCATTTTTACCCGGAAAA	(octopus_NW_026436027.1_442) (octopus_trinity_TRINITY_DN56542_c4_g1_i12.p1_555)	3.0	347.0	0.0086455331412103																				2.64859e-11	0.489946	347.0	13.0	0.975328	0.239193	0.239193	7.14806091508607e-08	True	54M
ATATGCAACAAAGCTCCTGCCACTACC	ATCTGCTTTTGTGATAACTAGATAATC	(octopus_NC_069008.1_3433513)	4.0	3550.0	0.0011267605633802																				5.60144e-21	0.371593	3550.0	13.0	0.657967	0.117465	0.0985915	3.0965677144111137e-17	True	54M
ATATGCAACTGGTACTTAATTTATTGA	CCCCAAAAGGATGAAAGGCAAAGTTGA	(octopus_NC_068985.1_121445165) (octopus_trinity_TRINITY_DN55759_c7_g2_i2.p1_1097)	32.0	718.0	0.0445682451253481																				1.85677e-07	0.23237	718.0	13.0	1.18686	0.674095	0.669916	0.0003318179495367	True	54M
ATATGCAAGCTGAGACATAGAGTTTAA	AATGTACTCAATGTTTACATATAAAGA	(octopus_NC_069000.1_1448986) (octopus_trinity_TRINITY_DN49693_c0_g3_i7.p1_286)	2.0	587.0	0.0034071550255536																				1.83481e-07	0.370952	587.0	15.0	0.857133	0.189097	0.189097	0.0003281114820173	True	52M2S
ATATGCAATGCATGTGTGTGTGTGTGT	TTATATATGAATCGTACATATCACTTA	(octopus_NC_069002.1_18699581)	8.0	3034.0	0.002636783124588																				8.86709e-23	0.311225	3034.0	15.0	1.04628	2.10349	0.556691	5.4262399627280935e-19	True	53M1S
ATATGCAATTAACTTTAAAATTTTTAC	ATAAGCGCATACGCGCACACACACACA	(octopus_NC_068988.1_50763447)	1.0	336.0	0.0029761904761904																				2.07019e-06	0.351515	336.0	9.0	1.16091	5.02679	5.01488	0.0032379811596895	True	54M
ATATGCACACAAACATATATTTTACAA	ATTTACACACACTCACATATACATTTA	(octopus_NC_069002.1_5011710)	1.0	226.0	0.0044247787610619																				2.00816e-06	0.502164	226.0	9.0	1.36738	0.446903	0.446903	0.0031468142114212	True	54M
ATATGCACAGTTAGTAATTGTATGTGA	TACGTGTGTGTGTGTGTGTGTGTGTGT	(octopus_NC_068989.1_89597671)	136.0	891.0	0.1526374859708193																				7.4937e-10	0.33837	891.0	15.0	2.01109	1.32548	1.32323	1.7495370390778537e-06	True	54M
ATATGCACCTATACATACAGGTGGATG	TCGGTACGCACATACCTGTACGTATAT	(octopus_NC_068982.1_74426401)	116.0	3306.0	0.0350877192982456																				4.36059e-29	0.309186	3306.0	15.0	1.86621	0.359649	0.324259	3.633462447822928e-25
ATATGCACTGGTTCTTTGTCTCCCAAA	TGTTGAGGGAGAGGAATACATCTGGCT	(octopus_NC_069008.1_294013) (octopus_trinity_TRINITY_DN43415_c1_g1_i8.p1_180)	68.0	231.0	0.2943722943722944																				4.53343e-20	0.880435	231.0	7.0	1.74611	1.23377	1.23377	2.377179487307239e-16	True	54M
ATATGCAGACTGTTTTGATATTAATGG	ACTATATACACACACACACACACACAT	(octopus_NC_068996.1_36670250)	5.0	122.0	0.040983606557377																				3.35617e-13	0.885388	122.0	7.0	1.79983	0.811475	0.811475	1.0751731043792175e-09	True	53M1S
ATATGCAGGAATAATTCGTAGTAAGAA	CAAGATGCAGTTGATAGTTTCTCTAGC	False	1.0	483.0	0.0020703933747412																				1.12789e-09	0.454723	483.0	9.0	1.13088	0.42236	0.42236	2.5860189392246497e-06
ATATGCAGTCGTGATGGTCCTAAATCG	CTCTTGACCAGCTGTGTCCAAGATTTG	(octopus_trinity_TRINITY_DN55558_c5_g3_i2.p1_178)	3.0	1808.0	0.0016592920353982																				1.3106100000000002e-63	0.634392	1808.0	15.0	1.16439	0.31969	0.301438	3.1046983147425735e-59	True	8S46M
ATATGCATAAATGTGAATGCATGAGTA	TACACACACACACATACATGAATAAAT	(octopus_NC_068999.1_51631521)	9.0	334.0	0.0269461077844311																				1.92368e-26	0.735155	334.0	13.0	1.50054	3.33832	1.6976	1.4233867794187077e-22	True	54M
ATATGCATACCATACGTACACACGTAT	ATACATTTATATGTACACACAAACACA	(octopus_NC_069003.1_36989683)	10.0	159.0	0.0628930817610062																				1.76259e-08	0.690878	159.0	4.0	3.81722	2.30189	2.26415	3.5509493058817335e-05	True	54M
ATATGCATATACGTACAGAAGTATACA	CATAGAGAGAGAGAGAGAGAGAAGAAT	(octopus_NC_068988.1_14654060)	7.0	183.0	0.0382513661202185																				1.98075e-11	0.749354	183.0	10.0	1.61092	1.3388	0.961749	5.4099409534354455e-08	True	49M5S
ATATGCATATACTCATTTACTTTTGTT	TTTATATATATATATATATATATATGT	(octopus_NC_068984.1_54193944)	115.0	1015.0	0.1133004926108374																				2.3996e-13	0.377519	1015.0	15.0	3.10085	9.98719	8.73399	7.782091499220162e-10	True	54M
ATATGCATATATGTATATGTGCATGTA	TATGTACATGTGTGCATATATATATAT	False	17.0	229.0	0.074235807860262																				7.96358e-08	0.529623	229.0	7.0	1.88706	0.733624	0.733624	0.0001487650589714
ATATGCATCATCTGTTTAGATCTCTTA	CTTGGTTACATAATGCCATTGATCATC	(octopus_NC_068986.1_31487517)	50.0	632.0	0.0791139240506329																				2.51504e-37	0.820802	632.0	14.0	1.4354	0.507911	0.463608	2.895330280673822e-33	True	51M3S
ATATGCATCTATATATACATGTAGATG	TAGGTATGTACATACATGTACGTATAT	(octopus_NC_068991.1_58801535)	56.0	1162.0	0.0481927710843373																				7.90662e-11	0.239901	1162.0	15.0	3.55726	2.54131	2.47246	2.038139648530328e-07
ATATGCATGAGTGCAAGAGTATATCTA	TGTGCATGTGTGTGCATATTCAAGGAG	(octopus_NC_068989.1_43491542)	2.0	235.0	0.0085106382978723																				2.06122e-06	0.487431	235.0	14.0	1.07953	0.302128	0.293617	0.0032247106841361	True	51M3S
ATATGCATGCGTACGCGCGCGCGTGTG	TGTGTGTGTGTGTGGATGAACACACCC	False	9.0	290.0	0.0310344827586206																				5.58655e-10	0.550868	290.0	11.0	1.42363	2.65172	2.49655	1.3213072665096136e-06	True	4S37M13S
ATATGCATGTATGTATGTGTATAAATA	TATATATATATATACATACACACATAT	(octopus_NC_068981.1_128799188)	49.0	725.0	0.0675862068965517																				1.98688e-19	0.443585	725.0	13.0	2.1931	1.5931	1.57655	1.002129791899635e-15	True	51M3S
ATATGCATTTGAGACTTTTGATTAGTT	GGTTGGTTGGTTGGTTAGTTGAAAAAC	(octopus_NC_068984.1_83005399)	2.0	437.0	0.0045766590389016																				1.46995e-27	0.693984	437.0	15.0	1.11857	6.58124	6.10526	1.1452235886533209e-23	True	54M
ATATGCCAACCAGGGAAGCACGGAACG	TCCAGCGAAACACGCGACCAGCAATTG	(octopus_NC_068984.1_121787423) (octopus_trinity_TRINITY_DN49375_c11_g3_i3.p1_206)	1.0	289.0	0.0034602076124567																				1.14571e-09	0.854072	289.0	13.0	0.922595	0.231834	0.231834	2.6250753885885724e-06	True	54M
ATATGCCAACGCACAAATATACCAATA	TGTAATACTAGTGTGTGTTTATGTATA	(octopus_NC_068985.1_96457072)	2.0	730.0	0.0027397260273972																				1.28167e-06	0.382225	730.0	12.0	1.29721	0.469863	0.467123	0.002060282727949	True	54M
ATATGCCAAGCACATCTGTGCGATGAT	CATCCATTCAGCTCGAGTCTCCGAGAA	(octopus_NC_068999.1_51650467) (octopus_trinity_TRINITY_DN53922_c3_g1_i1.p1_466)	8.0	871.0	0.0091848450057405																				3.35927e-21	0.584422	871.0	13.0	1.14632	0.299656	0.283582	1.880982240151797e-17	True	54M
ATATGCCAAGTGTCTTCTTGTTTGCAA	AGTACCCTGCGTTTGGGGTGGATATAA	(octopus_NC_068983.1_35621397)	11.0	1560.0	0.007051282051282																				2.2061399999999998e-20	0.332134	1560.0	15.0	1.66398	0.444231	0.437179	1.1793279028248063e-16	True	54M
ATATGCCATAATCACCATACCCAGGTT	TGGGAACTGCAAAAGAAAACAATTATA	(octopus_NC_068982.1_99757343)	8.0	599.0	0.013355592654424																				1.28441e-10	0.420065	599.0	15.0	1.33513	6.42738	4.8414	3.243961899869487e-07	True	54M
ATATGCCATACGGTTTCACCATTTTGT	CCACAGATTCTGCACTTATCACTTTCT	(octopus_NC_068981.1_67915796) (octopus_trinity_TRINITY_DN43063_c2_g1_i10.p1_393)	3.0	119.0	0.0252100840336134																				3.1577e-10	0.769644	119.0	8.0	1.63185	2.03361	2.0084	7.663093690276376e-07
ATATGCCCACGGGCATATGGCGTAGTG	GTTAAGAGCATGGGCTACTAACCCCAA	(octopus_NC_068993.1_61929621)	17.0	97.0	0.1752577319587628																				2.9444e-06	0.73542	97.0	8.0	3.32361	13.5567	11.2474	0.0045120970394253	True	54M
ATATGCCGAACAGGTTATCATCAATGC	AACTTTCCTTTGCACCACACAGTCCTT	(octopus_trinity_TRINITY_DN48752_c5_g2_i5.p1_383)	8.0	408.0	0.0196078431372549																				2.24372e-06	0.674731	408.0	6.0	1.26673	0.338235	0.328431	0.0034932568765042
ATATGCCTCTAATACCGGGTTAGCTTG	GATGATCTGGTCCTCAAGAGAACCGTG	(octopus_NC_069009.1_8115864) (octopus_trinity_TRINITY_DN52640_c4_g1_i23.p1_277)	5.0	272.0	0.0183823529411764																				2.67014e-16	0.619265	272.0	11.0	1.38895	1.29044	1.22426	1.0902655710563252e-12	True	54M
ATATGCCTGTAACTTAGTGGTTCAGCA	AAAGTACTGGGGTCAATTTGCTCAACC	(octopus_NC_068997.1_26878021)	4.0	440.0	0.009090909090909																				1.33764e-09	0.480397	440.0	15.0	1.12411	0.277273	0.247727	3.0433908370887018e-06	True	1S53M
ATATGCCTGTTGTTGCTGTTCCATTTT	CATTTCTTGTGGAATCTTCTGGCAATT	(octopus_trinity_TRINITY_DN51947_c4_g1_i14.p1_595)	1.0	127.0	0.0078740157480314																				3.98618e-18	0.938776	127.0	7.0	1.30959	0.409449	0.409449	1.8473135769542108e-14
ATATGCGAAACAGAACCCATTTCAAAT	AAACTAATTCTGTCTCGTACTGCAGGC	(octopus_NC_069001.1_3036631) (octopus_trinity_TRINITY_DN56369_c6_g1_i2.p1_4308)	5.0	2820.0	0.00177304964539																				3.90217e-07	0.412475	2820.0	6.0	0.635267	0.0840426	0.079078	0.0006698706236402	True	54M
ATATGCGCCTAAATGTATATACTCATC	CACTCTCGCTTGAAACACACACATGCA	(octopus_NC_068999.1_28513680)	1.0	111.0	0.009009009009009																				6.31695e-08	0.645161	111.0	9.0	1.13251	0.495495	0.396396	0.0001194165712759	True	1S53M
ATATGCGCTTATGTATATATAATATGT	GCGTGCGTGTGCGTGTGTGTGTGTCTG	(octopus_NC_069005.1_35368890)	8.0	338.0	0.0236686390532544																				4.57819e-07	0.45	338.0	9.0	1.57149	0.473373	0.467456	0.0007793437520034	True	54M
ATATGCGTATATGCGTATGCGTGCTTG	TGTGTGTATATAATACAGTGAAGAAGT	(octopus_NC_068988.1_23078265)	1.0	93.0	0.010752688172043																				1.32965e-14	1.0	93.0	5.0	1.08673	0.376344	0.376344	4.7773037328135365e-11	True	54M
ATATGCGTATGCGTGCTTGTGTGTATA	TATAATACAGTGCTGAAGTTAAAGCGC	False	1.0	86.0	0.0116279069767441																				9.22663e-13	1.0	86.0	5.0	1.00657	0.348837	0.348837	2.845300517857651e-09	True	54M
ATATGCGTGGCTGTCTCATCAAATTTA	TAACAATATATGTATGATACAAAGCAA	(octopus_NC_068998.1_12318859) (octopus_trinity_TRINITY_DN56126_c3_g1_i11.p1_129)	38.0	227.0	0.1674008810572687																				6.05487e-23	0.955697	227.0	7.0	1.59971	0.955947	0.876652	3.7392709659367616e-19	True	54M
ATATGCGTGTTCACAATACAATGAAGA	TGTCACTAAGAAAAGTATCTTTGATAT	(octopus_NC_069005.1_30218586)	1.0	521.0	0.0019193857965451																				4.83257e-17	0.474569	521.0	15.0	1.10556	0.34357	0.34357	2.080275219112076e-13	True	54M
ATATGCTAGAAATAGATACTGAATCAT	CCAACCATGAAAAATATGTTCTTGTCG	(octopus_NC_068987.1_58928851)	40.0	405.0	0.0987654320987654																				2.82522e-10	0.419714	405.0	8.0	2.01564	0.459259	0.45679	6.893508384359718e-07	True	54M
ATATGCTAGACCACTGGTTTTAATTGA	TTAATATCAATTTCTACCCTCATTAAT	(octopus_NC_068990.1_47153318)	19.0	219.0	0.0867579908675799																				1.9293e-07	0.493591	219.0	10.0	2.95871	0.986301	0.972603	0.0003440798699545
ATATGCTAGGACACAACAATCTCTTAA	GCAGACTGAGTGCAGATATGAGTAGAA	(octopus_NC_068994.1_5813247) (octopus_trinity_TRINITY_DN54766_c1_g1_i1.p1_2)	7.0	1844.0	0.0037960954446854																				1.64053e-07	0.169714	1844.0	13.0	1.24363	0.529826	0.515184	0.0002950709454484	True	54M
ATATGCTATAATTTGATTAAATATTAT	GCCAACCGAGTAAATTTCACTTGTAGG	(octopus_trinity_TRINITY_DN44372_c7_g15_i2.p1_283)	2.0	1288.0	0.0015527950310559																				2.45346e-15	0.372898	1288.0	14.0	1.099	0.310559	0.291149	9.328484314460607e-12	True	12S42M
ATATGCTATGTCTGGGGCTCCTAATAT	TAAGGGAACTAATCACTTGCCGAATCC	(octopus_NC_029723.1_2776)	1.0	119.0	0.0084033613445378																				1.00151e-10	0.825516	119.0	8.0	1.18021	0.386555	0.386555	2.555986178657423e-07	True	52M2S
ATATGCTATTTTTCGTTTATGCATGCA	CACACATGCATATATATATATATGTGT	(octopus_NC_068989.1_10675944)	71.0	2143.0	0.0331311245916938																				2.81155e-07	0.174554	2143.0	9.0	1.47117	0.545497	0.544564	0.0004913949392393	True	4S50M
ATATGCTCGCCTGACATGCACTGAACT	GGGACATTGTTGCTTTATGGCATCCAA	(octopus_NC_068988.1_55297204) (octopus_trinity_TRINITY_DN53529_c0_g2_i13.p1_2021)	1.0	275.0	0.0036363636363636																				2.43858e-06	0.429209	275.0	13.0	1.1232	0.345455	0.341818	0.0037790395563477	True	54M
ATATGCTCTTTTGGTAACTCACTTATG	TAACTTCCAAAGCTAACAACGATGACT	(octopus_NC_068991.1_66572433) (octopus_trinity_TRINITY_DN51498_c10_g3_i4.p1_861)	3.0	132.0	0.0227272727272727																				1.11747e-07	0.67094	132.0	8.0	1.23218	0.378788	0.378788	0.0002051583467494	True	54M
ATATGCTGCATGTTATATGAAATGTAA	TACACTTTTTGTATTAGTGAGATTATA	(octopus_NC_068982.1_19520265)	1.0	132.0	0.0075757575757575																				4.44623e-11	0.681267	132.0	8.0	1.13867	0.431818	0.431818	1.1743425522886733e-07	True	54M
ATATGCTGCCATCTGTCGGCACGCTAT	ACGACTAGTCCGTGAACTTTCTGATAA	(octopus_NC_069009.1_9545810)	1.0	171.0	0.0058479532163742																				2.24838e-07	0.626984	171.0	9.0	1.15578	0.479532	0.473684	0.0003977437193363	True	54M
ATATGCTGGTACTGTCTAGGAGTCTTA	ACGGAATCAAACTACTTCTCACAAATA	(octopus_NC_069000.1_47181787)	1.0	121.0	0.0082644628099173																				3.34011e-20	0.984615	121.0	9.0	1.17701	0.495868	0.495868	1.7663958776386386e-16	True	54M
ATATGCTGTCACGAGCTGCCTCATTTG	ATAAATTTTCTAAACTGCTTAGTTGTT	(octopus_NC_069001.1_3655203) (octopus_trinity_TRINITY_DN56228_c7_g2_i2.p1_2147)	2.0	672.0	0.0029761904761904																				2.90501e-09	0.412292	672.0	14.0	0.962645	0.230655	0.221726	6.375100236813437e-06	True	54M
ATATGCTGTCTTATCCTCCTCCAGCTT	CTTCTTAGATTCCTCATCGTCATGAAG	(octopus_NC_069005.1_27309075) (octopus_trinity_TRINITY_DN56020_c7_g2_i23.p1_91)	3.0	3154.0	0.0009511731135066																				6.55193e-73	0.482617	3154.0	13.0	1.03697	0.328155	0.304058	1.8744683623048914e-68	True	54M
ATATGCTGTGATTCAGAAGACCTGGCA	ACTAAATTTAGATCGCAGTCATGGCCG	(octopus_NW_026432638.1_34)	39.0	395.0	0.0987341772151898																				1.99111e-06	0.382959	395.0	11.0	1.97173	1.77722	1.75696	0.0031214858114247	True	54M
ATATGCTTACACACATAAATAGAGAGG	ATAAGAAAGGAAGAGAGAAGTGGAGAG	(octopus_NC_068987.1_7567544)	73.0	375.0	0.1946666666666666																				5.06603e-06	0.382845	375.0	11.0	1.82586	0.504	0.504	0.0075187868531574	True	54M
ATATGCTTGTCAGAATTATTTCGAGAA	GAATAAACACTATTTGAGGGTTGTAAT	(octopus_NC_068985.1_122161841)	1.0	63.0	0.0158730158730158																				2.82268e-10	1.0	63.0	5.0	1.19386	0.47619	0.47619	6.887695209012346e-07	True	54M
ATATGGAAAACAAGGCATGGATCATTA	TTAAGAACAGAAAATTTGGTTTTTAAA	(octopus_NC_068981.1_130604041)	2.0	1492.0	0.0013404825737265																				1.67631e-19	0.448776	1492.0	13.0	1.2453	0.421582	0.413539	8.492256992429389e-16	True	1S53M
ATATGGAAAAGTGGACATTAAAACACA	TACACACACAGAGGGAGGGAGGAAGTT	(octopus_NC_068988.1_21276973)	11.0	53.0	0.2075471698113207																				8.06704e-07	1.0	53.0	5.0	1.7358	1.0566	1.0	0.0013312676884211	True	54M
ATATGGAAAGAAATAATGTAAAGGCTG	GAAGTTATCTAATTTTATGGGTGTGTG	(octopus_NC_068997.1_29249598)	1.0	131.0	0.0076335877862595																				4.08597e-09	0.764048	131.0	10.0	1.89378	0.641221	0.641221	8.827678626884156e-06	True	3S51M
ATATGGAAAGGAATTCTTGTTCCAGAC	ACACCAAGGAATCACTTCTCTTTCATC	(octopus_NC_068993.1_25278944)	23.0	446.0	0.0515695067264574																				3.08592e-08	0.502249	446.0	14.0	1.36115	0.491031	0.450673	6.0475474012041e-05	True	54M
ATATGGAAATATACATATAAGAAATAT	ATAGTATACAAATATATATATGTCATA	(octopus_NW_026377876.1_198)	4.0	99.0	0.0404040404040404																				4.00762e-10	0.935185	99.0	5.0	1.74058	4.11111	2.83838	9.622281101296466e-07	True	54M
ATATGGAATGAAGCCAAAACACAATAA	CATCTGAATATTACTGGACGATGGGGA	(octopus_NW_026297134.1_6503)	57.0	348.0	0.1637931034482758																				1.55912e-06	0.432967	348.0	9.0	1.54221	0.571839	0.571839	0.002478961994778	True	54M
ATATGGAATTATACGTTTTGTAGGATT	ATTTAAAGTTTTGTGGAGGGTTTATAT	(octopus_NC_029723.1_8165)	1.0	162.0	0.0061728395061728																				9.34757e-12	0.97479	162.0	10.0	1.09122	0.407407	0.395062	2.6324251428190367e-08	True	54M
ATATGGACATGTATTTGTGGATCATGG	TATATATTCAAGGCAAATATGTATCTA	(octopus_NC_068985.1_95805927)	1.0	137.0	0.0072992700729927																				4.03596e-12	0.811881	137.0	7.0	1.19466	0.430657	0.430657	1.1750015534544106e-08	True	54M
ATATGGACGGTAAAAAGACCAACGTTT	GTCCTCTCTCTCTCTCTCTCTCAGTCT	(octopus_NC_068981.1_194657288)	20.0	231.0	0.0865800865800865																				2.89435e-14	0.724019	231.0	10.0	1.5418	1.49351	1.49351	1.0122725509913638e-10	True	49M5S
ATATGGAGAAATGACTTTAAAATGCAT	TGATAACAGGAATGGACATATCCAAAG	(octopus_NC_068982.1_122129141)	2.0	65.0	0.0307692307692307																				2.04218e-06	0.871429	65.0	6.0	1.33331	0.461538	0.461538	0.0031966676647548	True	54M
ATATGGAGTAGACCAGTTAGGGGCAGA	CTGTGCTGGTTGTTCTCCTCCTGGAAA	(octopus_NC_068986.1_9694857) (octopus_trinity_TRINITY_DN49329_c8_g1_i14.p1_2188)	21.0	868.0	0.0241935483870967																				8.04146e-22	0.413252	868.0	14.0	1.34019	2.03226	1.72465	4.6691081877755734e-18	True	54M
ATATGGATACATACACGCACATACATA	CATACATAATGGGCCAAAATTCCAGCA	(octopus_NC_068997.1_13712194)	2.0	284.0	0.0070422535211267																				1.04813e-08	0.519362	284.0	9.0	0.820561	3.41549	1.3169	2.165911234017126e-05	True	54M
ATATGGATATATATATATAGGTGCAGG	AATGGCTGTAATAATATTAGATGTATT	False	1.0	80.0	0.0125																				3.97508e-11	0.926829	80.0	8.0	1.1682	0.675	0.6625	1.0548459865836884e-07
ATATGGATATATATATATATAGGTGCA	GGAATGGCTGTGAGATCGGAAGGCACA	False	4.0	1690.0	0.0023668639053254																				1.25265e-129	0.744173	1690.0	15.0	1.33272	0.456805	0.456805	7.766360682226962e-125	True	15S39M
ATATGGATATATATTATAACGTTATAA	TATTATATATATATATATAGAGAGAGA	(octopus_NC_069004.1_31330435)	37.0	296.0	0.125																				1.52245e-07	0.502747	296.0	11.0	1.71639	0.527027	0.513514	0.0002749326653708	True	54M
ATATGGATATGAGCTACAGTGTGTGTG	TGGTGGTGGTGGTGGTGGTGAGCTGGA	(octopus_NC_069005.1_26042578)	14.0	882.0	0.0158730158730158																				5.9087800000000014e-24	0.462285	882.0	15.0	1.86907	3.52154	2.21315	3.8510960865317297e-20	True	54M
ATATGGATATTTATGTATATATGTAAC	ATATATATGCATGCGTGTGTGTGTTTT	(octopus_NC_068981.1_157460338)	5.0	803.0	0.0062266500622665																				5.34489e-09	0.397901	803.0	11.0	1.58964	0.508095	0.491905	1.1407101996269182e-05	True	54M
ATATGGATCCATCTGTGTTGATTTAGG	CTGCAAGAGCTGAGATTAGCTGGCGGC	(octopus_NC_068985.1_107457890)	12.0	4764.0	0.0025188916876574																				1.63061e-34	0.323591	4764.0	15.0	1.31037	0.424643	0.413938	1.6914115175198923e-30	True	53M1S
ATATGGATCGGTTTTCATAGTGACCCT	GAGAGATGAATTTCTTCTCGAACTTGG	(octopus_trinity_TRINITY_DN45478_c7_g5_i2.p1_1343)	4.0	1157.0	0.003457216940363																				1.18318e-11	0.371891	1157.0	15.0	0.880136	0.190147	0.189283	3.3006292806372234e-08	True	24M383N30M
ATATGGATCTTGACTGTTGGTCGTGAT	GTATTCTGTGGTGGTGGTCTGGCCGTA	(octopus_NC_069000.1_44657874) (octopus_trinity_TRINITY_DN48795_c9_g1_i3.p1_121)	3.0	860.0	0.0034883720930232																				2.65529e-10	0.35182	860.0	15.0	0.929968	0.247674	0.244186	6.497010652493004e-07	True	54M
ATATGGATGACCTAAAATTATATGCTA	AAAACGACAAAGAGCTAGAAACATTAC	(octopus_NC_068982.1_39567169) (octopus_trinity_TRINITY_DN49004_c5_g1_i18.p1_53)	8.0	81.0	0.0987654320987654																				2.00479e-06	0.802439	81.0	6.0	2.50818	1.37037	1.30864	0.0031417867436715
ATATGGATGTTGACAGATCAAACTTTC	GCCAATAGTGACTAATTGAGACTGAAA	(octopus_NC_068984.1_3210516)	9.0	83.0	0.108433734939759																				4.66292e-07	0.8	83.0	4.0	1.54221	0.939759	0.939759	0.0007930391035502	True	54M
ATATGGATTACACAAAAGTCCTGTAGC	TCATTCCAAATGAGTTTGCAGAAGCAT	(octopus_NC_068997.1_19293377) (octopus_trinity_TRINITY_DN47000_c2_g1_i2.p1_196)	3.0	1170.0	0.0025641025641025																				8.89592e-07	0.324815	1170.0	13.0	0.670691	0.134188	0.121368	0.0014601953527935	True	54M
ATATGGATTCTCAAAACACCCTTTGGT	AATGGATATCTAAACCTGTTGGCATCA	(octopus_trinity_TRINITY_DN49516_c7_g1_i6.p1_915)	1.0	475.0	0.0021052631578947																				5.35748e-12	0.469637	475.0	13.0	0.902957	0.221053	0.221053	1.5422382593987582e-08	True	20M1969N34M
ATATGGATTTTCTTTTTATCCCACTGG	TTTTCAAAAGGACAGATCGGAAAGCAC	False	1.0	553.0	0.0018083182640144																				1.01526e-08	0.413609	553.0	13.0	1.0438	0.305606	0.303797	2.101090349354684e-05	True	11S43M
ATATGGCAAGAGAAGCAGTATCAAAGG	ATGCCAAATGAGAAGGGAAATAGCACA	(octopus_NC_068996.1_39168055)	3.0	2769.0	0.0010834236186348																				7.716929999999999e-64	0.434065	2769.0	11.0	1.02377	0.261466	0.257494	1.8364351299806854e-59	True	1S53M
ATATGGCAGGCCATAGATTTGTATTAT	TTGAGTATTTTCATCCTTGATCACATG	(octopus_NC_069003.1_24105940) (octopus_trinity_TRINITY_DN55857_c1_g1_i40.p1_100)	1.0	240.0	0.0041666666666666																				4.94088e-08	0.590612	240.0	10.0	0.947763	0.333333	0.333333	9.45512741107862e-05	True	54M
ATATGGCATTATGGACTTTCCGTTCAA	TGGGGCGTTCCAGTTATCTGGCTTGTC	False	2.0	668.0	0.0029940119760479																				2.37511e-07	0.33234	668.0	14.0	1.21406	3.24401	2.84132	0.0004188786734959
ATATGGCATTTTCTGAACAGTTGTGTT	TGTTACTTTTGCACGGGTCTTCGCCAA	(octopus_NW_026417679.1_17849) (octopus_trinity_TRINITY_DN56127_c3_g1_i19.p1_3503)	1716.0	8705.0	0.1971280873061459																				3.83581e-284	0.341516	8705.0	9.0	1.84754	2.24687	2.22895	7.743042478038527e-279	True	2S52M
ATATGGCCATGCCTTTGGTGATGTTTT	CATCCTGTTAAAGAAAGAGAAATTAAA	(octopus_NC_068998.1_45480790)	8.0	1153.0	0.0069384215091066																				2.43756e-50	0.838942	1153.0	6.0	1.07219	2.84649	2.74675	4.195668682742827e-46	True	54M
ATATGGCCATTGGTGCACTGTTACTAT	ACTCTTGGCTTTCTCATTCAATACATG	(octopus_NC_068992.1_40660149) (octopus_trinity_TRINITY_DN43795_c7_g1_i9.p1_1285)	1.0	848.0	0.0011792452830188																				7.62538e-68	0.680988	848.0	13.0	1.17416	0.448113	0.429245	1.9742272789420937e-63	True	54M
ATATGGCGACGGCGGAGGTCATCGTGG	CTGGACGAAGATGCTGAAGTGGTCGCT	(octopus_NC_068991.1_50364995)	4.0	259.0	0.0154440154440154																				1.58985e-17	0.712592	259.0	10.0	1.46434	0.567568	0.567568	7.073181190888599e-14	True	54M
ATATGGCGTAGTGGTTAAGAGCGCGGG	CTACTAGACCCAAGATTCAAGTTCGAT	(octopus_NC_068991.1_21057375)	30.0	373.0	0.0804289544235924																				5.92447e-10	0.457189	373.0	13.0	2.99407	1.95442	1.46113	1.3975386890211811e-06	True	54M
ATATGGCGTTGGTGGACAAATATCTGT	TATTTGTGACCCAACAAGGCTGCTATC	(octopus_NC_069001.1_36854216)	7.0	293.0	0.0238907849829351																				1.85503e-06	0.47759	293.0	11.0	1.63787	0.477816	0.467577	0.0029195803509902	True	54M
ATATGGCTAGAAAACTTACTTTGTCTC	CGACCTCAAGCTTGACCTTTGTTCCAA	(octopus_NC_069009.1_8739971)	1.0	283.0	0.0035335689045936																				3.0606e-06	0.437733	283.0	10.0	1.11385	0.300353	0.300353	0.0046807593604553	True	53M1S
ATATGGCTGACCTTTGAGAAACCCTAT	TCTACAGGCCTGCCACATTTAGTTGAC	(octopus_NC_068985.1_55419363)	1.0	93.0	0.010752688172043																				3.14789e-10	0.909357	93.0	6.0	1.19635	0.419355	0.419355	7.640841950303417e-07	True	54M
ATATGGCTGGTTTAAATGCTAAAGGGT	TAAAATGTAAAAATGTTTATAAATATT	(octopus_NC_068982.1_123596514)	258.0	2038.0	0.1265947006869479																				1.92491e-15	0.194151	2038.0	15.0	3.10112	8.87537	6.99019	7.376042394783818e-12	True	54M
ATATGGCTTCTCTCCTGTATGAGTATG	TTTGTGCTGTATAACGTAGTCACCTGT	(octopus_NC_069008.1_15537796) (octopus_trinity_TRINITY_DN51337_c1_g3_i7.p1_124)	12.0	260.0	0.0461538461538461																				3.58547e-07	0.484685	260.0	8.0	1.29301	2.30769	1.98846	0.0006184157688867	True	54M
ATATGGCTTTTCATATCCAGGTAAGCA	TCCATTTCTACATTTACTTAGGATTTG	(octopus_NC_068994.1_5514810) (octopus_trinity_TRINITY_DN56464_c3_g3_i5.p1_253)	1.0	159.0	0.0062893081761006																				2.2434e-12	0.69619	159.0	9.0	0.981535	0.698113	0.698113	6.6819716174185865e-09	True	54M
ATATGGCTTTTCGCCAGTGTGAGTGCG	AGTGTGCTTGACAAGTTGTGATGACTG	(octopus_NC_069000.1_27167883) (octopus_trinity_TRINITY_DN51105_c0_g8_i1.p1_469)	9.0	140.0	0.0642857142857142																				4.43067e-08	0.720058	140.0	9.0	1.43398	0.928571	0.928571	8.526533946099049e-05	True	54M
ATATGGGAACCGGTATTAAAGAAGGCT	CGGAAAATATTAGATTTATAAACCCTA	(octopus_NW_026363223.1_498)	2.0	754.0	0.0026525198938992																				3.01477e-07	0.220855	754.0	11.0	0.854376	0.20557	0.20557	0.0005249527459255	True	54M
ATATGGGTGAGGGATGGTGACAGGAAA	GACATCCGGCCACAGAGAATCTGTCTC	(octopus_NC_068986.1_80501429)	5.0	396.0	0.0126262626262626																				1.97382e-07	0.356087	396.0	12.0	1.2862	0.494949	0.487374	0.000351605016129	True	54M
ATATGGGTGTTGATTTGTTTGACTAAA	CTCCAGCATTGCCACAGTACAATGATT	(octopus_NC_068984.1_18706932)	1.0	199.0	0.0050251256281407																				7.16315e-07	0.574159	199.0	10.0	1.20446	0.417085	0.41206	0.0011898986230517	True	54M
ATATGGGTTGATGATACAGAATGAAAA	GACAGAGAATGTACAGCCTTCAAAATA	(octopus_NC_068991.1_47586291)	157.0	1172.0	0.1339590443686006																				1.41951e-23	0.457685	1172.0	15.0	1.61674	0.505973	0.505119	9.064395781766504e-20	True	54M
ATATGGGTTTTCGGTTCTGAGACAAAT	TCAGTTTTATCTTGTTCACACCCAACC	(octopus_NC_068991.1_8180536) (octopus_trinity_TRINITY_DN54344_c2_g2_i9.p1_747)	3.0	1234.0	0.0024311183144246																				1.71906e-48	0.615854	1234.0	15.0	1.15626	0.34765	0.339546	2.809527631396093e-44	True	1S53M
ATATGGTAAGAATGTGTGTCTGTATTA	TATGTATAGACACACACACACAGATGC	(octopus_NC_068990.1_6240520)	52.0	333.0	0.1561561561561561																				1.30451e-11	0.564308	333.0	8.0	2.12686	1.99399	1.53754	3.624985359798472e-08	True	54M
ATATGGTACAGAGGGGGAGGTTTCATA	AGAGTGTGAAGGGGCGATGTTTAGAGA	(octopus_NC_069005.1_32199437)	2.0	430.0	0.0046511627906976																				3.52436e-08	0.455814	430.0	13.0	1.18962	0.34186	0.332558	6.860480825154193e-05	True	54M
ATATGGTATTTATTATGTTTTTGCTGT	CGTATTATATCAGTATTATTATTAGGG	(octopus_NW_026395880.1_273)	18.0	513.0	0.0350877192982456																				1.37273e-07	0.293687	513.0	13.0	0.738756	0.483431	0.465887	0.0002492509301768	True	54M
ATATGGTCTTTACTACAATAACAGCAA	CAACAACGTCAACAACAACAACAGCAA	(octopus_NC_069003.1_34952859)	3.0	247.0	0.0121457489878542																				8.57361e-07	0.539316	247.0	10.0	1.10687	0.562753	0.562753	0.0014102070760267	True	54M
ATATGGTGAGAGCTTTTAAGGCTTCAT	CTGGTCTCATATCACCTTCTACTGGCA	(octopus_trinity_TRINITY_DN55878_c2_g2_i5.p1_380)	3.0	748.0	0.0040106951871657																				8.091189999999999e-20	0.592076	748.0	15.0	1.01857	0.27139	0.270053	4.179093878949986e-16	True	11S43M
ATATGGTGAGTTATCCAACCACCACTC	CCAAACATCTATTGATAGTAAGTGGAC	(octopus_NC_068995.1_1254581)	1.0	164.0	0.0060975609756097																				4.49959e-10	0.647179	164.0	10.0	1.12794	0.445122	0.445122	1.0748210998074615e-06	True	54M
ATATGGTGATAACACTCCCTATCTAAC	TATCTATCATTCACACACACACTCACT	(octopus_NC_068986.1_21714865)	1.0	216.0	0.0046296296296296																				2.34481e-11	0.589552	216.0	9.0	1.2909	0.444444	0.444444	6.360442362699036e-08	True	54M
ATATGGTGCCACTGATCCCCAATTTGA	AGTAGCACTTTTCTTCTTTGAGTCATT	(octopus_NC_068981.1_128998688) (octopus_trinity_TRINITY_DN44748_c5_g1_i1.p1_355)	2.0	879.0	0.0022753128555176																				9.56137e-10	0.425355	879.0	15.0	0.892428	0.19909	0.175199	2.208176605034329e-06	True	54M
ATATGGTGGTGGCTACCAACATGATCA	TCATCATCATCATCATCATTATTGCTG	(octopus_NC_069001.1_39847306)	3.0	107.0	0.02803738317757																				5.38687e-12	0.929762	107.0	4.0	1.88412	1.20561	1.20561	1.550383897829235e-08	True	5S49M
ATATGGTGTCATAATTTTACATGGTGG	ATGCAATGTCGTTGGGAATTTCATCAC	(octopus_NC_068986.1_42127085) (octopus_trinity_TRINITY_DN46354_c9_g1_i4.p1_1918)	3.0	1720.0	0.0017441860465116																				3.21565e-34	0.249993	1720.0	9.0	0.853837	0.172093	0.14593	3.300124060501373e-30	True	54M
ATATGGTGTTAGAGGTGTCAAGTAATT	TATTTTCAGCATCATCAACTAAACTGT	(octopus_NC_068986.1_66116745) (octopus_trinity_TRINITY_DN52015_c2_g3_i1.p1_1982)	25.0	1300.0	0.0192307692307692																				4.62858e-34	0.468991	1300.0	13.0	1.0178	0.237692	0.208462	4.7193373854638205e-30	True	54M
ATATGGTGTTTTGGTAAACCATGATTT	ATGTCCTTCTTCCTCAAATCTTACTTG	(octopus_NC_068983.1_147134913)	1.0	428.0	0.0023364485981308																				9.03381e-22	0.832933	428.0	8.0	0.872295	0.906542	0.906542	5.230823128280928e-18	True	54M
ATATGGTTCAATTATGATTTCGATTTC	AATTATATGTATATACATATGTATATT	(octopus_NC_068983.1_167528170)	14.0	278.0	0.0503597122302158																				4.0149e-12	0.562302	278.0	9.0	2.1307	5.78417	5.70504	1.1691427784650634e-08	True	54M
ATATGGTTGATGATCAGTAAAAACTAA	GACTTGTAGGTCAGGCATAATTCCCAA	(octopus_NC_068982.1_87463282) (octopus_trinity_TRINITY_DN49771_c5_g3_i1.p1_244)	3.0	85.0	0.0352941176470588																				3.15443e-07	0.921875	85.0	5.0	1.40283	0.388235	0.388235	0.0005479473559997	True	54M
ATATGGTTGTCCCGTTTCTTGTAGCTC	ATACATCCAACTGATACTGTAGATAAA	(octopus_NC_068997.1_36332426) (octopus_trinity_TRINITY_DN48391_c7_g2_i6.p1_772)	2.0	671.0	0.0029806259314456																				9.51096e-13	0.449329	671.0	14.0	1.06575	0.299553	0.293592	2.929985297961677e-09	True	54M
ATATGGTTTCATTCAATACATCATGAG	ATTTTGACATTTTCCCCTGTTTTGTTG	(octopus_NC_068989.1_71637642) (octopus_trinity_TRINITY_DN52017_c1_g1_i13.p1_380)	5.0	206.0	0.0242718446601941																				3.16608e-11	0.608122	206.0	5.0	1.18624	0.446602	0.446602	8.48058637329705e-08	True	54M
ATATGGTTTCTCCCCTGTATGAATACG	TTTGTGTTTAGTTAAGTGATCATTTTG	(octopus_NC_068990.1_31021214) (octopus_trinity_TRINITY_DN47251_c4_g7_i1.p1_22)	114.0	1678.0	0.067938021454112																				1.29608e-11	0.222984	1678.0	15.0	5.26227	9.09952	8.8087	3.602666743408165e-08	True	54M
ATATGGTTTGTTTAAGGATGTTGAGCA	AATCACCTATGTTTCCAAAGGTGAATT	(octopus_NC_068985.1_93717867)	2.0	496.0	0.0040322580645161																				7.16647e-62	0.976361	496.0	13.0	1.22245	0.508065	0.508065	1.6386906942574433e-57	True	54M
ATATGGTTTTAGCTGTTGTTCATCCAG	CAGAGTTGTTGTATAAGTATATAAGCG	(octopus_NC_068991.1_40228633)	1.0	288.0	0.0034722222222222																				4.47762e-07	0.464036	288.0	12.0	0.979199	0.302083	0.302083	0.0007630829176532	True	2S52M
ATATGTAAAACTTTAAATCACTTGTTC	TTTTATTCTTATAATTTGAGTGTCATT	(octopus_NC_068989.1_39590268)	1.0	184.0	0.0054347826086956																				1.54635e-09	0.839286	184.0	9.0	0.866167	0.266304	0.266304	3.4948607633859386e-06	True	54M
ATATGTAAAGTAGAGACTTTTGCCTGC	AGAAGCTCGAATATTTGGAAATACAAG	(octopus_NC_068983.1_35160390) (octopus_trinity_TRINITY_DN48605_c1_g1_i4.p1_46)	5440.0	28885.0	0.1883330448329583																				1.45781e-71	0.113417	28885.0	11.0	1.87527	1.60537	1.59173	4.070813515467412e-67	True	54M
ATATGTAAATATATACAAATGGTGTAT	ATATATATATATGTATTCCCGAGCGTC	(octopus_NC_068997.1_50337709)	4.0	129.0	0.0310077519379844																				2.4876e-07	0.691863	129.0	8.0	2.03229	4.23256	2.34109	0.0004376495249718	True	15M4D39M
ATATGTAACAAAGTGTAATACGTAATA	CACAGGGTGAGTGGAAAGCAACCAGGC	(octopus_NC_068995.1_7160643)	125.0	805.0	0.15527950310559																				3.6559e-06	0.260302	805.0	9.0	2.80354	0.944099	0.944099	0.0055338877152726	True	54M
ATATGTAACACTGCCAATTAAAAATGC	CATACATACACACACACACACACACGT	(octopus_NC_068993.1_9024007)	5.0	409.0	0.0122249388753056																				3.26353e-06	0.419333	409.0	14.0	1.13301	0.278729	0.273839	0.00497263055148	True	52M2S
ATATGTAACATACAGAAAATTGCACTA	CTGGGTACTGCACACATCCTACGCAAA	(octopus_NC_068982.1_55905922) (octopus_trinity_TRINITY_DN50080_c1_g2_i5.p1_167)	7.0	82.0	0.0853658536585365																				1.94097e-10	0.928571	82.0	5.0	1.32481	4.65854	3.95122	4.814791655051319e-07	True	54M
ATATGTAACATATATATGTATGCGTGT	GTGTGTTTGTGCGTGCGTGTAGCGTGT	(octopus_NC_068981.1_157460356)	3.0	1149.0	0.0026109660574412																				6.2531700000000014e-24	0.481037	1149.0	12.0	1.39067	0.523934	0.498695	4.069791391056848e-20	True	23M2D31M
ATATGTAACGCCAAATTAGAAGAATTG	GCAAAAGCCCTTCCGCAAACTTTACAT	(octopus_NC_069000.1_616190) (octopus_trinity_TRINITY_DN48527_c3_g4_i1.p1_783)	15.0	111.0	0.1351351351351351																				4.18184e-07	0.693957	111.0	7.0	2.0369	0.828829	0.828829	0.000715294252118	True	54M
ATATGTAAGAAAGAAAGGGTGTGTGTG	TGTACATGTGTGTTAAGATTGAGACAT	(octopus_NC_068992.1_14596396)	10.0	383.0	0.0261096605744125																				1.21536e-39	0.853355	383.0	12.0	1.41108	6.22715	1.94778	1.5170004776944443e-35	True	24M2D30M
ATATGTAAGTATGTGCGTCCATATGTG	TGTTTGTAACAATTTCGCTTATATCAG	(octopus_NC_069006.1_2649920)	21.0	504.0	0.0416666666666666																				1.86788e-19	0.688726	504.0	15.0	1.57822	0.573413	0.482143	9.434789569050933e-16	True	54M
ATATGTAAGTCAGAGCAGAGTTTTGGA	AAATTGGATGTCAATTCGACAGATCGG	(octopus_NC_069009.1_1005332)	1.0	516.0	0.001937984496124																				8.94499e-09	0.28298	516.0	12.0	1.08439	1.3469	1.34302	1.8623574605293093e-05	True	47M7S
ATATGTAAGTGTACATACCCGGGTGGT	TTTTGCCATGCGTTTGCCAATCTGCCA	(octopus_NC_068984.1_91565081)	14.0	281.0	0.0498220640569395																				1.0989e-08	0.648003	281.0	12.0	1.25515	0.47331	0.395018	2.265195158953907e-05	True	54M
ATATGTAATGATGGACTTCTCATCAGG	AATCTCAACACTGACATCCTCAGGATC	(octopus_trinity_TRINITY_DN56293_c6_g2_i3.p1_739)	12.0	4855.0	0.0024716786817713																				1.97877e-11	0.20953	4855.0	14.0	0.639387	0.100309	0.09207	5.4047862955368135e-08	True	45M9S
ATATGTACACACCAGTAAATATTTCCC	ATTTTTCTCCATATTCGACCATAAGGT	(octopus_NC_069009.1_10244905) (octopus_trinity_TRINITY_DN48463_c1_g9_i2.p1_447)	101.0	609.0	0.1658456486042692																				1.65424e-07	0.251724	609.0	13.0	1.62619	1.60263	1.60263	0.0002974114561826	True	54M
ATATGTACACATAACAAAAGGTTAGCA	GCTGCAGCCATTGCATGCTGTGATTGA	(octopus_NC_068991.1_23144590)	2.0	530.0	0.0037735849056603																				6.20416e-08	0.665978	530.0	14.0	0.855984	0.209434	0.186792	0.0001173909658816	True	54M
ATATGTACATACATACACACATACGCA	TATGCACACACACACGCATGCATACAT	(octopus_NC_069000.1_6343901)	1.0	197.0	0.0050761421319796																				2.89344e-24	0.991597	197.0	7.0	1.1344	2.80203	1.61421	1.9178204066962703e-20	True	54M
ATATGTACATGATGATAAAGCTTTTTA	TGAGCCACCCTGTGTAAGTCACAGATC	(octopus_NC_068982.1_69598441)	1.0	786.0	0.0012722646310432																				2.1122200000000003e-28	0.695479	786.0	14.0	1.05401	0.748092	0.748092	1.709111414571657e-24	True	1S53M
ATATGTACATGTAGATGAAGGTATGTA	CACACATATGCATATACTCATATATTG	(octopus_NC_068987.1_12348075)	30.0	1005.0	0.0298507462686567																				9.57734e-08	0.249824	1005.0	15.0	2.65629	4.06468	3.58905	0.0001772019227318	True	54M
ATATGTACCGCCTGTGACCACAATCGA	AAATATAACGAGAATAAAAACTGTGTA	(octopus_NC_068982.1_39105947) (octopus_trinity_TRINITY_DN43061_c5_g6_i3.p1_91)	3.0	2216.0	0.0013537906137184																				3.2675e-54	0.46919	2216.0	15.0	1.20745	0.406588	0.347924	6.233668980275051e-50	True	54M
ATATGTACCTGTCTATACATGTATGTG	AATATACATATCTATGTGTGAAAGTGT	(octopus_NW_026430825.1_130)	26.0	148.0	0.1756756756756756																				6.16147e-10	0.797872	148.0	9.0	1.88526	1.76351	1.41216	1.4507642661583966e-06	True	52M2S
ATATGTACTCATATATATATAAATACA	CACACACACATATTGTCTAAATGTTAT	False	62.0	414.0	0.1497584541062802																				8.18414e-08	0.389412	414.0	12.0	1.79441	3.46377	2.62077	0.0001526754289353	True	30M33N24M
ATATGTAGAGGGAAGGGGCTGGCCTGT	GTGTGTGTGTGTGTGTGTGTGCACACG	(octopus_NC_068995.1_50744598)	12.0	512.0	0.0234375																				3.17803e-07	0.39798	512.0	15.0	1.42036	1.34375	1.34375	0.0005518257696109	True	48M6S
ATATGTAGGAGTGGCTGTGTGGTAAGT	AGCTTGTTTACCAACCACATGGTTCCG	(octopus_NC_068987.1_11705210) (octopus_trinity_TRINITY_DN42109_c4_g4_i6.p1_138)	10.0	68.0	0.1470588235294117																				2.36638e-07	0.913194	68.0	6.0	2.17389	3.0	2.98529	0.0004174105961402	True	54M
ATATGTAGGGATGTACACTTGGGTATG	TGTGCATACGCATATACATACACATAC	(octopus_NC_068989.1_84844459)	5.0	258.0	0.0193798449612403																				2.33646e-07	0.450596	258.0	10.0	2.63555	0.852713	0.844961	0.000412433853226	True	54M
ATATGTAGTGTGAAAATGGGGAAGGGA	GAAAGGGAGAAAGTAGTTGGTCAGTTG	(octopus_NC_069009.1_1119765)	31.0	547.0	0.056672760511883																				1.20652e-14	0.522968	547.0	15.0	1.58738	1.46984	0.992687	4.348459318926061e-11
ATATGTAGTTACTGCAACCAGAAAAGT	CACTCTAGAGTTGGCCTCTACAGCCTC	(octopus_NC_069006.1_20189263)	58.0	291.0	0.1993127147766323																				7.05675e-10	0.667577	291.0	11.0	1.99039	0.890034	0.886598	1.652096219889921e-06	True	54M
ATATGTAGTTCTCCTAAGATTTGTTTT	ACCAGCTTCCAAGAAGTCTATAAGACA	(octopus_NC_068985.1_19724139) (octopus_trinity_TRINITY_DN51771_c4_g3_i20.p1_670)	3.0	3173.0	0.0009454774661203																				4.5754e-44	0.34833	3173.0	15.0	0.899613	0.210841	0.198865	6.579237310652449e-40	True	1S53M
ATATGTATACACAACCCGCTTTTCGTA	ATACAAGGAGGGGTCTATAATGAATAA	(octopus_NC_069004.1_25838008)	1.0	642.0	0.0015576323987538																				4.34783e-16	0.450802	642.0	15.0	1.27885	0.46729	0.46729	1.7477244480196445e-12	True	54M
ATATGTATACATATACATCACACACAC	ACACACATGTACAGTGTCACATAAACT	(octopus_NC_069007.1_3064427)	7.0	137.0	0.0510948905109489																				8.48606e-07	0.58994	137.0	6.0	1.86606	5.51825	3.86131	0.0013965728822953	True	18M4D36M
ATATGTATAGCTCTCCTAAACACTCCA	GTAGTGTAAGGTTGTTCCCATCTTTCT	(octopus_trinity_TRINITY_DN51520_c2_g1_i6.p1_1532)	9.0	182.0	0.0494505494505494																				3.28821e-08	0.584281	182.0	9.0	1.60859	0.543956	0.543956	6.423129979294102e-05	True	5S49M
ATATGTATAGTTCATTCCTTTCATCCT	TTGTTACCCTTTCACGTGTTAAACACT	(octopus_NW_026336864.1_925)	1.0	609.0	0.0016420361247947																				5.02319e-07	0.306092	609.0	15.0	1.11527	0.356322	0.356322	0.0008508251941054	True	54M
ATATGTATATACGGATGTGTATATATT	TGTATGTGTGTATATATATATATATAT	(octopus_NC_068993.1_12807768)	3.0	94.0	0.0319148936170212																				6.345e-09	0.854545	94.0	6.0	1.73437	1.7766	1.60638	1.3430797006455311e-05	True	2S52M
ATATGTATATACTCAACCACCCTCACT	TGAAACAAACACATACAGGCACTATCA	False	1.0	102.0	0.0098039215686274																				7.00225e-12	0.982759	102.0	7.0	1.12902	2.60784	2.17647	1.994828197482773e-08	True	13S41M
ATATGTATATATAATGTGTATAAACTT	ATGTATAGTACATAAAATTATGTAGTA	(octopus_NC_068988.1_30207169)	3.0	528.0	0.0056818181818181																				6.25322e-50	0.903578	528.0	13.0	1.18421	0.380682	0.380682	1.0645353599509361e-45	True	54M
ATATGTATATATGTGTGGTGAATACAT	ATGCACACACACACACATATATATAGT	(octopus_NC_068994.1_47743494)	41.0	286.0	0.1433566433566433																				1.86221e-14	0.535227	286.0	6.0	2.33571	0.762238	0.751748	6.614951069366429e-11	True	54M
ATATGTATATATTTCACCTTGGCATTG	TGAGACTACTTAGTGTCGAACTCAATG	(octopus_NC_069001.1_14144042)	1.0	179.0	0.0055865921787709																				6.69378e-06	0.521127	179.0	7.0	0.915938	0.22905	0.22905	0.0097653910665639	True	54M
ATATGTATATATTTTTCTGTCTGTCTG	TTGACTGTTAGCGAGTGTTGAAGTTTG	False	2.0	1442.0	0.001386962552011																				1.10216e-13	0.281529	1442.0	15.0	1.14526	0.4043	0.38835	3.677530257613437e-10
ATATGTATATGTATATATTTCACCTTG	GCATTGTGAGACTACTTAGTGTCGAAC	(octopus_NC_069001.1_14144048)	1.0	175.0	0.0057142857142857																				8.32582e-07	0.558824	175.0	7.0	0.868609	0.222857	0.222857	0.001371604400361	True	54M
ATATGTATATGTGCATGTATATGTACA	TGTGTGCATATATATATATCAAGCCCT	False	18.0	187.0	0.0962566844919786																				4.18472e-06	0.506935	187.0	7.0	2.16223	2.46524	1.35294	0.0062838391375116	True	9S45M
ATATGTATATGTGTGTATATGCTTGTA	TGTCTGTTTTTGTACAACCCTTACATC	(octopus_NC_068998.1_2626786)	1.0	72.0	0.0138888888888888																				1.86218e-09	0.939394	72.0	5.0	1.08024	0.444444	0.444444	4.172583375228959e-06	True	54M
ATATGTATATTACATGGAAAAATGCAA	GCAGGAGAAATAATACTCTTAAGGTTG	(octopus_NC_068998.1_10006271)	14.0	863.0	0.0162224797219003																				9.94189e-22	0.472138	863.0	14.0	1.57834	3.11124	2.09965	5.741797627919189e-18	True	54M
ATATGTATATTTATCTTCATTTAATTA	AAACTGAAGCTTCACTCTGCCACTACT	(octopus_NC_068981.1_166098477)	39.0	521.0	0.0748560460652591																				3.84745e-06	0.326566	521.0	15.0	1.55209	0.508637	0.474088	0.0058054765028247	True	2S52M
ATATGTATCACTTCTACGACTGAAGAA	ATTTTTCTTTTATATAGTATGTCAACG	(octopus_NC_068992.1_61468393)	1.0	218.0	0.0045871559633027																				1.68287e-06	0.737555	218.0	13.0	1.05042	0.472477	0.472477	0.00266382182065	True	54M
ATATGTATCTATATACACACATATATA	TACAAGGACATGCATGTGTGTGTTTGA	(octopus_NC_068984.1_145922510)	2.0	283.0	0.0070671378091872																				9.30988e-07	0.463679	283.0	14.0	1.11424	4.26502	1.34276	0.0015240334516512	True	25M2D29M
ATATGTATGAATGTGTATAATTTTTGT	TTCAAGTCAATTTAGTTTGTTTTTGTA	(octopus_NC_068993.1_58999871)	2.0	195.0	0.0102564102564102																				5.0018e-07	0.508197	195.0	8.0	1.2972	0.430769	0.4	0.000847418302389	True	54M
ATATGTATGACGTATATGCACTCACTG	TGTGTCAATGTGTGCACACCCACACAC	(octopus_NC_069002.1_22452813)	2.0	1089.0	0.0018365472910927																				1.43244e-35	0.554098	1089.0	15.0	1.17548	0.71258	0.704316	1.5462621781074927e-31	True	54M
ATATGTATGACTAATAATCTGGTGTTC	AAGGTAGTCTTGTTGCTGTAAAGATGA	(octopus_NC_068984.1_122923235)	22.0	1065.0	0.0206572769953051																				3.75836e-43	0.571337	1065.0	13.0	1.46558	1.93427	1.87606	5.2533261174142565e-39	True	3S51M
ATATGTATGGAGCTAGGGGTTATTTTG	AGAGATCGGAAGACACACGTCTGAACT	False	2.0	494.0	0.0040485829959514																				8.56347e-17	0.49254	494.0	10.0	1.17766	0.384615	0.338057	3.6222370479390324e-13
ATATGTATGTACGTATATCTATATCTA	TATATAGGTCAGTAGTTCATATATCTG	(octopus_NC_069009.1_2462703)	1.0	171.0	0.0058479532163742																				2.36542e-07	0.992958	171.0	6.0	0.757144	3.40351	2.04678	0.0004172524827326	True	13S41M
ATATGTATGTATATATGGATGTTGACA	GATCAAACTTTCGCCAATAGTGACTAA	(octopus_NC_068984.1_3210528)	5.0	70.0	0.0714285714285714																				1.74033e-06	0.845238	70.0	4.0	1.99174	1.02857	1.02857	0.0027491352345541	True	54M
ATATGTATGTGTATGTCTATGTCTGTA	TGCGTGCGTGCGTGTGTGTCATGTGTA	(octopus_NC_068989.1_39778407)	4.0	1801.0	0.0022209883398112																				1.55832e-09	0.13756	1801.0	13.0	0.78935	1.08273	0.79789	3.5205337111723704e-06	True	54M
ATATGTATGTTGCTATGTATATGCAAG	GCTATGCTCTGTGTGTATATACATATA	False	2.0	231.0	0.0086580086580086																				3.2172e-07	0.564979	231.0	10.0	1.42059	0.619048	0.619048	0.0005582741363321
ATATGTATGTTTATGCACGTGTTTATG	TGTGTCGCTGTGTGTATATACTTGTAT	(octopus_NC_069010.1_4695722)	2.0	395.0	0.0050632911392405																				6.39986e-06	0.446739	395.0	12.0	1.07458	0.324051	0.278481	0.0093616673966113	True	1S53M
ATATGTATTGTACATGTGCATAGTATA	TGTATATATATATATATATGTATATGT	(octopus_NC_069009.1_2690782)	2.0	54.0	0.037037037037037																				1.88682e-06	0.942857	54.0	5.0	1.44998	1.7037	1.40741	0.0029669257949017	True	54M
ATATGTATTTGTTCATGTGTGTGACTG	AAAGAGCGAGTAATATCATAATAATAA	(octopus_NC_069000.1_18850701)	5.0	11891.0	0.0004204860819106																				0.0	0.616628	11891.0	15.0	1.27301	0.995711	0.98831	0.0	True	3S51M
ATATGTATTTTCACTGGGTTTGTAAAA	GAGAGTTGTGTAGCTCTCGAGTTTTAG	(octopus_NC_068986.1_44047255)	20.0	356.0	0.0561797752808988																				3.67732e-07	0.287973	356.0	13.0	1.41654	0.620787	0.603933	0.0006333916585833	True	54M
ATATGTCAAGATTTCACCAAATCCAAA	CTTTCCTTACATTACATTACATTACAT	(octopus_NC_068985.1_107414696)	1.0	381.0	0.0026246719160104																				3.64678e-08	0.439434	381.0	11.0	0.983931	0.328084	0.312336	7.08682444800113e-05	True	54M
ATATGTCAATGTTGTGCAACAGAGTAA	AGTGCAACATAATGCAGGGGTAGAGAG	(octopus_NC_069005.1_32315594)	3.0	1883.0	0.0015932023366967																				4.82242e-10	0.333025	1883.0	13.0	0.809689	0.139671	0.137015	1.1481718592320108e-06	True	54M
ATATGTCACTTCACCAGCCTGTCGCAT	ATAGTCTTTGAGATCCTCTCCTTGTAC	(octopus_NC_068986.1_72706761)	157.0	911.0	0.1723380900109769																				2.64687e-08	0.377567	911.0	15.0	1.66161	2.50714	2.28321	5.22711883108735e-05	True	42M699N12M
ATATGTCATAAGCTATTACAGTAAGAA	ATTAAGAGAAGTGTATGTGATGTTTAT	(octopus_NC_068989.1_43628160)	1.0	101.0	0.0099009900990099																				7.56693e-09	0.985714	101.0	6.0	1.12425	0.346535	0.346535	1.5887134687359412e-05	True	54M
ATATGTCCAATAATTTCAGCTGGAAAA	ATTTAATGATTCCATCTTTGAAAAATA	False	1.0	335.0	0.0029850746268656																				1.12259e-11	0.527737	335.0	11.0	1.23706	6.60896	4.4	3.138163587639005e-08
ATATGTCCAGTCGATATATCCATATTC	GACGAAACAGGTTCCTCGCTCCTTTCC	(octopus_NC_069007.1_9242399) (octopus_trinity_TRINITY_DN56269_c4_g1_i5.p1_1029)	42.0	392.0	0.1071428571428571																				6.4335e-19	0.640249	392.0	11.0	1.66931	1.22959	1.22959	3.139170067648249e-15	True	4S50M
ATATGTCCAGTGGTTCTTCTTCTTCTT	GTTCATGTTGAAGCATGTCCGCTGTTG	(octopus_NW_026416895.1_643) (octopus_trinity_TRINITY_DN51131_c0_g1_i18.p1_8)	1.0	1368.0	0.0007309941520467																				6.07383e-07	0.112892	1368.0	5.0	1.23747	0.522661	0.519737	0.0010183598024844	True	54M
ATATGTCCAGTGGTTCTTCTTCTTGTT	GTTCATGTTGAAGTATGTTCACTGTTG	(octopus_NW_026392061.1_1707) (octopus_trinity_TRINITY_DN43370_c0_g1_i17.p1_191)	79.0	539.0	0.1465677179962894																				1.4574300000000001e-44	0.622422	539.0	12.0	1.86325	4.24861	2.3321	2.1270901058375075e-40	True	54M
ATATGTCCATACATATCGCATTTGTCT	GTATAATATATATATATATATATACAT	(octopus_NC_068990.1_87315701)	13.0	226.0	0.0575221238938053																				6.83491e-17	0.760652	226.0	10.0	1.49151	0.5	0.5	2.911453441614484e-13	True	3S51M
ATATGTCCGGAAAACTTTGATGCTATT	AAACACAACTTATATGCCTTGTCTCAT	False	79.0	941.0	0.0839532412327311																				2.17563e-15	0.270526	941.0	13.0	2.06467	6.99256	5.23379	8.304565739719486e-12
ATATGTCTACCTTGTTTCTATGCGATT	CCTCGTACATACAGAATCAATACAACA	(octopus_NC_068985.1_9385895)	1.0	232.0	0.0043103448275862																				8.29365e-15	0.671875	232.0	12.0	1.17059	0.413793	0.413793	3.027430770347019e-11	True	54M
ATATGTCTCTACACACTCAACATATCT	CAACCACAGTACAACTCAACAATGAAT	(octopus_NC_069000.1_40731082)	43.0	232.0	0.1853448275862069																				7.31282e-08	0.48166	232.0	6.0	1.76755	0.465517	0.465517	0.0001371843261094	True	54M
ATATGTCTCTCCATTTACTAAAAACCA	GTTGATTGTTTGATAAAGAAGCCACAC	(octopus_NC_069008.1_2230429) (octopus_trinity_TRINITY_DN45308_c0_g1_i18.p1_59)	85.0	947.0	0.0897571277719113																				5.62884e-30	0.520903	947.0	11.0	1.29569	0.586061	0.555438	4.8733613467731036e-26	True	1S48M5S
ATATGTCTGAGAATTTTCGCAGGAGCA	TATGCTGCAAATATCTGGAGTAGCATG	(octopus_NC_069009.1_11306241) (octopus_trinity_TRINITY_DN56444_c7_g5_i7.p1_64)	2.0	1391.0	0.0014378145219266																				2.40274e-17	0.262224	1391.0	9.0	0.919471	0.240115	0.220705	1.0558083936114489e-13	True	54M
ATATGTCTGCAGCATGGATATGTGTGT	TTGGGTATGTGTGTGTATAAAGTATAC	False	1.0	243.0	0.0041152263374485																				3.27083e-06	0.507927	243.0	10.0	1.05358	3.28807	2.69547	0.004983203580293	True	42M12S
ATATGTCTGCCTTTATCAGAAACTGTC	AGATCCTGTAAATATAATGAAGATGAC	(octopus_NW_026416895.1_2367) (octopus_trinity_TRINITY_DN49952_c1_g1_i4.p1_120)	457.0	4854.0	0.0941491553358055																				4.20449e-30	0.160296	4854.0	15.0	2.3704	1.44726	1.42748	3.660113766369636e-26	True	54M
ATATGTCTGGGGCTCCTAATATTAAGG	GAACTAATCAGTTGCCTAATCCTCCAA	(octopus_NC_029723.1_2771)	2.0	112.0	0.0178571428571428																				1.2977e-10	0.875	112.0	8.0	1.85456	0.625	0.625	3.276124044474953e-07	True	53M1S
ATATGTCTGTGTATGTGCTTGTGCCTC	TCTCCCAGAGAGAGAGAGAGGGGAACA	(octopus_NC_069007.1_14293636)	68.0	906.0	0.075055187637969																				1.70503e-15	0.233132	906.0	15.0	2.3096	4.22848	3.86424	6.5596938799816796e-12	True	54M
ATATGTCTGTGTGCCTATATGAATATC	TTTTCTTCGCATTCTAAATTCAAATAC	(octopus_NC_068990.1_85481193)	4.0	1507.0	0.0026542800265428																				4.59796e-36	0.439789	1507.0	13.0	1.19574	0.400796	0.350365	5.05929235694608e-32	True	40M14S
ATATGTCTTTGTCTGACATTATCTTCA	CCTCACTCTTATATAAAGTGTACAACA	False	1.0	98.0	0.010204081632653																				4.52456e-10	0.878049	98.0	8.0	1.09124	0.387755	0.387755	1.080446272630827e-06
ATATGTCTTTTGTGTTTTGATTTTGTG	TGTGTGTGTGTGTGTGTCAGTTTAAAT	(octopus_NC_069001.1_2863592)	16.0	547.0	0.0292504570383912																				2.30089e-14	0.478045	547.0	13.0	1.82103	3.27971	2.04022	8.111555527877613e-11	True	10S44M
ATATGTGAAGTCTCTCCCATTTTGTTC	TTATATAAACGCTTATAAGTTATAATG	(octopus_NC_069001.1_4802995)	2.0	798.0	0.0025062656641604																				1.50565e-13	0.390411	798.0	11.0	1.19438	1.16917	1.16667	4.966695934647084e-10	True	54M
ATATGTGACCGCATGTGTATCGTTGGC	GATTTTCTTTCTTTTTCTCCCTTCTTT	(octopus_NW_026321981.1_130)	10.0	4952.0	0.0020193861066235																				1.3700599999999998e-20	0.207509	4952.0	11.0	1.38204	0.509491	0.503433	7.410713589485246e-17	True	54M
ATATGTGATGAGCAGATTGCATTCTAG	CCTAATCTGGAGTTAGATGGTCTAACC	(octopus_NC_068990.1_54912938)	1.0	246.0	0.0040650406504065																				2.2826e-12	0.542904	246.0	12.0	1.21065	0.410569	0.410569	6.794215931538691e-09	True	54M
ATATGTGCACACAAATACTTGCAAAAC	ACACACACACACACATTGATGGAATAT	(octopus_NC_069007.1_63988)	6.0	108.0	0.0555555555555555																				2.01298e-07	0.706015	108.0	7.0	1.81145	3.30556	2.57407	0.0003581733512592	True	42M12S
ATATGTGCAGATTTGTATGTTTTGCTT	TATGTATGTGTATATACTTCAATGATA	(octopus_NC_068988.1_18548402)	2.0	121.0	0.0165289256198347																				6.7461e-10	0.743598	121.0	8.0	1.69601	3.86777	3.15702	1.5823408721895595e-06	True	54M
ATATGTGCATGTATATGTACATGTGTG	CATATATATATATCAAGCCCTTTTAGC	False	28.0	211.0	0.1327014218009478																				3.78546e-06	0.505034	211.0	8.0	2.05934	4.34123	1.50711	0.0057175957046416
ATATGTGCGCGACATGGTGATCTCATA	TCAAGATAAACACCATGTGATCTTGCA	(octopus_NC_068991.1_19132252)	77.0	631.0	0.1220285261489698																				8.11658e-08	0.361334	631.0	13.0	2.83055	3.01743	2.83835	0.0001514694925408	True	54M
ATATGTGCGTTACTGTGTACGTGTGTG	TGCGTGCGTTTGCTATAGTATGTGCGT	(octopus_NC_068985.1_99634002)	1.0	413.0	0.0024213075060532																				4.10932e-09	0.417734	413.0	14.0	1.29876	0.489104	0.423729	8.875238623465484e-06	True	54M
ATATGTGGCGTAGATGTAGAGAAGGCC	GATGGTCAGCAACAACGTTATGCGATG	(octopus_NC_068998.1_3517783) (octopus_trinity_TRINITY_DN46117_c6_g2_i7.p1_105)	4.0	3098.0	0.0012911555842479																				5.30603e-46	0.449141	3098.0	15.0	0.820957	0.180116	0.157198	8.070249774618934e-42	True	6S48M
ATATGTGGGTTATGTGTGCAAGGGTGT	GTATGCTTGGGTGTGTGTGTGTGTACG	(octopus_NC_068984.1_33697798)	70.0	1330.0	0.0526315789473684																				2.77656e-17	0.295945	1330.0	15.0	1.67471	5.41504	4.78571	1.2147709153113616e-13
ATATGTGTAACACTACTCACTCCCCCA	CAACTACTCTACCACATTTGTCACTAA	(octopus_NC_068994.1_13096865)	57.0	429.0	0.1328671328671328																				6.3702e-11	0.445355	429.0	9.0	2.10567	4.58974	3.71562	1.6575692276937334e-07	True	54M
ATATGTGTATATACGTAGGTGTACGTG	TGCATGTTTCAACCAATGAGTCTACGT	False	1.0	482.0	0.0020746887966804																				3.32769e-13	0.464102	482.0	11.0	1.07222	0.30083	0.30083	1.0663162906865207e-09
ATATGTGTATATATGCATAATGACAAG	CTTCTTCACTGTTATGAGATGCAAAGT	(octopus_NC_069005.1_26042228)	2.0	472.0	0.0042372881355932																				1.64129e-15	0.492641	472.0	13.0	1.10631	0.315678	0.275424	6.323233306708492e-12	True	54M
ATATGTGTATGCGGGTGTGATGTGTGC	GTATGATGTGCGTGCGTGTGTGTGTGT	(octopus_NC_068986.1_13640336)	3.0	627.0	0.0047846889952153																				1.63561e-08	0.406623	627.0	13.0	1.10027	0.242424	0.204147	3.307477967955193e-05	True	54M
ATATGTGTATGTACGCTGTGTGCTAGT	ACTGATGAGTGAGCAGCGCTTTTTAAG	(octopus_NC_068998.1_19320701)	3.0	968.0	0.003099173553719																				6.99167e-53	0.794289	968.0	15.0	1.17726	0.359504	0.356405	1.289678987491844e-48	True	53M1S
ATATGTGTATGTATATATAGTTAGATA	CATACACAGACATATAAATATACATAA	(octopus_NC_069008.1_17554293)	7.0	503.0	0.0139165009940357																				3.00671e-11	0.458943	503.0	13.0	1.36597	0.347913	0.337972	8.07220638020017e-08	True	54M
ATATGTGTATGTCTGTGTTTAAACCAT	CCCTTCTAATAGCAGCTATTAGAAGGG	(octopus_NC_069010.1_3933699)	39.0	6467.0	0.0060306169785062																				1.30425e-12	0.125785	6467.0	15.0	0.815519	0.17396	0.164991	3.968777106492219e-09	True	6S48M
ATATGTGTATGTGAATGCAAGAGATAC	AGAGCATAGGAAAACAGTCTATATAAG	(octopus_NC_068984.1_1368421)	14.0	174.0	0.0804597701149425																				1.91135e-07	0.550626	174.0	9.0	1.12679	1.46552	0.672414	0.0003410490125994	True	54M
ATATGTGTATGTGTCTATGTATCTTAT	TCACACACACAGCTGTGTGTATGCGTG	False	2.0	373.0	0.0053619302949061																				1.92552e-08	0.431195	373.0	13.0	1.0939	2.05898	1.19839	3.862697295979934e-05
ATATGTGTATGTGTGAATTTCTGCCTG	GGAGTCTCTGTCTGAAAATTTAGCTCA	(octopus_NC_068985.1_107457481)	8.0	3495.0	0.0022889842632331																				3.5674899999999994e-39	0.288721	3495.0	15.0	1.16686	0.316166	0.303863	4.385093290848168e-35	True	52M2S
ATATGTGTCTTTATTGAAAAATTGATT	TCTGTTTTAAAATGTGAACTGCTAATA	(octopus_NC_068995.1_52138517)	6.0	1559.0	0.0038486209108402																				1.3809399999999998e-39	0.487209	1559.0	13.0	0.850624	0.234124	0.173829	1.7198704307612068e-35	True	38M1I15M
ATATGTGTGAGTGTATAGCTAATTAGC	TAGCTAGCTAGATAGATATATACACAC	(octopus_NC_069001.1_14033643)	2.0	727.0	0.0027510316368638																				4.43961e-11	0.329497	727.0	11.0	1.29224	1.21183	1.21183	1.1727062436161053e-07	True	16M64379N38M
ATATGTGTGCCATGCATTTCATCTCAC	CTTTAAGTCACAAAGAACTTCTAACAG	False	7.0	3973.0	0.0017618927762396																				3.62553e-37	0.229604	3973.0	11.0	1.29782	4.04807	3.24163	4.1520499102425135e-33	True	15S39M
ATATGTGTGGTGAATACATATGCACAC	ACACACACATATATATAGTGACTAGAC	(octopus_NC_068994.1_47743486)	33.0	277.0	0.1191335740072202																				8.11693e-07	0.408018	277.0	6.0	2.83121	1.0722	0.981949	0.0013390417090939	True	54M
ATATGTGTGTGTGCGTGTTTATACACG	TATACATAAATACAAACGTGCATATAC	(octopus_NC_069009.1_2103963)	118.0	3934.0	0.0299949161159125																				4.96804e-15	0.154986	3934.0	13.0	2.24246	0.566345	0.561007	1.8448024308114905e-11	True	1S53M
ATATGTGTGTGTGTAGGTATGAATATG	TATGTACATATATATACATACATATCT	(octopus_NC_069002.1_5011493)	6.0	1186.0	0.0050590219224283																				5.90988e-21	0.430122	1186.0	13.0	1.26502	0.340641	0.322091	3.262986896785704e-17	True	2S52M
ATATGTGTGTGTGTCTTCATGTTGAGT	AGTCCTTCAGTTTAAGGTAAAATTGCT	(octopus_NC_069004.1_2860653)	8.0	124.0	0.064516129032258																				2.33598e-10	0.942045	124.0	8.0	1.35168	0.427419	0.427419	5.747858776648401e-07	True	54M
ATATGTGTGTGTGTGTGCATACATACA	TATGTACACACACACACATATATATAT	(octopus_NC_069008.1_17554924)	26.0	386.0	0.0673575129533678																				3.53664e-10	0.523316	386.0	13.0	2.86656	0.96114	0.932642	8.539607944965631e-07	True	54M
ATATGTGTGTGTTTGGGGTTATGAGCC	GTTTCGGATCTGCCTTTTTGGTGCTGC	(octopus_NC_069004.1_29858188)	1.0	248.0	0.0040322580645161																				2.77296e-06	0.463021	248.0	11.0	0.981718	0.310484	0.310484	0.004264561091268	True	54M
ATATGTGTGTGTTTGTATACATGTCTG	TCTATATGTATGTATGCATATATGTAT	(octopus_NC_069003.1_33560288)	14.0	3872.0	0.0036157024793388																				4.11252e-145	0.493126	3872.0	11.0	1.52159	0.464618	0.448605	2.989593578436363e-140	True	54M
ATATGTGTGTGTTTGTGTGTTATAGTT	ATGAATGTGTTTATATAAAAGGCGGAG	False	3.0	2417.0	0.0012412081092263																				3.70106e-88	0.459183	2417.0	9.0	1.08608	0.285064	0.274721	1.368180377694302e-83
ATATGTGTGTTTGTAACAATTTCGTTT	ATATCAGATCAGATAGAGACGTTGGAC	(octopus_NC_068981.1_111208987)	78.0	429.0	0.1818181818181818																				5.63871e-21	0.734818	429.0	13.0	2.10526	1.43124	1.40326	3.116777079878574e-17	True	50M4S
ATATGTGTTACAGAGAGAACTCCTGCA	TGATACACTCACAAACACATACAGTTG	(octopus_NC_068986.1_96387668)	1.0	354.0	0.0028248587570621																				2.15238e-08	0.464733	354.0	15.0	1.10839	2.5791	1.31073	4.293771170748811e-05	True	54M
ATATGTGTTCAGCTGTAGGAAAAATCT	ACACGTGAGCATGTGTGTATATATACA	(octopus_NW_026377876.1_284)	3.0	273.0	0.0109890109890109																				1.48164e-31	0.922669	273.0	8.0	1.37205	0.435897	0.435897	1.3687978274303983e-27	True	2S52M
ATATGTTAAACACTTGAATGTCTTTCT	GCCAGTTATGTTCTTTTCTTTTCTGTT	(octopus_NC_068982.1_96912574)	2.0	600.0	0.0033333333333333																				4.96577e-19	0.570563	600.0	14.0	0.804113	0.193333	0.191667	2.4412588276671347e-15	True	54M
ATATGTTAAAGGTGGCGAGCTGACAGA	ATCGTAAGCATGCTGGGCGAAAGGCTG	(octopus_NC_069003.1_11191951)	1.0	126.0	0.0079365079365079																				2.21533e-15	0.921429	126.0	8.0	1.28756	0.492063	0.492063	8.451185013606067e-12	True	1S53M
ATATGTTAATTTGGACTGACTTCGGAA	GGTGGCTGCTTTGATATCCTTGCTATC	(octopus_NC_069009.1_2205830) (octopus_trinity_TRINITY_DN54943_c1_g2_i1.p1_64)	1.0	544.0	0.0018382352941176																				8.15156e-17	0.458861	544.0	8.0	1.0108	0.292279	0.284926	3.453935885504763e-13	True	54M
ATATGTTACTTGTTTCAGTCATTTGAC	TGTGGCAATACCGGAACACTGCCTTTA	(octopus_NC_069009.1_995833)	547.0	2620.0	0.2087786259541984																				5.39713e-19	0.198123	2620.0	15.0	2.33567	0.964122	0.961069	2.6468494448123826e-15	True	54M
ATATGTTACTTTTGTAGGCAATGCGAA	AATTAACCCTTCCACTGTGGAAAGCAG	(octopus_NC_068983.1_99841279)	9.0	219.0	0.0410958904109589																				3.5129e-06	0.519428	219.0	12.0	1.49859	0.543379	0.479452	0.0053297015262144	True	54M
ATATGTTAGTCTGTGTGAATATTTTGT	GTTATTATGGCGATTCGTTACCCAATA	(octopus_NW_026314325.1_34)	510.0	15645.0	0.0325982742090124																				3.13503e-263	0.345412	15645.0	11.0	1.49351	0.521508	0.490189	5.526747309142577e-258	True	54M
ATATGTTCATTTGAATATATACGTTTT	TGAAGCCACTCTGGTTCAAAGCCAAAG	False	2.0	91.0	0.0219780219780219																				6.41537e-09	0.835805	91.0	5.0	1.71615	1.74725	1.30769	1.3573071816737194e-05
ATATGTTCTAGTTAAACTAGGATCTTC	CAAGTAACTTGAAACCATTTTAATAAG	(octopus_NW_026388317.1_523) (octopus_trinity_TRINITY_DN42319_c6_g1_i1.p1_148)	2.0	2423.0	0.0008254230293025																				3.67091e-37	0.336486	2423.0	15.0	1.23745	4.83657	4.8246	4.202552461658869e-33	True	54M
ATATGTTCTTGAGGGTTGTCATCAGAA	TCCATATGTGATACCCGGTGTGGGTCT	(octopus_trinity_TRINITY_DN47592_c1_g1_i4.p1_1275)	29.0	440.0	0.0659090909090909																				3.42434e-06	0.424518	440.0	12.0	1.20976	3.2	2.95455	0.0052033301670449	True	26M15274N28M
ATATGTTGATATCATCCATACAATTTT	GGTTTGCAGGAATATCTTTAAGCTGAT	(octopus_NC_068981.1_55996679)	1.0	441.0	0.0022675736961451																				5.69641e-09	0.40635	441.0	13.0	1.05104	0.30839	0.292517	1.2121716247597685e-05	True	54M
ATATGTTGGTAAAGACGGAAAAATTTC	TTTAACGGAAGTTGAGAGATCGGAAAG	False	1.0	228.0	0.0043859649122807																				1.11561e-06	0.54223	228.0	15.0	1.10368	0.504386	0.5	0.0018074580366151	True	10S44M
ATATGTTGTGCTTCATCATCATCGTCA	CCACCACCATCAGCAATGGACACACAC	(octopus_NC_068994.1_58498644)	18.0	92.0	0.1956521739130435																				2.26086e-12	0.930233	92.0	6.0	1.90921	0.771739	0.771739	6.7316832221938144e-09	True	54M
ATATGTTGTGTGTAGTATATATGATCA	TCACGTTAAATGTTGATGATGATGATA	False	1.0	358.0	0.0027932960893854																				2.88307e-13	0.551365	358.0	11.0	1.12291	0.418994	0.388268	9.286646754530759e-10
ATATGTTGTTTTCTCAGCAAACGGCCG	GGGACCAATTAACCTGAGCATGTCATC	(octopus_NC_069010.1_9803447) (octopus_trinity_TRINITY_DN51028_c9_g1_i6.p1_2197)	1.0	381.0	0.0026246719160104																				5.90968e-15	0.558924	381.0	13.0	1.12429	0.32021	0.32021	2.1819407169802336e-11	True	54M
ATATGTTTACAAAGGCACTTATATTAT	GCATGATTTTATGAAGACCGACATGTA	(octopus_NC_068981.1_57705217)	1.0	58.0	0.0172413793103448																				9.1639e-07	1.0	58.0	6.0	1.10295	8.72414	6.75862	0.0015015513658169	True	14M1D40M
ATATGTTTAGGTTCAAAGAGTCGACCC	ATGATCCAATCCTGACATCCAGGGCAA	False	2.0	709.0	0.002820874471086																				3.81205e-93	0.981223	709.0	5.0	1.05687	0.304654	0.301834	1.515229418790059e-88	True	16S38M
ATATGTTTCAGTGAATGCATTCAAAAT	ACGTCGGTGAGGAAGAAGCATGGTCAG	(octopus_NC_068997.1_8339778)	96.0	853.0	0.1125439624853458																				3.83669e-06	0.174811	853.0	13.0	1.61808	0.429074	0.418523	0.0057900232496318	True	54M
ATATGTTTCCAGTTTCTTCTGTACCTC	ACTGAAGCTAAAACCAAAATGTAAGAA	(octopus_NC_068984.1_12202980)	5.0	817.0	0.0061199510403916																				4.29227e-11	0.440697	817.0	14.0	1.18612	0.499388	0.461444	1.135421897161102e-07	True	54M
ATATGTTTCTTATGTCTACAATCTGAA	TTGCATGTGTGTGTGTGTGTGTGTGGA	(octopus_NC_068986.1_11606635)	11.0	289.0	0.0380622837370242																				2.37402e-08	0.533851	289.0	15.0	1.59161	2.3564	2.29066	4.714265505444679e-05	True	52M2S
ATATGTTTCTTTCGTGACTCAATGAGA	GGATTTAATTTATAAGTAATCGATTCA	False	2.0	452.0	0.0044247787610619																				6.65727e-11	0.619325	452.0	11.0	1.18628	2.25885	2.25	1.7290851696768217e-07	True	45M9S
ATATGTTTGACTGCCAGCAGTCGTTAA	AGGTTATAAATTATTGCAAATTGAATC	(octopus_NW_026354957.1_1182)	11.0	4237.0	0.0025961765400047																				2.01062e-73	0.39257	4237.0	10.0	1.24706	0.832665	0.803635	5.80672852765071e-69	True	54M
ATATGTTTGATAAAGTCCTGTCATGCA	TATCTGCCAGAATTATCAAACATATGT	(octopus_NC_068985.1_110456224)	26.0	897.0	0.0289855072463768																				8.6354e-33	0.632363	897.0	14.0	1.50267	0.506132	0.465998	8.380913408808637e-29	True	54M
ATATGTTTGCTGTCTTCAGAACCGCTG	TGATGAGAGTGACCGCGATGACCGTGA	(octopus_NC_068982.1_35920458) (octopus_trinity_TRINITY_DN49750_c8_g3_i4.p1_423)	2.0	478.0	0.00418410041841																				4.19381e-09	0.406447	478.0	14.0	1.14333	0.343096	0.343096	9.049746081958198e-06	True	54M
ATATGTTTGGAGGTGAGGTATATATGT	GACATCTACTAAAATCACTGGATGTAG	False	7.0	192.0	0.0364583333333333																				3.63954e-07	0.515217	192.0	11.0	1.40708	1.63542	1.36458	0.0006272405824905	True	32M18267N22M
ATATGTTTGTCCGTCTGTGTTTGTCCC	CCCAAGTTCCCCGTAACTCAGCGGTTC	(octopus_NC_069003.1_24679556)	52.0	748.0	0.0695187165775401																				1.95509e-16	0.43624	748.0	9.0	2.04553	0.466578	0.445187	8.062989498229718e-13	True	54M
ATATGTTTGTCTGTGGTGTTCTGGATT	GGTACTTTTTGTACACTATTATACATC	(octopus_NC_069010.1_269899) (octopus_trinity_TRINITY_DN47094_c1_g2_i3.p1_15)	60.0	397.0	0.1511335012594458																				3.54549e-06	0.347531	397.0	12.0	2.12657	0.63728	0.566751	0.0053762079997491	True	54M
ATATGTTTGTGTGTCTGTGTTTGTCCC	CCCAACATCGCTTGACAACCGGTGCTG	(octopus_NC_068994.1_37958436)	184.0	3039.0	0.0605462323132609																				8.70483e-07	0.143938	3039.0	15.0	5.83741	14.0928	5.74992	0.0014304853703798	True	54M
ATATGTTTGTTAAATTGGAAAGATTTC	GGAAGGTTCCTGCTTTGATTTCCCTAA	(octopus_trinity_TRINITY_DN50982_c0_g1_i6.p1_227)	2.0	584.0	0.0034246575342465																				1.11944e-24	0.540513	584.0	9.0	1.31651	0.554795	0.554795	7.57721345211999e-21	True	6S48M
ATATGTTTGTTGTTTAAAATAGGGACT	GTGTATATGCTCACATATATATATATA	(octopus_NC_068992.1_61289108)	18.0	223.0	0.0807174887892376																				4.86411e-10	0.60861	223.0	8.0	2.64791	0.914798	0.914798	1.1576670447594758e-06	True	54M
ATATGTTTGTTTTGAATAAAATTTACG	TCAATTTTTCTAGTTTCTACGTCTTTG	(octopus_NC_068986.1_105699784)	2.0	543.0	0.003683241252302																				1.64955e-25	0.657321	543.0	9.0	1.0927	0.384899	0.316759	1.1651548784955904e-21	True	54M
ATATGTTTTATCAGTGTCTTTGGTAAG	TAGGCGGGAATGTGTTAAGTGGCTTTG	(octopus_NC_069003.1_32672850)	1.0	273.0	0.0036630036630036																				9.2102e-07	0.44204	273.0	10.0	1.21878	3.58974	1.47985	0.0015087467499207	True	54M
ATATGTTTTATTTTAGAATTTGAGTGA	ATATCAAGATAATACTTCATCGCCATT	(octopus_NC_068981.1_198318370) (octopus_trinity_TRINITY_DN51587_c0_g1_i13.p1_258)	74.0	1218.0	0.0607553366174055																				4.88072e-06	0.176106	1218.0	10.0	1.63371	1.58374	1.57307	0.0072600854248604	True	54M
ATATGTTTTCCATTCCCCAACATAAAG	CCTTTGTATGTGTGTGTGTGTACATAT	(octopus_NC_069007.1_21351785) (octopus_trinity_TRINITY_DN47652_c4_g4_i2.p1_68)	2.0	58.0	0.0344827586206896																				1.02246e-07	0.965517	58.0	5.0	1.50292	1.96552	1.60345	0.0001885406700079	True	48M6S
ATATGTTTTGAAAGGTTGCCCATGGAT	GTTTGAGGTTGAATACCATTTACATTA	(octopus_NC_068988.1_50373873) (octopus_trinity_TRINITY_DN48860_c5_g3_i39.p1_1116)	1.0	696.0	0.0014367816091954																				1.08242e-10	0.311855	696.0	13.0	1.35179	0.545977	0.515805	2.753344662234594e-07	True	4S50M
ATATGTTTTTGTATCTTGAGAAATAGA	TTGATTGATAGATAGATAGTTAGATAG	(octopus_NC_068998.1_30084830)	2.0	591.0	0.0033840947546531																				6.379279999999999e-20	0.522967	591.0	15.0	1.12229	0.365482	0.36379	3.3150628029944383e-16	True	54M
ATATTAAAAAGAATACACACACATGTA	TTTGAATGCATCCGTGAGGCCATGGAA	(octopus_NC_068987.1_26136067)	2.0	932.0	0.0021459227467811																				6.11524e-08	0.294958	932.0	13.0	1.23759	0.449571	0.440987	0.0001157995257017	True	54M
ATATTAAAAAGAATCTGGGTGTAATGA	AGTGGTTTCAATATAATAAATGCCTTT	(octopus_NC_068987.1_30061983)	1.0	86.0	0.0116279069767441																				5.92755e-07	0.804187	86.0	7.0	0.923915	0.290698	0.290698	0.0009951346981635	True	54M
ATATTAAAAATGGCAAAGACAAATATA	GGCTGGAAGGTGAGGGATCGTTTTTCA	(octopus_NC_068998.1_929017)	2.0	1290.0	0.0015503875968992																				1.77979e-10	0.205459	1290.0	13.0	1.26911	0.468992	0.466667	4.4320666921379604e-07	True	54M
ATATTAAAACAGACCCATTATCCATGC	CAGCAAATATTTTGTCTCCACCATAGA	(octopus_NC_068986.1_92763400) (octopus_trinity_TRINITY_DN52124_c12_g4_i1.p1_2771)	1.0	412.0	0.0024271844660194																				1.93658e-20	0.630373	412.0	12.0	1.06105	0.317961	0.293689	1.0384362318820383e-16	True	54M
ATATTAAACAGAGAAAACATAATTGGT	ATTTTGTAATCGAAATACTAATTACAC	(octopus_NC_068991.1_17183304)	2.0	403.0	0.0049627791563275																				1.08896e-12	0.385112	403.0	13.0	1.12502	0.39206	0.352357	3.336650047401841e-09	True	54M
ATATTAAACCATGGTTTTACCATTTAA	ATACCAACCACTGTTAACCCTATAGCA	(octopus_NC_068999.1_36981948)	1.0	98.0	0.010204081632653																				3.12862e-10	0.941176	98.0	8.0	1.27006	0.612245	0.397959	7.59645797817578e-07	True	28M1D26M
ATATTAAAGCTAGATACTTATGGCATA	ATGAGTTAATTGATCCCAGCTAAAGGA	(octopus_NC_068984.1_54018067)	1.0	260.0	0.0038461538461538																				5.7523e-14	0.587852	260.0	5.0	1.2019	0.4	0.4	1.9641791816443056e-10	True	54M
ATATTAAAGGTAAAACAAGATTGTTAT	GCAGTAATTGGGACACAGGTAAGGCAA	(octopus_NC_068999.1_48748050)	3.0	1671.0	0.0017953321364452																				1.29563e-77	0.558186	1671.0	15.0	1.20319	0.411131	0.409934	4.028557095901843e-73	True	54M
ATATTAAAGTCTATGTCAAACACCTGT	AACTCAAAATGTCCCAGACACTCCCTG	(octopus_NC_068998.1_19469486) (octopus_trinity_TRINITY_DN56048_c3_g3_i4.p1_4254)	12.0	317.0	0.0378548895899053																				2.07109e-07	0.411202	317.0	13.0	1.39936	0.416404	0.416404	0.0003679651206956	True	54M
ATATTAAATAAATTTCACCAGTTTTAT	TGTCAATGCAAAACTTTTTAGAATTGT	(octopus_trinity_TRINITY_DN55970_c6_g1_i19.p1_2810)	2.0	1525.0	0.001311475409836																				2.25944e-34	0.449132	1525.0	10.0	0.976256	0.251803	0.224918	2.33188625582543e-30	True	18M1333N36M
ATATTAAATATCCGCACATATCTAGTA	GAAGCCCGACTCAGCCTCTTGAAGGAC	(octopus_NC_068986.1_64153407) (octopus_trinity_TRINITY_DN47216_c2_g1_i1.p1_858)	2.0	228.0	0.0087719298245614																				2.39727e-06	0.460227	228.0	13.0	1.29233	0.570175	0.460526	0.0037182729184781	True	54M
ATATTAAATTGTAGAAGAAAAAGTGGG	GAGGCTCCTAAAAGAAGGATATTTGGT	(octopus_NC_068984.1_85705049)	4.0	1816.0	0.0022026431718061																				5.14689e-49	0.490789	1816.0	12.0	1.19156	0.400881	0.390969	8.534326347305389e-45	True	3S51M
ATATTAAATTTTAAAAATATGTAGTAG	TAGTAGTAGTAGTAGTAATAGTTGTAG	False	5.0	300.0	0.0166666666666666																				3.26283e-08	0.47938	300.0	12.0	1.26831	1.08333	1.08333	6.376093327684431e-05	True	52M2S
ATATTAACCGAGTCAGAGCGTTTCTTC	AAACAATATAATATAATCCCATTAGTA	(octopus_NC_069000.1_32155188) (octopus_trinity_TRINITY_DN42983_c6_g6_i1.p1_57)	1.0	231.0	0.0043290043290043																				7.61816e-08	0.51368	231.0	12.0	1.10732	0.411255	0.411255	0.0001426252100837	True	54M
ATATTAACTGTAATTTTAATGGCTCAA	TCATGTGTCGTTTCCATACATCCAAAC	(octopus_NC_068989.1_33194851) (octopus_trinity_TRINITY_DN43757_c3_g1_i41.p1_425)	25.0	448.0	0.0558035714285714																				4.97348e-13	0.533405	448.0	14.0	1.54846	0.598214	0.598214	1.5701452947440571e-09	True	54M
ATATTAACTGTTTTTGTCTGGTCCCCA	AACCTGCCGACCTGCTCCAAAGACAAA	(octopus_NC_068981.1_191309401) (octopus_trinity_TRINITY_DN55021_c2_g2_i13.p1_1524)	20.0	229.0	0.0873362445414847																				6.33372e-24	0.743672	229.0	4.0	2.49131	1.24454	1.13974	4.1207338103731246e-20	True	54M
ATATTAAGAAAATGAAACAATCATCAT	CATGATGACGATGATGATGATCATCAT	(octopus_NC_068984.1_3213883)	19.0	159.0	0.1194968553459119																				8.64435e-14	0.718841	159.0	4.0	4.06288	2.03774	2.03774	2.9090783551257147e-10	True	54M
ATATTAAGCGGTCGATTTACAAGATCA	CTGTAAAGTGCTTCCGTAGAATCTTCA	(octopus_NC_068983.1_134501023) (octopus_trinity_TRINITY_DN49691_c7_g1_i6.p1_462)	2.0	399.0	0.0050125313283208																				1.08947e-30	0.77665	399.0	12.0	1.23347	0.468672	0.431078	9.715440527572664e-27	True	54M
ATATTAATAATAATAATCATAACGATA	ATAATCTCCGTGGAAATTCCATAAATG	(octopus_NC_068988.1_13288506)	75.0	383.0	0.195822454308094																				2.69094e-18	0.558409	383.0	10.0	2.53354	1.25065	1.25065	1.260860528128846e-14	True	54M
ATATTAATACCACATAAAGTATTGCAG	ATGAACAATACCTACACACACACACAC	(octopus_NC_068990.1_6234355)	1.0	170.0	0.0058823529411764																				5.01771e-08	0.795113	170.0	9.0	1.23522	0.335294	0.335294	9.594978693279414e-05	True	53M1S
ATATTAATAGTCATCGCCAAGCTAACA	TTGATAAGGGACAAATACCCTGAAACT	(octopus_NC_068992.1_58259158)	1.0	296.0	0.0033783783783783																				2.65166e-08	0.470479	296.0	10.0	1.35041	7.99662	6.40203	5.235967287004834e-05	True	54M
ATATTAATGAAAGTTGTAATAAAATTA	CTAGCTCCAAGAATAGATGAAATACCA	False	1.0	110.0	0.009090909090909																				2.62209e-12	0.906464	110.0	8.0	1.46275	0.6	0.581818	7.763007503911863e-09
ATATTAATGAATTAGCTGTTAATATTA	ATTTGCAATTAGTGGTGAGTTGACAAG	(octopus_NC_069006.1_23144772)	3.0	1438.0	0.0020862308762169																				4.4509300000000003e-44	0.340509	1438.0	9.0	0.86046	0.271905	0.192629	6.4028869672494326e-40	True	2S52M
ATATTAATGATAGATGTAATAAAATTA	ATAGCTCCAAGAATATATGAAATACCA	(octopus_NC_029723.1_3006)	1.0	116.0	0.0086206896551724																				1.03384e-11	0.8713	116.0	8.0	1.58976	0.681034	0.5	2.9001257159064306e-08	True	54M
ATATTAATGATAGTTGTAATAAAATAA	TAGCTCCAAGAATAGATGAGATACCAG	(octopus_NC_029723.1_3005)	24.0	139.0	0.1726618705035971																				5.1171799999999995e-20	0.908685	139.0	7.0	2.49909	8.43165	1.36691	2.674350827971761e-16	True	29M1D25M
ATATTAATGATAGTTGTAATAAAATTA	ATAGCTTCAAGAATAGATGAGATACCA	(octopus_NC_029723.1_3006)	117.0	199257.0	0.0005871813788223																				0.0	0.37596	199257.0	15.0	1.34967	0.520699	0.508966	0.0	True	54M
ATATTAATGATAGTTGTAATAAACTTA	ATAGCTCCACGCATAGATGAGATACCA	(octopus_NC_029723.1_3006)	1.0	77.0	0.0129870129870129																				1.61846e-10	0.980392	77.0	5.0	1.80746	0.584416	0.584416	4.045585676084087e-07	True	54M
ATATTAATGATAGTTGTAATACAATTA	ATAGCTCCACGAATAGATGAGATACCA	False	1.0	143.0	0.0069930069930069																				3.51616e-19	0.90436	143.0	7.0	1.42298	0.566434	0.566434	1.744445079091923e-15	True	54M
ATATTAATGATAGTTGTAATCAAATTA	ATAGCTCCAAGAATAGATGAAATACTA	(octopus_NC_068990.1_28015788)	1.0	89.0	0.0112359550561797																				3.18797e-09	0.947368	89.0	6.0	1.50727	0.573034	0.573034	6.967935261666184e-06	True	2S52M
ATATTAATGATAGTTGTACTAAAATTA	ATAGCTCCAAGCATCGCTGAAATACCA	False	1.0	73.0	0.0136986301369863																				8.44471e-07	0.918367	73.0	6.0	1.66216	0.821918	0.767123	0.0013900817621797	True	54M
ATATTAATGATAGTTGTCATAAAATTA	ATAGCTCCCAGAATAGATGAAATACCA	False	1.0	94.0	0.0106382978723404																				3.7156e-10	0.885531	94.0	6.0	1.56716	0.56383	0.56383	8.951703676467631e-07	True	54M
ATATTAATGCTAGTTGTAATAAAATTA	ATAGCCCCAAGAATAGATGAAATACCA	False	2.0	105.0	0.019047619047619																				5.42484e-10	0.828012	105.0	7.0	2.51458	0.809524	0.809524	1.2847341250462914e-06	True	54M
ATATTAATGTTACAACTGCAGTTTCAA	TTTCCAGATCGGAAGAGCAACGTCTGA	False	1.0	325.0	0.003076923076923																				3.65683e-31	0.977871	325.0	9.0	0.966222	0.366154	0.292308	3.3246976778711406e-27
ATATTAATGTTAGTTGTAATAAAATTA	ATAGCTCCAAGAATAGATGTAATACCA	(octopus_NC_029723.1_3006)	1.0	116.0	0.0086206896551724																				5.67639e-09	0.689392	116.0	6.0	1.81388	0.439655	0.439655	1.2081270638153232e-05	True	54M
ATATTAATTAAATAATCTGCACATCAA	AGTCAACCTTGGCAAAATTTGAACTCT	(octopus_NC_068987.1_59490648)	1.0	74.0	0.0135135135135135																				1.10887e-06	0.810811	74.0	8.0	1.08321	0.472973	0.472973	0.0017972042096735	True	53M1S
ATATTAATTATAGTTGTAATAAAATTA	ATAGCTTCAAGAATAGATGAGATACCA	(octopus_NC_029723.1_3006)	1.0	81.0	0.0123456790123456																				1.95407e-06	0.913793	81.0	6.0	1.73209	0.444444	0.444444	0.0030666709071982	True	54M
ATATTAATTGTATTTTTACATAAATAT	TTTGTGTGTATGTGTGTGTGGTTTGGA	(octopus_NC_068985.1_118311852)	1.0	135.0	0.0074074074074074																				8.570349999999999e-20	0.988372	135.0	8.0	1.44839	0.637037	0.496296	4.4204435579140063e-16	True	54M
ATATTAATTGTCTTAATTGTTTCAACT	TGATTATAATAATTGATGGCTAAAATA	(octopus_NC_069009.1_1257795) (octopus_trinity_TRINITY_DN55298_c5_g1_i6.p1_249)	879.0	7399.0	0.118799837815921																				1.18925e-13	0.130962	7399.0	15.0	2.75889	5.77889	4.90323	3.956795562085459e-10	True	54M
ATATTAATTTCCCTGAAAGAGGTGGTG	GTGGAGATCGGAAGAGACACGTCTGAA	False	2.0	423.0	0.0047281323877068																				1.36118e-13	0.48556	423.0	11.0	1.03925	2.44681	1.19858	4.506026173447681e-10
ATATTACAAAAACACTCAGGTTTTCCG	TTCACCACATGACATCCATCAGTTCCA	(octopus_NC_068986.1_84848486) (octopus_trinity_TRINITY_DN55861_c3_g1_i13.p1_3405)	1.0	176.0	0.0056818181818181																				6.57522e-09	0.604839	176.0	7.0	1.11963	0.443182	0.443182	1.3896697588542822e-05	True	54M
ATATTACAAATGCCAGGCACATTATTA	TGGAAATTGGCAAAATGGGAAATAGTG	(octopus_NC_068985.1_3730764) (octopus_trinity_TRINITY_DN41912_c8_g2_i1.p1_758)	1.0	240.0	0.0041666666666666																				1.74792e-06	0.415471	240.0	10.0	1.52955	0.508333	0.5	0.0027604017833838	True	54M
ATATTACACCATAAGGGACGAGACTTG	ACCAAACTCTAGATTTCTTCAAATCTT	(octopus_NW_026392061.1_2290) (octopus_trinity_TRINITY_DN48463_c1_g2_i6.p1_161)	885.0	9853.0	0.0898203592814371																				3.66134e-23	0.180597	9853.0	15.0	1.98844	1.52563	1.50898	2.2872555051522663e-19	True	54M
ATATTACACCATAAGGGATAACACTTG	TCCAAGCTTTAGATTTCTGCAAATCTT	(octopus_trinity_TRINITY_DN56641_c11_g1_i10.p1_512)	178.0	2546.0	0.0699135899450117																				5.00537e-26	0.266427	2546.0	15.0	1.47476	0.520817	0.518068	3.625738882033256e-22	True	54M
ATATTACACCATAAGGGATGAGACTTG	TCCAAGCTTTAGATGTCTTCAAATCTT	(octopus_NW_026396319.1_1168) (octopus_trinity_TRINITY_DN56641_c11_g1_i10.p1_512)	1290.0	9552.0	0.1350502512562814																				3.75476e-40	0.201751	9552.0	15.0	3.34199	2.87301	2.86212	4.766835386249629e-36	True	54M
ATATTACAGAAAGATTGGACATAAGAC	GGGCAAAAGTCTCCAGCAGTCATCCAC	False	47.0	482.0	0.0975103734439834																				1.53393e-07	0.369652	482.0	11.0	2.02429	0.678423	0.639004	0.0002768933240638
ATATTACAGCAATATGGTTTCTCTCCT	GTATGAATACGTTTGTGCCTAGTTAAG	(octopus_NC_069008.1_12465589) (octopus_trinity_TRINITY_DN45649_c3_g5_i6.p1_114)	28.0	448.0	0.0625																				4.08335e-09	0.471749	448.0	12.0	1.46167	2.04018	1.99107	8.822236136974411e-06	True	54M
ATATTACAGCAGAGAAAGAGTCAGTAA	CACGGGAGCATTTTATACCAATTCTTG	(octopus_NC_068983.1_24912937)	2.0	412.0	0.0048543689320388																				1.37105e-09	0.591099	412.0	11.0	0.847066	0.354369	0.247573	3.116094266531909e-06	True	40M14S
ATATTACAGCAGATAGAAAGAGTCAGT	AACACGTGAGCATTTATACCAGTTCTT	(octopus_NW_026338513.1_2201)	121.0	1290.0	0.0937984496124031																				4.33803e-15	0.330645	1290.0	15.0	1.88376	7.8	4.06899	1.6179583393327445e-11
ATATTACAGGCACAGGGCCCCAGGGAG	TGGGAGCGAGCAGGGAGGAGGGTGAAA	(octopus_NC_069007.1_9324204)	27.0	1247.0	0.0216519647153167																				8.5892e-07	0.23657	1247.0	12.0	1.32904	0.251804	0.251804	0.0014126252049192	True	54M
ATATTACATGAGAGAGAGAGAGTGTGT	GTGTGTGTGTGCATGCACACATAGTTG	(octopus_NC_068993.1_63113019) (octopus_trinity_TRINITY_DN46320_c8_g1_i1.p1_21)	17.0	496.0	0.034274193548387																				2.32226e-07	0.340294	496.0	14.0	2.07699	3.79234	3.45968	0.0004100693691199	True	16S38M
ATATTACATGGAAAAATGCAAGCAGGA	GAAATAATACTCTTAAGGTTGGATTTA	(octopus_NC_068998.1_10006277)	13.0	783.0	0.0166028097062579																				5.94163e-17	0.477643	783.0	14.0	1.56536	5.4189	2.22478	2.541841471827914e-13	True	54M
ATATTACCCAGCTGGTAGGAGTCAGAG	GAGTCAGAGCAGTTTTGTAAATACCAT	(octopus_NC_068991.1_44384763)	2.0	1005.0	0.0019900497512437																				9.11687e-27	0.486275	1005.0	14.0	0.967995	3.4995	3.10348	6.848216673649862e-23	True	54M
ATATTACCCTAACCTGGTACGTATTTG	TAGACAAACTCAGATAACAACATGTGA	(octopus_NC_068999.1_10304321)	12.0	352.0	0.034090909090909																				6.18151e-06	0.409352	352.0	11.0	1.10915	0.309659	0.278409	0.0090617972545403	True	54M
ATATTACCTCTGTGCAGCTGCTCAAGC	TGGCGGTAATTGCAGTCAAATCTGCCA	(octopus_NC_068999.1_48744884)	144.0	3577.0	0.0402571987699189																				3.4893299999999996e-20	0.141948	3577.0	15.0	0.875329	0.143416	0.134191	1.8428207545400311e-16	True	52M2S
ATATTACCTTCAATCTCTGGCTATCAC	CGACAAAGTTTATCGTTAAGTCAGCGA	(octopus_trinity_TRINITY_DN56244_c3_g1_i24.p1_4274)	32.0	284.0	0.1126760563380281																				4.92e-27	0.774042	284.0	5.0	1.51188	0.580986	0.580986	3.744107920634373e-23
ATATTACGAAAAATCTTGCATAAGTTG	ATAATTTGTTCTAAATTCTCCAGACGA	(octopus_NC_068982.1_66775485)	1.0	434.0	0.0023041474654377																				1.08747e-07	0.376579	434.0	11.0	1.01237	0.31106	0.308756	0.0001999353506251	True	4S50M
ATATTACGAAAGGCATATATCAGCAGT	GACCATTCCATCCTGCAGAGATGGTGA	(octopus_NC_069002.1_12997554)	53.0	2669.0	0.0198576245784938																				1.07328e-46	0.33768	2669.0	15.0	1.42876	0.337954	0.33758	1.6644542907762102e-42	True	54M
ATATTACGATCGGCAGAGAACTGCTGT	GTGAGAAACGGATTATTAGGTCCAACA	(octopus_NC_068998.1_5915046) (octopus_trinity_TRINITY_DN51280_c5_g3_i1.p1_249)	2.0	247.0	0.0080971659919028																				4.2882e-07	0.458871	247.0	11.0	0.932065	0.242915	0.242915	0.0007324791126077	True	53M1S
ATATTACGTAATCTCTGAAATTGTATT	GTATTGATAATCTTACACAGAGTGGTG	(octopus_trinity_TRINITY_DN55794_c1_g2_i5.p1_11)	11.0	5461.0	0.0020142830983336																				4.04751e-27	0.21941	5461.0	15.0	1.29771	0.503021	0.464201	3.091850441953877e-23	True	40M1D14M
ATATTACGTATAACTGAGCTATTATTG	CTGTCACTAATGTTGCTACTACCATTG	(octopus_NC_068983.1_61279286)	40.0	469.0	0.0852878464818763																				9.57512e-07	0.379299	469.0	13.0	2.06085	0.729211	0.729211	0.0015649679188334	True	54M
ATATTACGTCCACATTTGAGTTGTTGA	GTAACTGCCTCAACACCCAGTCATAAT	(octopus_NC_068982.1_183981035) (octopus_trinity_TRINITY_DN47116_c5_g1_i3.p1_218)	16.0	248.0	0.064516129032258																				3.1962e-06	0.473118	248.0	11.0	2.07555	0.983871	0.866935	0.0048758884996398
ATATTACGTTTGTCATTCCGGCAGATT	TTGCTGTGTGTGGTGTACTTGATAAGT	(octopus_NC_068993.1_61758240) (octopus_trinity_TRINITY_DN48486_c1_g1_i25.p1_146)	1.0	93.0	0.010752688172043																				4.68393e-07	0.916667	93.0	5.0	0.949526	0.311828	0.311828	0.0007964316209821	True	54M
ATATTACTCGACATTGGTCGTTCGGTG	ATCAACGTCGGAGTATCAGTCCTTGGA	(octopus_NC_069006.1_24524334) (octopus_trinity_TRINITY_DN50671_c6_g3_i4.p1_2871)	1.0	255.0	0.0039215686274509																				3.69044e-08	0.508772	255.0	10.0	1.12221	0.376471	0.376471	7.16797880305896e-05	True	2S52M
ATATTACTCTGTTTATATGTGTGTGTG	TGTGTGTGCGCCTTTGCTCCAGGTATC	(octopus_NC_069008.1_8666891)	15.0	598.0	0.0250836120401337																				5.96132e-11	0.417526	598.0	15.0	1.66765	4.89298	1.73746	1.555194529942524e-07	True	17M2D37M
ATATTACTGACTAACCTTACACATTCT	TCCAACTAATTCACACGCAAGTATTGA	(octopus_NC_068988.1_42266715)	12.0	109.0	0.110091743119266																				8.81347e-11	0.903051	109.0	8.0	1.58303	0.779817	0.779817	2.261713779285827e-07	True	54M
ATATTACTGATTATTATTGTAGTATTT	ACTTCGGTACTGGAATTTTGTTTTACC	(octopus_NW_026346287.1_897) (octopus_trinity_TRINITY_DN46701_c5_g7_i2.p1_330)	65.0	7546.0	0.0086138351444473																				2.3617e-09	0.115197	7546.0	12.0	0.660671	0.106016	0.101643	5.235066084234558e-06	True	54M
ATATTACTGTCACTGATGGTGCACAGA	ACATCGGCGTTTTCTTTGGTTCCACAG	(octopus_NC_069005.1_5807539)	2.0	557.0	0.0035906642728904																				1.178e-44	0.764119	557.0	13.0	1.21462	0.464991	0.464991	1.724208001023309e-40	True	54M
ATATTACTGTGAGTATGAGACAGGCTA	ATGCTATTCCTCAGCCAATGTAAGATG	(octopus_NW_026436844.1_587) (octopus_trinity_TRINITY_DN54917_c1_g2_i9.p1_269)	3.0	3640.0	0.0008241758241758																				6.17454e-45	0.30751	3640.0	10.0	0.866877	0.304396	0.297527	9.118923687660331e-41	True	54M
ATATTACTTTCACACTTTGGCACAAGG	CCAGCAAGTGGTCTGATTTCATTTACC	(octopus_NC_068992.1_7653370)	1.0	324.0	0.0030864197530864																				3.44036e-35	0.875173	324.0	13.0	1.05374	8.29938	6.83642	3.6596677250200246e-31	True	54M
ATATTAGAAAGGAGACAGTGAGTGCTG	GTGGTGGAAATGAAGATCATAAATATA	(octopus_NW_026305254.1_78457)	1.0	65.0	0.0153846153846153																				4.93608e-09	1.0	65.0	6.0	1.09929	0.523077	0.523077	1.057388864439814e-05	True	54M
ATATTAGAAATAAGGAGGGAGGGAGGG	ATAAGGTGACAATCATGAGTTACCTGC	(octopus_NW_026400324.1_219)	242.0	1385.0	0.1747292418772563																				6.4169e-17	0.384968	1385.0	15.0	2.09925	8.45921	6.15307	2.738708997980379e-13	True	24M4I26M
ATATTAGAGAGAGAGAGATCACATATA	TATATATATATACTTGTAACTGCTGTG	(octopus_NC_068994.1_48365923)	85.0	1160.0	0.0732758620689655																				1.54443e-06	0.247074	1160.0	15.0	2.10371	4.55086	1.80086	0.0024568710478216	True	15M2D39M
ATATTAGAGGATAAAGTTGTTTAAAAA	AATAGTTATTTTGGACAACAAAGATCT	(octopus_NC_068983.1_114022579)	3.0	150.0	0.02																				8.09874e-10	0.689593	150.0	10.0	1.35538	1.16667	0.54	1.884312505412034e-06	True	31M1I22M
ATATTAGAGTATTCTCTCTCTCTCTCT	AGCCATTCTCCATCCATCCATCCCTAC	(octopus_NC_068981.1_8318952)	51.0	1332.0	0.0382882882882882																				1.64068e-13	0.32707	1332.0	15.0	2.81515	4.67042	2.73874	5.395733858577797e-10	True	12M2D42M
ATATTAGATCATCATCGTTTAACGTCC	GCTTTCCATGCTAGCATGGGTTGGACA	(RF_all_LGKD01053266.1/1-278_211) (octopus_NC_069003.1_31734328) (octopus_trinity_TRINITY_DN44137_c2_g1_i2.p1_394)	1.0	372.0	0.0026881720430107																				2.45978e-07	0.419681	372.0	14.0	1.03378	0.362903	0.317204	0.0004330222702871	True	1S53M
ATATTAGATTTATAAGCCCTAAAATTC	ACTCCATAATTGTGCACAGGGGTTAAG	(octopus_NC_068981.1_197192439)	31.0	231.0	0.1341991341991342																				1.36219e-06	0.53762	231.0	12.0	3.73252	3.15584	2.85281	0.0021823697258582	True	54M
ATATTAGCAAAGAACATTTGTCAAAAT	GAAATGGAAGCAGTAATTGCTAGGGCT	(octopus_NC_068996.1_25216495)	22.0	649.0	0.0338983050847457																				3.56429e-09	0.299158	649.0	15.0	1.22954	0.248074	0.248074	7.74971164998928e-06	True	54M
ATATTAGCCCTTGTGGCCAATAAAACC	AGAATTAATTATTATTATATTTGTGAG	(octopus_NW_026330080.1_179)	8.0	732.0	0.0109289617486338																				3.19005e-54	0.884633	732.0	11.0	1.3652	1.74727	1.2541	6.08834680942811e-50	True	52M2S
ATATTAGCCCTTGTGGCCAATAAAACG	AATTAATTATTATTATCATTATCATTA	(octopus_NW_026401340.1_706)	27.0	444.0	0.0608108108108108																				1.82183e-06	0.285758	444.0	12.0	3.12654	4.17117	2.67793	0.0028705915582547	True	54M
ATATTAGCGACAGAAGCAGTTTTAATA	CCAAAAGGCAATATTTATGCCACCTAG	(octopus_NC_068983.1_42402625)	71.0	827.0	0.0858524788391777																				9.32865e-08	0.268373	827.0	15.0	1.98227	0.584039	0.558646	0.0001728338175238	True	54M
ATATTAGCTTCAAATTTTGGCACAAGA	CCTGCAAGATCAGGGTGGAGGGAGGGG	False	4.0	2159.0	0.0018527095877721																				8.787569999999999e-58	0.475437	2159.0	13.0	1.06465	0.261232	0.244094	1.837653350736248e-53	True	42M12S
ATATTAGGGATAAAAATCCAAATTTAC	AGGTAAAAACTCAATTATATTCAATTT	(octopus_NC_068986.1_91705751) (octopus_trinity_TRINITY_DN52219_c5_g6_i4.p1_311)	63.0	1041.0	0.0605187319884726																				9.30062e-08	0.171249	1041.0	14.0	2.08245	2.19789	1.78866	0.0001723409092009	True	54M
ATATTAGTAAGAAATTTAGAAACAATT	ATAATCAGAGAGAGAGAGAGATAGTAG	(octopus_NC_068984.1_17052671)	9.0	300.0	0.03																				4.563e-06	0.370286	300.0	13.0	1.40219	1.09333	0.953333	0.006815767281231	True	48M6S
ATATTAGTGGTTGATGATGAAGTTAAT	AATGTGGGATATCTTGAGAGTACTTCT	(octopus_NC_069005.1_30106014)	1.0	140.0	0.0071428571428571																				5.88054e-06	1.0	140.0	6.0	0.881268	0.2	0.2	0.0086476526195021	True	54M
ATATTAGTTATTATATCAAATGTTTTA	CATAGATATCACTACATGATAACTAAT	(octopus_NC_068986.1_21388910)	2.0	590.0	0.0033898305084745																				3.83694e-06	0.307423	590.0	14.0	1.04991	0.318644	0.305085	0.0057903838735006	True	54M
ATATTAGTTGATTATTATTATTACCAT	CATCATCATCTATAGGCACAAAGCCTG	(octopus_NC_069003.1_18022555)	1.0	54.0	0.0185185185185185																				1.59991e-07	1.0	54.0	6.0	1.33548	0.537037	0.537037	0.0002881294012018	True	54M
ATATTAGTTGATTATTATTATTATCAT	CTTCTATAGGCACAAAGCCTGAAATTT	(octopus_NC_069003.1_18022555)	1.0	110.0	0.009090909090909																				6.18937e-16	0.95	110.0	6.0	1.06799	0.536364	0.463636	2.459412450016563e-12	True	10S44M
ATATTAGTTGATTATTATTATTATTAT	CATCTTCTATAGGCACAAAGCCTGAAA	(octopus_NC_069003.1_18022555)	88.0	6515.0	0.0135072908672294																				6.3199e-261	0.759617	6515.0	15.0	1.43895	0.77145	0.474751	1.097176711442898e-255
ATATTATAAAAGTATCCCTCATCACAC	ACACATTTGTAGCTAGAGTCGATAGAT	(octopus_NW_026417679.1_10055) (octopus_trinity_TRINITY_DN56127_c3_g1_i2.p1_2929)	24.0	5795.0	0.0041415012942191																				8.71741e-298	0.500059	5795.0	9.0	1.28465	0.494909	0.455738	1.8922201207360093e-292	True	4S50M
ATATTATAAACATCCAGCATGTTGTTT	CACAAAGATGGAAACAACATCAGACTC	(octopus_NC_068993.1_786321)	5.0	408.0	0.0122549019607843																				1.16337e-15	0.554814	408.0	11.0	1.41051	0.546569	0.546569	4.5304041824585415e-12	True	1S53M
ATATTATAAATGACTTTCTTCGTTATT	TCTCATGGCGTTGTTATATGATAATGC	(octopus_NC_068986.1_42141886) (octopus_trinity_TRINITY_DN56613_c24_g2_i3.p1_2194)	4.0	2159.0	0.0018527095877721																				3.97352e-50	0.421781	2159.0	9.0	1.11837	0.258453	0.256137	6.796194889613847e-46	True	54M
ATATTATAAGACATCCTGCCAACGCGG	CTGGGACGACATGTCTTTCGGACCTTA	(octopus_NC_069006.1_13613384) (octopus_trinity_TRINITY_DN49622_c3_g1_i19.p1_1842)	2.0	456.0	0.0043859649122807																				5.02894e-06	0.382279	456.0	14.0	1.03264	0.287281	0.287281	0.0074668867981376	True	54M
ATATTATAAGTATTCTTAGTGGCATTT	CCCCACTTTTGCTTCAGTTTGTATTCA	(octopus_NC_068985.1_34751734) (octopus_trinity_TRINITY_DN56542_c4_g1_i5.p1_81)	58.0	360.0	0.1611111111111111																				7.03558e-07	0.40939	360.0	13.0	2.12806	0.961111	0.897222	0.0011699748291227	True	54M
ATATTATACAAATTCCTTTCAGAATTC	CAAACCAGATACCTATAACAACAAGAA	(octopus_NC_068999.1_4082820)	8.0	2579.0	0.003101977510663																				1.13655e-55	0.462807	2579.0	14.0	1.22356	0.384257	0.373013	2.251043135569221e-51	True	54M
ATATTATACAAATTGGTCCCTGGGCAT	TGTGTGCTTCCCACATCCCTATGCCCT	(octopus_NW_026410991.1_201) (octopus_trinity_TRINITY_DN55989_c11_g4_i13.p1_735)	96.0	2696.0	0.0356083086053412																				3.02656e-93	0.480172	2696.0	15.0	1.48865	1.45289	1.44807	1.2041956411674588e-88	True	54M
ATATTATACCACTGTATTCTTTTTCTC	TACCAACAAACTGAGCCATGCTTCTAG	(octopus_trinity_TRINITY_DN49080_c9_g1_i4.p1_464)	1.0	191.0	0.0052356020942408																				7.29721e-17	0.816815	191.0	12.0	1.15498	0.534031	0.465969	3.102341711813513e-13	True	43M476N11M
ATATTATAGAAAAGGAGCGAACGAGTT	ACACACATAGGAAAGAAGGAAGGGGGA	(octopus_NC_068982.1_53753423)	2.0	642.0	0.0031152647975077																				3.39439e-46	0.574763	642.0	13.0	1.31927	0.521807	0.517134	5.1926824684630525e-42	True	2S52M
ATATTATAGATTTTACAGGTGGTAAAT	TTAATCTCCTGCCCTGGTTCAACTTAA	(octopus_NC_069002.1_3195238)	1.0	413.0	0.0024213075060532																				7.0582e-08	0.408203	413.0	12.0	1.0063	0.290557	0.271186	0.0001326406721928	True	54M
ATATTATATAAATGACGATGCTTTCTT	CATTTGCTTTTAATTCTTAGAAAAACT	(octopus_NC_069000.1_32155515)	1.0	203.0	0.0049261083743842																				3.42456e-13	0.68829	203.0	10.0	1.13995	0.44335	0.44335	1.0962188343614826e-09	True	54M
ATATTATATATTGCTATTGGTGCTGCA	CTGTGTCCACGAATAAGATAACTCTCA	(octopus_NC_068992.1_9163747)	7.0	580.0	0.0120689655172413																				3.10367e-08	0.270086	580.0	13.0	1.08007	0.27069	0.231034	6.080197569901398e-05	True	54M
ATATTATATGTATGTACGTATATCTAT	ATCTATATATTGGTCAGTAGTTCAAGA	False	2.0	198.0	0.0101010101010101																				4.58753e-07	0.994083	198.0	6.0	0.902401	2.4798	1.53535	0.0007808424875212	True	18M6D33M3S
ATATTATATTGATTTCAGATATATATA	TATATATATATATATATATCTGTAACT	(octopus_NC_068993.1_10359599) (octopus_trinity_TRINITY_DN45125_c4_g5_i17.p1_304)	138.0	1545.0	0.0893203883495145																				6.63601e-23	0.37858	1545.0	13.0	2.74454	3.16505	2.48867	4.0890650402867673e-19	True	51M3S
ATATTATCATCGTTTAACATCCGTTTT	CCATGCCGGCATGGGTTGGATGGCAAG	(octopus_NC_068987.1_43740455)	2.0	507.0	0.0039447731755424																				1.61862e-11	0.416059	507.0	13.0	1.19503	0.366864	0.366864	4.4577225702795874e-08	True	54M
ATATTATCCAGGTCTTCCAGTTTCTCC	CAGGAACTTGTTTTGACCCCACTAAGC	(octopus_NC_069000.1_1914809) (octopus_trinity_TRINITY_DN56277_c5_g5_i11.p1_576)	2.0	578.0	0.0034602076124567																				1.70854e-25	0.527354	578.0	9.0	0.808285	0.197232	0.197232	1.2057670962274749e-21	True	54M
ATATTATCTCTGTCCCCTGTTTAACTG	TATAAAAGCTATAAAGCTGTCGATGAG	(octopus_NC_068981.1_177188909)	1.0	143.0	0.0069930069930069																				9.88783e-18	0.84	143.0	11.0	1.09323	0.447552	0.447552	4.46251893096588e-14	True	54M
ATATTATCTTCACATTGTGTAGAAGCT	TTCCGTTCTGTAGCCCTGACAATAAAG	(octopus_trinity_TRINITY_DN44211_c3_g1_i13.p1_240)	1.0	554.0	0.0018050541516245																				3.02813e-31	0.698809	554.0	14.0	1.00098	0.357401	0.348375	2.7630109850285488e-27	True	48M6S
ATATTATCTTTGCAATTTTCTTATGAA	TATCAACTGTGTAAGCAAACCTAATAC	False	1.0	144.0	0.0069444444444444																				2.48587e-13	0.706667	144.0	10.0	1.20789	0.631944	0.555556	8.051966956573584e-10	True	23M334N31M
ATATTATGGTATTCATGATAGTGACAG	ACCATGTGTGTGTATGTGTGTGTGTGC	(octopus_NC_069005.1_35398895)	35.0	3659.0	0.0095654550423613																				1.63913e-06	0.171308	3659.0	9.0	0.775923	0.110139	0.109046	0.0025984663489372	True	1S53M
ATATTATGTGAATACCTTGGCTATTAT	TTGAAACTATTTTAGTACATATATATA	(octopus_NC_068985.1_49862872)	1.0	58.0	0.0172413793103448																				1.70704e-07	0.935484	58.0	6.0	1.1082	0.517241	0.517241	0.0003064107144697	True	54M
ATATTATTAAGTATATATTTATTTCTC	GAAATACAAAGACTTATTTGCTTTAAT	(octopus_NC_068986.1_5657003)	1.0	233.0	0.0042918454935622																				2.5302400000000002e-23	0.994681	233.0	6.0	0.823676	0.206009	0.206009	1.5944740029738237e-19	True	54M
ATATTATTAGCATTATCATGCGATTGA	GCATTTAAAATCACTTCTTTAACTTTC	(octopus_NC_068983.1_35226001)	10.0	21346.0	0.0004684718448421																				0.0	0.312883	21346.0	11.0	1.30344	2.23756	1.79111	0.0	True	54M
ATATTATTATACATAGGTTTATGCAAA	CCTATGTCCTCGTCTTAGATGTCAATG	(octopus_NC_068982.1_121458129)	4.0	1052.0	0.0038022813688212																				4.17404e-09	0.313587	1052.0	11.0	1.36198	0.494297	0.494297	9.0087151152628e-06	True	54M
ATATTATTATCAAACAAATCTAGAGTT	ATTAAACTGGAAAGATTTCGGAGGGTT	(octopus_trinity_TRINITY_DN48490_c3_g6_i2.p1_3)	2.0	1102.0	0.0018148820326678																				1.1340299999999999e-90	0.662024	1102.0	9.0	1.11174	0.326679	0.323049	4.362812386163417e-86	True	33M307N21M
ATATTATTATGTTGCAACTCTAGATCT	GTTAAATTGGATAAATTTTGGAAGGTT	(octopus_trinity_TRINITY_DN54748_c4_g3_i19.p1_189)	2.0	2578.0	0.0007757951900698																				6.65902e-10	0.217718	2578.0	10.0	1.27378	0.489915	0.46858	1.5626912030193548e-06
ATATTATTATTGTAGGCAACAAATAAC	ATGTAGAACAAACCTGGCTAGAGAAGG	(octopus_NC_069005.1_19335988)	3.0	585.0	0.0051282051282051																				2.48966e-09	0.379835	585.0	15.0	1.30744	0.505983	0.497436	5.5048467526818585e-06	True	54M
ATATTATTCCAACAAATTGGAGTATCT	TATTTTAAAGCTTTGGTCTGCCAGTTG	(octopus_NC_068981.1_157476997)	3.0	1603.0	0.0018714909544603																				2.5887599999999998e-101	0.814334	1603.0	13.0	1.23989	0.433562	0.36806	1.1472928529224177e-96	True	54M
ATATTATTGTATTAATGGATAAGTGAA	GCAAACAAATCAATTCCTTCTATAAAT	(octopus_NC_068985.1_30974805)	35.0	459.0	0.0762527233115468																				4.1654e-07	0.40805	459.0	13.0	1.55078	0.413943	0.396514	0.0007126355717862	True	54M
ATATTATTTTCATTCAAATATAATCTG	TCTAAATTCGGCAGATTTTCGAAGGTA	(octopus_trinity_TRINITY_DN54943_c1_g1_i5.p1_9)	3.0	2131.0	0.001407789770061																				2.38383e-06	0.169253	2131.0	10.0	0.773965	0.14641	0.131863	0.0036985203090252	True	33M4723N21M
ATATTATTTTGATACAACTTTATGTTT	GTTAAATTTGAAAGATTTCGGAAAGTT	(octopus_trinity_TRINITY_DN43555_c4_g1_i9.p1_57)	4.0	3326.0	0.0012026458208057																				5.22165e-14	0.177323	3326.0	10.0	1.27311	0.48196	0.471137	1.7892253227454696e-10
ATATTATTTTGCTGAGATGTTATTCGT	ATTATTATTATTATAAGAGATTTTCTT	(octopus_NC_069007.1_3064919)	6.0	1115.0	0.0053811659192825																				1.56789e-12	0.360355	1115.0	11.0	1.40795	1.81794	1.55516	4.736817267151364e-09	True	26M3D28M
ATATTATTTTTATACAACTTTAGATTT	GTTAAACTGGAAAGATTTCCTAAGGTT	(octopus_trinity_TRINITY_DN43555_c4_g1_i6.p1_279)	159.0	2434.0	0.0653245686113393																				4.70186e-08	0.206652	2434.0	9.0	1.58072	1.0037	0.99507	9.020395955888036e-05
ATATTATTTTTATACAACTTTAGGTTT	GTTAAACTGGAAAGATTTCGGAAAGTT	(octopus_trinity_TRINITY_DN43555_c4_g1_i6.p1_279)	16.0	3200.0	0.005																				7.09682e-08	0.1395	3200.0	9.0	1.25635	0.339062	0.333125	0.0001333334813675
ATATTATTTTTCTCAACCATTAAAAAG	AAATTTAATATACTAGCAAAATATTTA	(octopus_NC_068984.1_101475992)	1.0	180.0	0.0055555555555555																				8.51276e-08	0.569524	180.0	10.0	1.0325	0.311111	0.311111	0.0001584514564098	True	54M
ATATTCAAAAGTATCTTCACCTTTTGA	CATTTCTACATGTTGAATATCTGGAGT	(octopus_NC_068984.1_123038418) (octopus_trinity_TRINITY_DN51885_c0_g1_i5.p1_94)	352.0	2677.0	0.1314904744116548																				9.427269999999999e-35	0.308838	2677.0	10.0	1.78337	1.09563	1.09301	9.863032939142162e-31	True	54M
ATATTCAAACATTTTGACGGAGGCGGA	GTAGTCATCGACGTGACAGATCGGAAG	False	1.0	350.0	0.0028571428571428																				3.43954e-08	0.414185	350.0	13.0	0.975697	0.297143	0.291429	6.70425738497405e-05	True	10S44M
ATATTCAAAGGATAGCCAGCATAATCA	TCTTTAATCTCATTACATCAGTTATGT	False	6.0	1110.0	0.0054054054054054																				6.298630000000001e-18	0.625893	1110.0	14.0	0.897868	2.0045	1.82432	2.8805747567488065e-14	True	35M87N19M
ATATTCAAAGGTTGTTGGGGTGTGTGA	GTGAGTGTGTGTGTGTGTGTGTTCCTT	(octopus_NC_068988.1_44053095)	8.0	230.0	0.0347826086956521																				2.15097e-17	0.700397	230.0	11.0	1.62515	1.65217	1.61739	9.482575941791837e-14	True	49M5S
ATATTCAAATATAGATGTGTTTATGTA	CACCACACACACACAATATGATGTGAA	(octopus_NC_068986.1_81890756)	17.0	243.0	0.0699588477366255																				1.3712e-07	0.549572	243.0	11.0	1.88189	0.625514	0.604938	0.0002489894961293	True	54M
ATATTCAAATCAAGTAATAGAGTTTTT	GACAAGAAGATAAAACATGTCTGATTT	(octopus_NC_068994.1_6058823)	2.0	309.0	0.0064724919093851																				8.35578e-07	0.511442	309.0	10.0	1.0312	0.268608	0.268608	0.0013762591406315	True	54M
ATATTCAAATGTTGAATAGTTATTTAA	TCGATTTTCATTTCATTGCAAATTCAT	(octopus_NC_068997.1_36928476)	1.0	319.0	0.0031347962382445																				1.02857e-32	0.909605	319.0	14.0	1.28665	0.438871	0.423197	9.953853553373411e-29	True	54M
ATATTCAACGAAGAGTCCCATGTCTGA	CTGCAATTCCTCTGCTACAACATTGAC	(octopus_NC_068984.1_140690566) (octopus_trinity_TRINITY_DN55690_c3_g1_i19.p1_571)	10.0	242.0	0.0413223140495867																				3.34855e-14	0.690951	242.0	9.0	1.63919	1.6281	1.55785	1.1650745662757348e-10	True	48M6S
ATATTCAACGTCTCCATGCTCAATTTT	GCTCCAAAGTGCATTTACATCCGTGTC	False	2.0	715.0	0.0027972027972027																				3.0133999999999997e-26	0.489894	715.0	9.0	0.990656	0.316084	0.296503	2.207719758450696e-22
ATATTCAACTTCACACGTTGCTGCCAA	GTTTGATAATTCATACTCCATGGTTAT	(octopus_trinity_TRINITY_DN55059_c2_g2_i3.p1_193)	92.0	636.0	0.1446540880503144																				1.42427e-21	0.386322	636.0	9.0	1.67562	0.654088	0.63522	8.152171509717626e-18	True	47M7S
ATATTCAAGACTGGCTATCTTTGGACC	AGTTGGTGTCCTTTAACTTCACCTGAA	(octopus_NC_068984.1_140681085)	9.0	745.0	0.0120805369127516																				1.82706e-64	0.800211	745.0	11.0	1.38593	1.96107	1.94362	4.408331085507293e-60	True	54M
ATATTCAATATTCAAATTATTTTGTTG	AGGAAGGTGCCTTTAATTTTAAATATT	False	2.0	312.0	0.0064102564102564																				7.65515e-10	0.584368	312.0	9.0	1.11947	3.03846	2.50321	1.7856252814479026e-06
ATATTCAATATTGTGAAGATATTTCAT	CACAGGCATTGACAGACGCTACAGCTG	(octopus_NW_026329821.1_10728) (octopus_trinity_TRINITY_DN56250_c6_g2_i11.p1_775)	2.0	1742.0	0.0011481056257175																				9.53125e-65	0.553266	1742.0	11.0	1.13367	0.351894	0.344432	2.3128901451824983e-60	True	54M
ATATTCAATGTCTTCCTGCTCAATTTT	CTCCATAAATGTATCAACATCCATGTT	(octopus_trinity_TRINITY_DN49544_c0_g1_i1.p1_40)	11.0	100.0	0.11																				1.50737e-09	0.755902	100.0	9.0	1.58461	0.52	0.52	3.4107449996589528e-06
ATATTCAATTTTATTTATTCATTCCAA	TTATGTTTAACAACTGAATGCTGTGAG	(octopus_NC_068991.1_52209594)	6.0	666.0	0.009009009009009																				4.24294e-06	0.217165	666.0	13.0	0.990745	1.65916	0.944444	0.006365511898323	True	54M
ATATTCAATTTTGCATTCATTCTTTGT	GACAAGAAGGCAGCTGTTTTACAGATT	(octopus_NC_069003.1_26600231)	1.0	303.0	0.0033003300330033																				2.75966e-06	0.455892	303.0	11.0	1.02476	0.841584	0.841584	0.0042453015717469	True	54M
ATATTCACAGCTGAGCCCCAACTGCAG	GGTTTGTTTTCTTCGCATAAAGATGAG	(octopus_NC_068983.1_164074740) (octopus_trinity_TRINITY_DN53831_c3_g4_i1.p1_2208)	2.0	1356.0	0.0014749262536873																				4.37791e-38	0.427364	1356.0	11.0	0.962564	0.25	0.233038	5.1829486945728655e-34	True	2S52M
ATATTCACAGGGGAAGAGAGATGAGAT	TGCGTGATGTTTATGTCTTCAGAGAAG	(octopus_NC_068988.1_30207689)	4.0	802.0	0.0049875311720698																				9.11448e-54	0.750796	802.0	15.0	1.23946	3.94264	1.75436	1.7195205025622805e-49	True	15S39M
ATATTCACAGTACCAATATCAAACTGA	CTCATCACAGAATCTGTTCCAAACAAA	(octopus_NC_068999.1_2781812) (octopus_trinity_TRINITY_DN48089_c3_g1_i2.p1_576)	1.0	951.0	0.0010515247108307																				2.06327e-36	0.496309	951.0	13.0	1.03907	0.28286	0.28286	2.2990242213781188e-32	True	54M
ATATTCACAGTTGAGGTATAGGTGTGG	CTTTGTGCTCCTGGCTTTCTCTTCAGC	(octopus_NC_069005.1_7540206) (octopus_trinity_TRINITY_DN55405_c5_g1_i2.p1_2560)	1.0	313.0	0.0031948881789137																				1.0813e-13	0.560386	313.0	12.0	1.20624	0.428115	0.42492	3.610338534303247e-10	True	51M3S
ATATTCACATCAGCCCCACCATCTAAC	AATAATTTCACAATGTTTGTTTTTCCT	(octopus_NW_026303461.1_333) (octopus_trinity_TRINITY_DN56060_c5_g1_i16.p1_142)	15.0	1143.0	0.0131233595800524																				3.78686e-42	0.568664	1143.0	9.0	1.07626	0.294838	0.265092	5.13222506640468e-38	True	53M1S
ATATTCACCAGATATTGCTCCTTCGGA	TTTCCACTTATTCAGGTCTCTGTAGAA	(octopus_NC_068981.1_105194015) (octopus_trinity_TRINITY_DN55920_c2_g1_i4.p1_51)	5.0	136.0	0.0367647058823529																				1.11619e-07	0.630952	136.0	11.0	1.72321	1.99265	1.73529	0.0002049419957019	True	54M
ATATTCACCAGTCAGTGTCAAACATAC	AATATTCTTATATCCTCTGAAGTCACA	(octopus_NC_069008.1_5901249) (octopus_trinity_TRINITY_DN49505_c4_g1_i2.p1_160)	1.0	157.0	0.0063694267515923																				6.98766e-11	0.775527	157.0	7.0	1.13033	0.433121	0.433121	1.811005919389793e-07	True	2S52M
ATATTCACCATCGGAATATGCATCATT	GATAATGCTCCATTGTCGGGCGGTCCG	(octopus_NC_069009.1_11797241) (octopus_trinity_TRINITY_DN50636_c3_g1_i4.p1_108)	19.0	22724.0	0.0008361204013377																				2.43962e-69	0.150379	22724.0	5.0	1.04972	0.268087	0.244983	6.519230741577137e-65	True	27M1D27M
ATATTCAGAAGAATCAAGCTGGTCTTC	TATTAATTCTGTGACCTCAACAGCTTC	(octopus_trinity_TRINITY_DN48001_c8_g1_i5.p1_187)	2.0	634.0	0.0031545741324921																				6.22926e-08	0.336019	634.0	13.0	1.17614	0.392744	0.358044	0.0001178442157848	True	52M2S
ATATTCAGACTTTGTCTCATTTCTTCC	AATCGGATTAAATACCTGTCATAGCGA	(octopus_trinity_TRINITY_DN53972_c8_g2_i20.p1_984)	2.0	1012.0	0.0019762845849802																				2.36259e-12	0.320915	1012.0	15.0	1.20343	0.449605	0.427866	7.023103886198637e-09	True	45M9S
ATATTCAGCAAGCCCCTTCAGTCCTGC	TGATCTTTTCACATTTGAGAATTTAGA	(octopus_NC_068988.1_50430089)	4.0	501.0	0.0079840319361277																				7.11499e-14	0.451776	501.0	13.0	1.08251	0.329341	0.271457	2.4107021285075724e-10	True	11M1D43M
ATATTCAGCATCTTTGGGCTCCAGGGT	TACAAATGTGTCTTTTAATTTCTGGAT	(octopus_NC_068981.1_139057128) (octopus_trinity_TRINITY_DN47278_c4_g1_i11.p1_949)	2.0	2032.0	0.0009842519685039																				1.3668099999999998e-35	0.396895	2032.0	15.0	1.11487	0.34498	0.318898	1.4766628887449212e-31	True	54M
ATATTCAGCTTTCAAAGATAATAATAT	ATTTACTTGAGTGGTTATTTCTTCCTT	(octopus_NC_068991.1_54807187) (octopus_trinity_TRINITY_DN44767_c6_g1_i6.p1_2587)	2.0	706.0	0.0028328611898017																				1.76803e-19	0.45656	706.0	14.0	1.20383	0.716714	0.716714	8.944649595254724e-16	True	1S53M
ATATTCAGGGGAGCACATCCACTGGTT	TTCGAAAATAGAAATATCAATATCTCT	(octopus_NC_069009.1_3767005)	10.0	155.0	0.064516129032258																				1.66468e-07	0.594167	155.0	6.0	1.83268	0.567742	0.567742	0.0002991910337145	True	54M
ATATTCAGGTTAAGCTTGCTATCTTCC	CTAACAACAACAAGACTATCTCCTTCC	(octopus_NC_068981.1_173505956) (octopus_trinity_TRINITY_DN55313_c4_g1_i4.p1_1002)	17.0	469.0	0.0362473347547974																				1.23316e-10	0.488583	469.0	13.0	1.19131	0.339019	0.339019	3.120065108480545e-07	True	54M
ATATTCAGGTTTCAGTCATTAAAGTTT	CTTTATCATTAATAATCAACTGGCTCC	False	2.0	216.0	0.0092592592592592																				2.55726e-07	0.515282	216.0	11.0	1.24858	1.00926	1.0	0.0004492421238566	True	44M10S
ATATTCAGTAACTGTATTGAGATCCCA	AAAGATGACTACTCAATTGCTAACATT	(octopus_NC_068997.1_27971250)	2.0	1624.0	0.001231527093596																				6.93674e-40	0.351945	1624.0	11.0	1.22865	0.447044	0.438424	8.731493614491377e-36	True	54M
ATATTCAGTAACTGTTGCCGTGAAAAT	CTAACTTCAATGTCTTCCAATGATAGG	(octopus_trinity_TRINITY_DN56477_c0_g2_i4.p1_471)	2.0	228.0	0.0087719298245614																				9.00578e-15	0.679803	228.0	7.0	1.28178	0.530702	0.504386	3.277869234348785e-11	True	11M875N43M
ATATTCATACATGCGTTTGCATGCGTG	CAAACAATTTTACGCATGCTGCAACTT	(octopus_NC_068987.1_6589855)	5.0	366.0	0.0136612021857923																				1.45109e-06	0.466411	366.0	12.0	1.48408	0.336066	0.336066	0.0023165835957555	True	54M
ATATTCATAGAGTCCGAAGAAACCTAT	ATCCGGTGAGTTCATTGTATCACTAAA	(octopus_NC_068984.1_1863858)	2.0	1680.0	0.0011904761904761																				5.16556e-41	0.480364	1680.0	6.0	0.752617	0.160714	0.153571	6.73322535303515e-37	True	54M
ATATTCATAGGTCAAACAGTTGCAACC	TTTCTTCTTCAACTTTTTCCTCAAGTT	(octopus_NC_068989.1_35939861) (octopus_trinity_TRINITY_DN52607_c9_g1_i1.p2_70)	113.0	880.0	0.1284090909090909																				1.69276e-11	0.3649	880.0	8.0	2.91743	0.877273	0.853409	4.6535028840831066e-08	True	54M
ATATTCATATCAACCAAGGTATTTTAT	GAAGTCAGAGCCACCCAGAGAACAAAG	(octopus_NC_068982.1_37973571)	16.0	299.0	0.0535117056856187																				1.22704e-07	0.481818	299.0	10.0	1.50066	0.628763	0.625418	0.0002241660815495	True	54M
ATATTCATATCTACTAACAGTTATAGC	TAACACTTTTCTCACTAAAGTGCATAT	(octopus_NC_068985.1_109836366)	3.0	2358.0	0.0012722646310432																				2.48643e-57	0.453385	2358.0	13.0	1.02995	0.254029	0.243003	5.1426276824919995e-53	True	54M
ATATTCATATTTGTTTCTAAAGTGGCC	CGGATACCCCAGATCTGTCCCAACACT	(octopus_NC_068984.1_123092871) (octopus_trinity_TRINITY_DN56115_c0_g2_i2.p1_5527)	9.0	531.0	0.0169491525423728																				7.24836e-08	0.355107	531.0	8.0	1.46582	0.548023	0.544256	0.0001360290833537	True	2S52M
ATATTCATCAGTGAAGACTTGCCAGCC	CCTGAAGGACCCATAATGGCTGTCAGG	(octopus_NC_069000.1_45896495) (octopus_trinity_TRINITY_DN42276_c12_g2_i9.p1_339)	2.0	456.0	0.0043859649122807																				4.11122e-10	0.462275	456.0	14.0	1.04229	0.289474	0.289474	9.861276280465949e-07	True	1S53M
ATATTCATGATGTACCTGAACCATGTA	TTACTGAAACGATCGTAATGAAGGAAT	(octopus_NC_068983.1_42404385)	31.0	263.0	0.11787072243346																				5.50928e-07	0.491212	263.0	11.0	2.55774	0.893536	0.885932	0.0009285243563891	True	54M
ATATTCATGCCTGTTGTGAAAGTGGTC	ATGTAAAGCCTACATAAAAACTAATAT	False	15.0	155.0	0.0967741935483871																				4.41241e-09	0.679832	155.0	7.0	1.5134	0.470968	0.425806	9.500124225703956e-06	True	45M9S
ATATTCATGCTTGATTTTAGTTTTCTA	TTTGCAGATTTGTCACTGCAAACATTT	(octopus_NC_068986.1_71662364)	27.0	483.0	0.0559006211180124																				5.477670000000001e-23	0.498146	483.0	4.0	1.51747	0.467909	0.459627	3.3910357295173574e-19	True	54M
ATATTCATGGCTCCACTGTCAAGATTT	ACGTAGACAACATTACTAAGGCTTCCA	(octopus_NC_068983.1_164103397) (octopus_trinity_TRINITY_DN53831_c3_g4_i5.p1_2637)	3.0	861.0	0.0034843205574912																				3.36952e-09	0.357476	861.0	11.0	1.19555	0.483159	0.470383	7.344706311639491e-06	True	54M
ATATTCATGTGTAAATATATGCATACA	TGGATATACATGTATGTACGCGTCCGT	False	2.0	489.0	0.0040899795501022																				9.09674e-13	0.437458	489.0	15.0	1.03932	0.840491	0.836401	2.806862003225857e-09	True	45M9S
ATATTCATTAAGTCCTTGAGTGTATGC	CGTTTTCCTGCTACGATTCTGGTACAC	(octopus_NC_069000.1_1853709) (octopus_trinity_TRINITY_DN52258_c1_g2_i3.p1_576)	2.0	574.0	0.0034843205574912																				1.66195e-09	0.364146	574.0	10.0	0.894522	0.233449	0.205575	3.742453552369928e-06	True	54M
ATATTCATTCTTACATTTGATTGTTCC	CGGTGGACAGACTAAACTTGGACAGAT	(octopus_trinity_TRINITY_DN46725_c8_g2_i1.p1_271)	11.0	11861.0	0.0009274091560576																				2.31608e-26	0.11872	11861.0	11.0	1.2267	0.650282	0.642442	1.70658646679588e-22	True	40M14S
ATATTCATTGCTTTCTTGACCATTAAC	TTTTATGTGTGTGTGCGTGTGTGTACA	(octopus_NC_068986.1_10236880)	11.0	1539.0	0.0071474983755685																				3.48426e-06	0.187368	1539.0	13.0	1.22377	0.390513	0.387264	0.0052892168458597	True	54M
ATATTCATTTGTTACCTGAACACATGC	AGATTGCCATACTGTTGATGGCGCAAC	(octopus_NC_068983.1_146677451) (octopus_trinity_TRINITY_DN56308_c5_g1_i1.p1_559)	9.0	7689.0	0.001170503316426																				7.09923e-37	0.206371	7689.0	11.0	0.777345	0.25504	0.240994	8.040358312723477e-33	True	54M
ATATTCATTTTACACGAGCGTGCTTGT	GTGTGTGTGTGTGTGTGGTATGAACAT	(octopus_NC_069008.1_9323092)	62.0	442.0	0.1402714932126696																				3.9121e-09	0.416672	442.0	15.0	2.17227	2.27376	1.21493	8.46922920003625e-06	True	54M
ATATTCCAAGAGGAATGCTTGTCGTTT	GTTCAGATCGGAAGAGCACACGTTGAA	False	2.0	650.0	0.003076923076923																				3.7897e-72	0.87038	650.0	13.0	1.26831	0.475385	0.469231	1.0698012489197234e-67
ATATTCCACAGCCAATGAGAGATATAA	TAGATAAAGGTCTAACATGTTTCACAT	(octopus_NC_069010.1_2995836) (octopus_trinity_TRINITY_DN56512_c2_g2_i1.p1_110)	1.0	63.0	0.0158730158730158																				3.53508e-09	0.965517	63.0	6.0	1.08987	0.904762	0.904762	7.689356200447634e-06	True	54M
ATATTCCACATCATAATCTATTATTTC	TTCTATTCTTATCCTCTTCACCAACGA	(octopus_NW_026333559.1_90) (octopus_trinity_TRINITY_DN53248_c1_g2_i16.p1_166)	34.0	240.0	0.1416666666666666																				2.19476e-11	0.957143	240.0	5.0	1.2909	0.779167	0.779167	5.969224248116569e-08	True	54M
ATATTCCAGATAGCAACTAGGTGGACC	AACAACAACTTCAGTGTCAGCGTTTAG	(octopus_trinity_TRINITY_DN41981_c14_g1_i2.p1_94)	3.0	2095.0	0.0014319809069212																				1.07618e-22	0.415004	2095.0	15.0	1.22198	0.436277	0.420525	6.554976438921062e-19	True	39M15S
ATATTCCAGTATGGAAAACAGGAAATT	AAATGATGACAATGAGGCTGTGATATC	(octopus_NC_068981.1_183944647)	1.0	181.0	0.005524861878453																				3.46334e-20	0.878055	181.0	6.0	1.17407	6.26519	2.90055	1.82959192594402e-16	True	54M
ATATTCCAGTGCAGTAGAACACTCGGC	TTCTGCAAGTGCTGCCCTTAGAGTCTA	(octopus_NC_069009.1_11649045) (octopus_trinity_TRINITY_DN56443_c7_g1_i8.p1_259)	1.0	225.0	0.0044444444444444																				1.63074e-09	1.0	225.0	5.0	0.570548	0.115556	0.115556	3.675439031006216e-06	True	53M1S
ATATTCCAGTTTCATGCCAATGTCTGG	TGTGGAGAGACATTTTGGCCAGTCCTG	(octopus_NW_026301526.1_867) (octopus_trinity_TRINITY_DN56639_c15_g1_i5.p1_592)	177.0	1674.0	0.1057347670250896																				4.57891e-16	0.209222	1674.0	13.0	1.99302	0.672043	0.672043	1.8375579175684528e-12	True	54M
ATATTCCATACCATTGCATAGACATGG	TGGGTTCAAATTCTAGGCAAATGAGAA	(octopus_NC_068985.1_107415013)	2.0	495.0	0.004040404040404																				1.41477e-46	0.745225	495.0	10.0	1.41634	0.583838	0.531313	2.18718755028731e-42	True	5S49M
ATATTCCATCAGGTATTTTTCCGCCTA	AATAATCTTTATATATATATATATAGA	False	27.0	1253.0	0.0215482841181165																				3.61404e-21	0.425997	1253.0	9.0	1.26197	0.347167	0.215483	2.0198865224505948e-17
ATATTCCATCTGATCATACAATTGATC	TGTTTTATCGGAAGAAGAAAACCCATC	False	122.0	1450.0	0.0841379310344827																				6.63838e-10	0.139757	1450.0	10.0	1.59904	4.74414	3.96552	1.558077543309001e-06	True	28M35393N26M
ATATTCCCAAACTGCTTGAAAGTATGG	ACTGAGTTGTCACCAACATCGGGATCG	(octopus_NC_069002.1_32122309) (octopus_trinity_TRINITY_DN56244_c3_g1_i4.p1_4041)	2.0	406.0	0.0049261083743842																				3.47572e-35	0.676783	406.0	4.0	1.16705	0.450739	0.428571	3.6963824054220943e-31	True	54M
ATATTCCCACTTGCCACCAATTGCTTC	CTAACAGCCGTGCCACTTTCAGGAGAG	(octopus_NW_026409181.1_17) (octopus_trinity_TRINITY_DN52028_c4_g4_i1.p1_245)	3.0	1053.0	0.0028490028490028																				4.07695e-27	0.409766	1053.0	14.0	1.24917	1.03324	1.0057	3.1137952964507063e-23	True	5S48M1S
ATATTCCCCTCTGGCTCATTAGCAAGC	AATGGTACCTTTTGTCCAGGTGGATTA	(octopus_trinity_TRINITY_DN56345_c5_g1_i14.p1_882)	2.0	600.0	0.0033333333333333																				8.57616e-14	0.557636	600.0	13.0	1.09642	4.82	4.54167	2.8869081699255275e-10	True	26M37293N28M
ATATTCCCTTGTATTCCCCATTCTGGG	TCAAGCACAAAATGTTTTGATATTCAG	(octopus_NW_026363406.1_10196) (octopus_trinity_TRINITY_DN47002_c0_g3_i3.p1_326)	33.0	316.0	0.1044303797468354																				9.57327e-15	0.644811	316.0	13.0	1.56825	2.35443	2.35443	3.477231956522666e-11	True	54M
ATATTCCGCAACAAGAAAGCAGATTTT	ATCCTGAGCTTTTCAACATCAGCTTGC	(octopus_NC_068985.1_16204472) (octopus_trinity_TRINITY_DN44883_c7_g2_i7.p1_27)	16.0	260.0	0.0615384615384615																				2.25428e-14	0.672713	260.0	11.0	2.06514	0.75	0.75	7.952901402105831e-11	True	54M
ATATTCCGCATCATATGTGTGAACAAC	ACATGCAACCATGGGCAATTGTAAGGC	(octopus_NC_068982.1_47790333)	34.0	422.0	0.0805687203791469																				9.12178e-09	0.342649	422.0	13.0	2.24975	2.18957	2.18957	1.8972432951659123e-05
ATATTCCGGGTATGCTAGGTGTGCACT	GCACATCCATCGAAAATGGCAAACTCA	(octopus_NC_068992.1_58257570)	3.0	416.0	0.0072115384615384																				6.0175e-09	0.416955	416.0	11.0	0.848857	0.201923	0.185096	1.2770743111648736e-05	True	54M
ATATTCCTACATACATACATACATACA	TACACCCACAGTCACATACACTTTGAT	(octopus_NC_069000.1_8479963)	9.0	1133.0	0.0079435127978817																				5.50833e-109	0.762096	1133.0	13.0	1.15399	4.2692	3.65225	2.7046200198084122e-104	True	7S47M
ATATTCCTACCTATTATATCTTATAGT	ACTTTACACTTCGCATCCGTACCACGC	(octopus_NC_068989.1_21697956)	1.0	278.0	0.0035971223021582																				2.04605e-06	0.382856	278.0	11.0	1.05838	0.741007	0.741007	0.0032024101508909	True	51M3S
ATATTCCTAGGAAAGAACAACCTCTTT	CCACACAGACTTATATATATATATGTG	(octopus_NW_026354957.1_778)	45.0	2884.0	0.0156033287101248																				6.59045e-43	0.322172	2884.0	9.0	1.59276	0.953537	0.944521	9.139618802835288e-39	True	54M
ATATTCCTCACGCTCTTTAAAGAGACT	CGCTGCATATTTGGCTTGTCTGCGTCC	(octopus_trinity_TRINITY_DN45894_c9_g2_i2.p1_73)	2.0	634.0	0.0031545741324921																				2.24657e-10	0.328413	634.0	13.0	1.00857	0.298107	0.274448	5.53817034630734e-07
ATATTCCTCATGCTTTCTGTTGCATTG	TTGCCTGTACTGAATTCACAAAGCAAA	(octopus_NW_026297134.1_14139)	2.0	272.0	0.0073529411764705																				1.15261e-07	0.491694	272.0	9.0	1.20242	0.349265	0.349265	0.0002112682019167	True	54M
ATATTCCTCGTTGTATGCAAAATAACT	TTTCGCTAGTTCTGAGATCTGTGAACT	(octopus_trinity_TRINITY_DN45894_c9_g2_i2.p1_175)	2.0	670.0	0.0029850746268656																				1.3453e-16	0.463822	670.0	12.0	1.17884	0.379104	0.371642	5.611854063293317e-13	True	5S35M14S
ATATTCCTCGTTTCTCCAGCCTTGTAG	TTTCTTAAAGACTTCTTTCCTCGAAGG	(octopus_NC_069010.1_4428611) (octopus_trinity_TRINITY_DN44172_c7_g3_i3.p1_273)	2.0	257.0	0.0077821011673151																				8.15794e-07	0.721207	257.0	12.0	1.04155	0.299611	0.237354	0.0013454855478697	True	16M1D33M5S
ATATTCCTGATAAACGTTGTCATATCA	AGGAACTCTCTAACACGAAACATACTC	(octopus_NC_068985.1_49863695)	21.0	363.0	0.0578512396694214																				5.77594e-06	0.526689	363.0	12.0	2.09878	1.01653	0.988981	0.008502650778473	True	1S53M
ATATTCCTGCCCCCTATTCAAGGAACT	GTGTTTATGTTGGGCATAGGGAAGATA	(octopus_NC_068982.1_41206608)	1.0	190.0	0.0052631578947368																				8.38952e-15	0.715729	190.0	10.0	1.25098	0.542105	0.510526	3.061126984573982e-11	True	54M
ATATTCCTGTTGGGTGTCTACAATATG	AACCCGGAATGGACTGCCTGGTACATC	(octopus_NC_068999.1_41805188) (octopus_trinity_TRINITY_DN56423_c5_g1_i7.p1_1087)	3.0	2198.0	0.0013648771610555																				4.2522e-64	0.431082	2198.0	11.0	0.848682	0.181984	0.174704	1.0171300348382444e-59	True	54M
ATATTCCTTCTATTCTTATCCTCCTCA	CCAAAGACTTTCCCTGAACCATTCCAC	(octopus_NC_069008.1_16148881) (octopus_trinity_TRINITY_DN50273_c2_g1_i6.p1_472)	2.0	823.0	0.0024301336573511																				7.53128e-22	0.687931	823.0	12.0	0.961611	0.469016	0.407047	4.379086101233251e-18	True	35M1D19M
ATATTCCTTCTTCTATTCTTATCCTCC	TCACCAAAGACTTTTCCCTGAACCACT	(octopus_NW_026331441.1_234) (octopus_trinity_TRINITY_DN50462_c2_g1_i11.p1_131)	469.0	2687.0	0.1745441012281354																				1.09128e-96	0.561748	2687.0	13.0	1.87041	0.548939	0.534053	4.551461914958525e-92	True	2S52M
ATATTCCTTTGTCATATATATATATAT	ATATATATATTCAATAATCAGTGCAGG	(octopus_NC_069003.1_21282301) (octopus_trinity_TRINITY_DN52757_c6_g1_i8.p1_190)	60.0	360.0	0.1666666666666666																				2.97005e-06	0.422723	360.0	13.0	3.53917	11.1806	5.98333	0.0045493044235073
ATATTCGACGAAACAGGTTCCTCGCTC	CATGAAGATGTACTGCTTCCACTGGAA	(octopus_trinity_TRINITY_DN56269_c4_g1_i3.p1_1596)	88.0	443.0	0.1986455981941309																				7.544619999999999e-20	0.629846	443.0	11.0	2.69419	7.79458	6.51242	3.9038240182021904e-16	True	27M45022N27M
ATATTCGATAGACCCTTCTACAAACAG	ACCCGAGCTTGGCTACGGCATCAGTCA	(octopus_NC_068990.1_84449587) (octopus_trinity_TRINITY_DN43300_c2_g2_i2.p1_213)	1.0	188.0	0.0053191489361702																				4.78928e-06	0.488728	188.0	11.0	1.09847	0.478723	0.393617	0.0071332502185847	True	43M11S
ATATTCGATGACTGGCGCCTGTGCCAC	TAGAGCACTAACAGCACTGTCCAAGTG	(octopus_NC_068988.1_87389858)	2.0	1580.0	0.0012658227848101																				2.3318e-40	0.399627	1580.0	11.0	0.918473	1.01203	1.01139	2.9784144721544617e-36	True	54M
ATATTCGATTCATTCCCCGATACTGTT	GATGTGCTGGCATTGCCATCTTTCCTC	(octopus_NC_068982.1_100383766) (octopus_trinity_TRINITY_DN54103_c0_g2_i21.p1_2856)	1.0	391.0	0.0025575447570332																				3.97741e-21	0.534729	391.0	9.0	1.15022	0.370844	0.324808	2.2173284886512472e-17	True	54M
ATATTCGCAATCTGTGGTAAGCGACCC	CAGCCTTGCTTTAGTGTGCGTAATCAG	(octopus_NC_068986.1_16896744) (octopus_trinity_TRINITY_DN42096_c6_g1_i15.p1_13)	5.0	259.0	0.0193050193050193																				8.68745e-14	0.619564	259.0	10.0	1.2879	0.776062	0.776062	2.9230952700178267e-10	True	52M2S
ATATTCGGCCGAGCTAGAACATATGGC	ATTTTCTTAACAGTTGTGTTTGTTATA	(octopus_NW_026417679.1_17866) (octopus_trinity_TRINITY_DN56127_c3_g1_i9.p1_3523)	4.0	6471.0	0.000618142481842																				5.69604e-32	0.139096	6471.0	9.0	1.33202	0.817493	0.791995	5.352330230209346e-28	True	54M
ATATTCGTAACAAATGCACCAAAACAA	CATTAGAATGTAAATAATATTTTATGT	False	85.0	1782.0	0.047699214365881																				4.1085e-09	0.251886	1782.0	14.0	1.1585	0.253086	0.220539	8.87357719114738e-06
ATATTCGTATTGCTCTTCCAAAAAGTG	ATCAGAGAATTCAAATAAGAAGAACAA	(octopus_NC_068987.1_89503769)	2.0	949.0	0.0021074815595363																				1.92181e-08	0.234218	949.0	15.0	1.2494	0.480506	0.480506	3.855756103602832e-05	True	54M
ATATTCGTTATTTATGCTTCTGCCTAT	AGAAACGTTTACCTGGGAACTTTAAAA	(octopus_NC_068983.1_104366252)	2.0	172.0	0.0116279069767441																				3.79181e-06	0.551402	172.0	9.0	1.14473	0.52907	0.389535	0.0057264614142397	True	27M1D27M
ATATTCTAATATTCTTATGTATAAAAC	TGAAATATATATATATATATATATTAT	(octopus_NC_068996.1_26703250)	48.0	201.0	0.2388059701492537																				2.90933e-12	0.658348	201.0	11.0	2.46946	1.92537	1.60697	8.580199813738925e-09	True	3S51M
ATATTCTACATTAAAATGGAATTTCTG	AACTGTTAATAAGTGTCAAGTCATCAG	(octopus_NC_069001.1_38863728)	1.0	309.0	0.0032362459546925																				3.80315e-06	0.375661	309.0	13.0	1.04327	0.271845	0.271845	0.0057424136599366	True	54M
ATATTCTATCTGTTTTATATTCAAACT	GGCCAGATGTGGCCTCTCACACCAACC	(octopus_NC_069008.1_11773302)	4.0	274.0	0.0145985401459854																				2.23742e-07	0.474684	274.0	12.0	1.12944	0.452555	0.445255	0.0003959357043894	True	54M
ATATTCTCAGCAGCTTCAGTTTGTCCC	ATAGCTGTCAATCTATCGGCAACAGAA	(octopus_NC_068982.1_115573629) (octopus_trinity_TRINITY_DN56372_c4_g3_i11.p1_3222)	237.0	1716.0	0.1381118881118881																				7.974349999999999e-45	0.45904	1716.0	14.0	1.55855	0.526224	0.522145	1.1730758021080792e-40	True	54M
ATATTCTCATAATCCTATAATTCTTTA	TTCTTATATTTTACTCCTCATTATATT	(octopus_NC_068999.1_6734420)	4.0	1301.0	0.0030745580322828																				1.02981e-08	0.265536	1301.0	13.0	1.35348	1.47271	1.18063	2.129622405635849e-05	True	54M
ATATTCTCATGGAATATAGAAATGGAG	GTAGGTGAACATGGGTGTTCATATTTG	(octopus_NC_068998.1_10647279)	4.0	2293.0	0.0017444395987788																				2.0813e-41	0.250928	2293.0	13.0	0.782628	0.155255	0.146969	2.7507186861952584e-37	True	54M
ATATTCTCATTAATTCCTGTTTCTTTT	CGTTGTTGTATCAGTTGTCTACAAATT	(octopus_NC_069006.1_2706904) (octopus_trinity_TRINITY_DN53801_c3_g1_i12.p1_303)	3.0	2332.0	0.0012864493996569																				4.54565e-12	0.109983	2332.0	13.0	0.696441	0.341767	0.328473	1.3168999045242576e-08	True	2S50M2S
ATATTCTCCAAGGTGCACTAAGGTGAT	AGCCAAACGCGCGTAGTTAGACACATT	(octopus_NC_068986.1_53462615) (octopus_trinity_TRINITY_DN56263_c5_g1_i18.p1_2776)	11.0	2147.0	0.0051234280391243																				4.57372e-14	0.26624	2147.0	15.0	0.901482	0.168607	0.157429	1.574437748094464e-10	True	54M
ATATTCTCCAATAGTGTGTTCAATACC	TTCCGAGAAGCCATCAGTTGATGGGAT	(octopus_NC_068984.1_123038649) (octopus_trinity_TRINITY_DN51885_c0_g1_i7.p1_406)	69.0	3561.0	0.0193765796124684																				1.79674e-09	0.150714	3561.0	10.0	0.723438	0.107554	0.0991295	4.032565643507599e-06	True	54M
ATATTCTCCAATGGCCAACGCAAAGAC	TTGATATTAGCTTGATGAACCACGTGT	(octopus_NC_068984.1_92236721) (octopus_trinity_TRINITY_DN44820_c9_g1_i5.p1_102)	11.0	2243.0	0.004904146232724																				2.6464e-55	0.440856	2243.0	9.0	1.01699	0.379848	0.205974	5.1963228022904484e-51	True	25M1D29M
ATATTCTCGTGTCTTATTTTCGGTCGT	ATCTGGTTTTTATAATCCCACACTTCA	(octopus_NC_068983.1_95026865) (octopus_trinity_TRINITY_DN47955_c8_g2_i2.p1_186)	10.0	6473.0	0.0015448787270199																				6.320340000000001e-32	0.168082	6473.0	5.0	1.01002	0.250734	0.230341	5.928976814919609e-28	True	2S52M
ATATTCTCGTTCGGCCCTTATGGTACA	CATACCTGCATGATAAGACCAAGTCAG	(octopus_NC_068991.1_17081726)	11.0	1301.0	0.0084550345887778																				8.35804e-25	0.358208	1301.0	15.0	1.17275	0.408148	0.387394	5.697412297084444e-21	True	54M
ATATTCTCTTCGTATAATTTACCAAGG	CTTGCAGGTGACATCCACACATCATAT	(octopus_NW_026403648.1_2030) (octopus_trinity_TRINITY_DN56543_c4_g3_i1.p1_158)	78.0	4145.0	0.0188178528347406																				1.26762e-20	0.199104	4145.0	11.0	1.20159	0.286852	0.284439	6.869288444970679e-17	True	54M
ATATTCTCTTGTATTCCCCATCCTGGG	TCAAACACAAAATGTTTCTATATCGAG	(octopus_NW_026382694.1_114) (octopus_trinity_TRINITY_DN49952_c1_g1_i18.p1_215)	825.0	4465.0	0.1847704367301231																				2.77728e-75	0.344992	4465.0	15.0	2.99283	2.35185	2.33147	8.276457162193361e-71	True	54M
ATATTCTCTTGTATTCCCCATTCTGGG	TCAAACACAAAATGTTTTGATATCCGG	(octopus_NW_026302210.1_1670) (octopus_trinity_TRINITY_DN56641_c11_g1_i1.p1_254)	352.0	4762.0	0.0739185216295674																				1.38165e-23	0.214174	4762.0	15.0	1.82048	0.532129	0.51239	8.828655277130299e-20	True	54M
ATATTCTCTTGTATTCCCCATTGTGGG	TCAAACACAAAATGTTTTGATATCCAG	(octopus_NW_026302210.1_1670) (octopus_trinity_TRINITY_DN47002_c0_g3_i3.p1_326)	90.0	793.0	0.1134930643127364																				9.50798e-44	0.624538	793.0	9.0	1.55738	0.482976	0.447667	1.3536662515519319e-39	True	52M2S
ATATTCTGATAATCACTGGTCATACAA	GCAGTTATCATTCCTTTGTTATTGTTA	(octopus_NC_068998.1_2012200)	2.0	554.0	0.003610108303249																				3.78273e-10	0.460168	554.0	15.0	1.01032	0.272563	0.252708	9.106827176247768e-07	True	54M
ATATTCTGATAGGGAATAAGAGCATTG	CAGCCAACTGATTTTCTAGTTTTCGTC	(octopus_trinity_TRINITY_DN52534_c3_g1_i2.p1_669)	4.0	4704.0	0.0008503401360544																				1.40908e-37	0.20632	4704.0	5.0	1.10547	0.585247	0.577806	1.6378110404979194e-33
ATATTCTGATAGGGAATTAAAGTACTG	CAACGAGTTGATTTTCTAGATTTTGCC	(octopus_NW_026355034.1_2560) (octopus_trinity_TRINITY_DN55637_c3_g3_i14.p1_663)	6.0	9067.0	0.000661740377192																				1.7214e-157	0.371961	9067.0	5.0	1.27008	0.909342	0.897982	1.414652445108326e-152	True	52M2S
ATATTCTGCAACTCTCTGGACTGCTTT	CTCTTCAGACTTGGGACACTCAACAGA	(octopus_trinity_TRINITY_DN56012_c3_g5_i11.p1_82)	100.0	653.0	0.1531393568147013																				1.40917e-39	0.626637	653.0	9.0	2.88422	3.00153	2.73966	1.754695812992455e-35	True	8S44M2S
ATATTCTGCTCAATACCACAGATTTGC	TAATGCCCTGATGCAGTACCAGGCAGT	(octopus_NW_026343813.1_16178)	610.0	3988.0	0.1529588766298896																				6.38289e-17	0.161881	3988.0	15.0	4.35113	11.9594	10.0451	2.724792146807033e-13
ATATTCTGCTGTGAGATAAAGAAACAG	AAGTTTCACATTCCAACCAAATAATCT	(octopus_NC_068993.1_797587) (octopus_trinity_TRINITY_DN48674_c5_g1_i14.p1_226)	56.0	1341.0	0.0417598806860551																				1.10824e-14	0.391844	1341.0	15.0	0.97275	0.239374	0.236391	4.005140711618015e-11	True	54M
ATATTCTGCTTAATACCACAGATTTGC	TGGTCAGTTGCTTGACCTTAACCTGTT	(octopus_NC_069010.1_7875287)	189.0	1489.0	0.1269308260577568																				4.04851e-15	0.266455	1489.0	15.0	3.25092	1.57354	1.52921	1.5135805051317e-11	True	54M
ATATTCTGGTCCATTTGTGACTGGAAC	AATTTTAATTAATTGGTTGTCTCCCAT	(octopus_NC_068981.1_193368588) (octopus_trinity_TRINITY_DN53258_c1_g1_i2.p1_25)	299.0	2626.0	0.1138613861386138																				9.70146e-12	0.20347	2626.0	15.0	1.9395	0.878522	0.867098	2.72827856091346e-08	True	54M
ATATTCTGTTCTTTAGTATATTTCAGC	AAAATTCCAAGTCTCTCTTTGACCTTT	(octopus_NW_026421887.1_562) (octopus_trinity_TRINITY_DN54908_c5_g1_i7.p1_318)	24.0	1609.0	0.0149160969546302																				8.469359999999999e-21	0.332078	1609.0	12.0	1.11027	0.270976	0.262896	4.63729074823108e-17	True	54M
ATATTCTTAAATGTCGAATTGTAAATC	AGATGAAATTGAAAGGAATACGTCCAG	(octopus_NW_026295529.1_3519) (octopus_trinity_TRINITY_DN56543_c4_g3_i7.p1_840)	4.0	3457.0	0.001157072606306																				2.71507e-11	0.177056	3457.0	11.0	1.0509	0.268441	0.242696	7.320173038024751e-08	True	54M
ATATTCTTATGTATAAAACTGAAATAT	ATATATATATATATATTATATGTGTGT	(octopus_NC_068996.1_26703233)	48.0	203.0	0.2364532019704433																				2.14886e-13	0.676276	203.0	11.0	2.4804	4.74384	2.96059	6.99690577855195e-10	True	11S43M
ATATTCTTCAAGTTTATTAATTTCGTT	CCTCTCCACATACCATCACAATTGAAT	(octopus_NC_068987.1_3260516) (octopus_trinity_TRINITY_DN50885_c1_g1_i5.p2_566)	10.0	622.0	0.0160771704180064																				1.27662e-42	0.846751	622.0	12.0	1.38574	1.01286	0.990354	1.756023820476421e-38	True	43M17235N11M
ATATTCTTCCACAAAGTGGTTTTGTAT	GAGTTGTATGGTCAAGGCACTATTTCC	(octopus_trinity_TRINITY_DN54765_c8_g1_i3.p1_43)	2.0	1814.0	0.0011025358324145																				8.69874e-44	0.463539	1814.0	15.0	1.0902	0.271224	0.263506	1.2397655634900551e-39	True	16M13517N38M
ATATTCTTCCAGTTTCTTATGTGTGTG	TGTGTGTGTGTGTATTCTATATACAAA	False	3.0	289.0	0.0103806228373702																				2.20473e-06	0.486792	289.0	12.0	1.43251	3.09689	1.44291	0.0034360710755451
ATATTCTTCGTCCGACCTTCAGTTGGC	TCGGAGTGAGGGCCAAGCTGGAAAGGC	(octopus_NC_069005.1_32301890) (octopus_trinity_TRINITY_DN46987_c3_g1_i5.p1_1301)	5.0	3327.0	0.001502855425308																				2.46621e-08	0.245478	3327.0	13.0	0.705578	0.112414	0.109708	4.88769541758564e-05	True	54M
ATATTCTTCTCTTCAGCTTTTTAATTC	TGCTTATCTGTCCTTTGTCTCGAGCTT	(octopus_NC_068981.1_191804689) (octopus_trinity_TRINITY_DN51911_c3_g1_i13.p1_47)	91.0	322.0	0.2826086956521739																				2.43665e-10	0.55831	322.0	11.0	1.87864	1.91304	1.90062	5.984086247155967e-07	True	1S53M
ATATTCTTCTGTATTTCTCTTCTCTCT	CTTATTGAGTCATGTCTCTAATATAAT	(octopus_trinity_TRINITY_DN51131_c0_g1_i14.p1_110)	2.0	1583.0	0.0012634238787113																				1.83439e-19	0.328938	1583.0	13.0	1.01004	0.294378	0.257107	9.270806167376462e-16	True	54M
ATATTCTTCTTTTGTAATCCATAGATC	ATCAGTGGGAGGCCTACTAGCCCATCT	(octopus_trinity_TRINITY_DN42767_c7_g1_i4.p1_1015)	2.0	471.0	0.0042462845010615																				2.42419e-09	0.367912	471.0	4.0	0.789753	0.176221	0.176221	5.366759445132937e-06
ATATTCTTGTCCAATGCAGTATTTCCA	CTAATCCTGATTTTGAAATTTCGTCCC	False	2.0	342.0	0.0058479532163742																				6.4992600000000016e-18	0.59272	342.0	7.0	1.18869	0.631579	0.590643	2.969896029080591e-14	True	33M4308N21M
ATATTCTTGTGTGGCCAACACAGCTAG	AACAAAATTCACACTCAGGGATATGTT	(octopus_NC_068985.1_3453459)	193.0	1515.0	0.1273927392739273																				4.50335e-07	0.201205	1515.0	14.0	1.68576	0.533993	0.510231	0.0007672311012016	True	2S52M
ATATTCTTTAAATTTCTTCAGAATTTC	TGTGTCTTGAGGATAAACCACAAAGTA	(octopus_trinity_TRINITY_DN48268_c3_g1_i16.p1_211)	1024.0	5349.0	0.1914376518975509																				5.39579e-10	0.133789	5349.0	13.0	2.19993	1.42457	1.41073	1.2781947977108103e-06	True	15S38M1S
ATATTCTTTACAATCCGTAAAACCTCG	CGTCAATGTAGAAGTCAAACCATAAAT	(octopus_NC_068983.1_31765768)	2.0	534.0	0.0037453183520599																				1.2808e-11	0.430402	534.0	14.0	0.811944	0.191011	0.189139	3.56179753581689e-08	True	54M
ATATTCTTTGGTATTCCTTGTCTCTCT	CTTCTTGAGTCATGTCTCTAATATAAT	(octopus_NW_026373087.1_1114) (octopus_trinity_TRINITY_DN43370_c0_g1_i21.p1_251)	1001.0	10570.0	0.0947019867549668																				2.69496e-81	0.242745	10570.0	15.0	1.44801	0.70246	0.674267	8.940132625965854e-77	True	54M
ATATTCTTTTATTCTTTTATACGTTTC	AGCCCTAAGAATGTGGTCATGCAGGAG	False	1.0	536.0	0.001865671641791																				1.46868e-11	0.416873	536.0	9.0	1.12351	0.402985	0.363806	4.0614133147763774e-08	True	2S52M
ATATTCTTTTGACCTTTTATTGTGGTT	TGCTTCTTTTTAACTTCAACTTATCTT	(octopus_NC_068982.1_155577742) (octopus_trinity_TRINITY_DN55756_c8_g6_i2.p1_257)	2.0	1032.0	0.001937984496124																				9.02821e-16	0.447375	1032.0	15.0	0.916374	0.235465	0.205426	3.544820670461618e-12	True	5S38M11S
ATATTCTTTTTCTGGTGGTGTCTCCTG	CTTCTTCCCCTTCAGCCTCGAATCAAC	(octopus_trinity_TRINITY_DN48707_c1_g2_i1.p1_292)	42.0	268.0	0.1567164179104477																				3.70804e-07	0.399887	268.0	6.0	1.92879	0.66791	0.652985	0.0006383958174315	True	27M5594N27M
ATATTGAAAAACATCAATAGATGTGAG	AGTGAGAAAGATACGTGGAGGGAGGTC	(octopus_NC_068992.1_61405600)	1.0	420.0	0.0023809523809523																				1.36314e-17	0.631448	420.0	14.0	1.09025	0.297619	0.297619	6.093909464438083e-14	True	54M
ATATTGAAACACCGGGAGGTATATTGA	CTCCAATCAGCTCTGTTAACCAAGGGT	(octopus_NC_068986.1_76217334)	1.0	218.0	0.0045871559633027																				7.72487e-08	0.467033	218.0	10.0	1.02723	0.293578	0.293578	0.0001445183171643	True	53M1S
ATATTGAAACCTGATATGGCTAGAAAA	CTTACTTTGTCTCCTACCTCAAGCTTG	(octopus_NC_069009.1_8739958)	1.0	399.0	0.0025062656641604																				2.19757e-08	0.434211	399.0	11.0	1.02202	0.41604	0.325815	4.379890153283621e-05	True	54M
ATATTGAAATCTTCTGAATTGACTTTT	TTTGATTAGAGATTTGAAGAATTTGTT	(octopus_NC_069000.1_47579588) (octopus_trinity_TRINITY_DN51960_c6_g1_i21.p1_97)	3.0	206.0	0.0145631067961165																				1.10946e-19	0.861436	206.0	11.0	1.12887	0.699029	0.495146	5.682243909102311e-16	True	28M1I25M
ATATTGAAATGTGTATACTCACACACA	AAACGTTTGTGTGTGTGTGTGTGTTTG	(octopus_NC_069008.1_17553745)	39.0	950.0	0.0410526315789473																				2.29403e-09	0.332582	950.0	15.0	1.55251	0.489474	0.488421	5.091842030050258e-06	True	54M
ATATTGAACGCTCCTTTAGGTATTATC	ACCAATGGATTGTAACCATATTTCATA	(octopus_NC_068992.1_40806180) (octopus_trinity_TRINITY_DN46442_c3_g3_i1.p1_642)	1.0	63.0	0.0158730158730158																				9.74308e-11	1.0	63.0	4.0	1.10098	0.492063	0.492063	2.489602879673255e-07	True	54M
ATATTGAAGAATACCTTTGCTCACGGG	GCCACCATCGTAAGTCTCGTAAGGACC	(octopus_trinity_TRINITY_DN51370_c14_g2_i1.p1_1453)	1.0	214.0	0.0046728971962616																				6.02723e-12	0.657591	214.0	12.0	1.10997	0.476636	0.476636	1.7270011485368926e-08	True	12M1380N42M
ATATTGAAGTATGTCCACTGTTGTTGT	TGTTGTTCTGATTAATGTGAAACTTTC	(octopus_NW_026416895.1_674) (octopus_trinity_TRINITY_DN43370_c0_g1_i14.p1_151)	125.0	1266.0	0.098736176935229																				1.32967e-49	0.564496	1266.0	15.0	1.38433	0.562401	0.468404	2.2422125262134013e-45	True	54M
ATATTGAATATTTATCACAGAATGGAT	AAAAAGTGACTGTTAAATGGAAAAGTG	(octopus_NC_068999.1_47498644)	1.0	133.0	0.0075187969924812																				9.00592e-10	0.733075	133.0	7.0	0.856894	0.24812	0.24812	2.0856072149936265e-06	True	54M
ATATTGAATCAACCCTCTGCCTTCAGT	ACTTGGCTGGTTCTTCCCGGCAAGCAA	False	2.0	1430.0	0.0013986013986013																				2.41401e-26	0.3704	1430.0	15.0	0.921028	0.239161	0.230769	1.77727274568545e-22	True	11S43M
ATATTGAATCGATAATTCATAATGTCG	TAACCAATATCTCGTTAACCGGATTTC	(octopus_NC_069005.1_6200685) (octopus_trinity_TRINITY_DN56371_c4_g9_i1.p1_192)	1.0	572.0	0.0017482517482517																				4.21562e-86	0.992629	572.0	5.0	1.04096	0.309441	0.309441	1.5111232571608022e-81	True	2S52M
ATATTGAATGTGGATGCAATAAATTGC	TTATAATTACTGGTAATAATATATAGA	(octopus_NC_068984.1_18706500)	4.0	1569.0	0.0025493945188017																				3.2377800000000003e-48	0.534153	1569.0	15.0	1.05543	0.958572	0.945825	5.253012614227583e-44	True	53M1S
ATATTGAATTGCCTGCATTAAAGGAGT	TTGTCCGAATAGATTATCAGGTTGGCT	(octopus_trinity_TRINITY_DN56060_c5_g1_i16.p1_88)	167.0	1317.0	0.1268033409263477																				7.238939999999999e-155	0.892011	1317.0	9.0	2.20398	4.44191	3.54822	5.792911135197705e-150
ATATTGACATCATATGACAGTCATGTC	TTTTTATCAAATGTCAGTCGTACAGTT	(octopus_NC_068988.1_82872524)	1.0	266.0	0.0037593984962406																				1.21559e-06	0.456787	266.0	13.0	0.975641	0.319549	0.270677	0.0019597817809995	True	54M
ATATTGACCAAATTTTACAAGTAATCC	TTCTGTACAAAAGTCCTTTGTGGACTA	(octopus_NC_068984.1_97407971) (octopus_trinity_TRINITY_DN45002_c2_g2_i14.p1_609)	2.0	795.0	0.0025157232704402																				4.09936e-12	0.42264	795.0	13.0	1.25355	0.398742	0.38239	1.1926784189240785e-08	True	8S46M
ATATTGACCCCAGTGAGTAACTGGTAC	TTAATTTATCGACCCTGAAAGGAAAAA	(octopus_NC_068997.1_50739011)	2.0	588.0	0.0034013605442176																				3.48214e-10	0.345714	588.0	13.0	1.36688	0.971088	0.971088	8.413549018856922e-07	True	54M
ATATTGACCCCAGTGTTCAACTGGTAC	TTATTTCATTGATCCAGAAAGGATGAA	(octopus_NC_068994.1_45019578)	49.0	742.0	0.0660377358490566																				1.10817e-09	0.257396	742.0	12.0	1.88105	2.02156	1.63747	2.5429387888385536e-06	True	54M
ATATTGACCTTAGTGCTCAAATGGCAC	TAATTGACCTTGAAAGAATGAAAGGCA	(octopus_NC_068996.1_22180119)	1.0	354.0	0.0028248587570621																				5.35675e-13	0.524829	354.0	13.0	1.08538	0.293785	0.293785	1.686203508433013e-09	True	54M
ATATTGACTAAAATATATTTCTTAATG	ATTTCATGACTCGTTTGACAACGGATG	(octopus_NW_026323203.1_91)	1.0	412.0	0.0024271844660194																				7.15953e-14	0.530658	412.0	4.0	1.13397	0.359223	0.351942	2.425291965805704e-10	True	54M
ATATTGAGATTATATAGAATGGACAGA	CGGATGCCTGGACTAAACCATGCTGCC	(octopus_NC_069005.1_856053)	3.0	1368.0	0.0021929824561403																				1.01008e-22	0.403288	1368.0	15.0	1.10173	1.88523	0.640351	6.160373877734419e-19	True	54M
ATATTGAGGTTCGTTCTCTGAAGTTAC	TTTGTTAGTCACAGCTGTAGATTTAAC	(octopus_NC_068991.1_8181530) (octopus_trinity_TRINITY_DN54344_c2_g2_i14.p1_1741)	67.0	1648.0	0.0406553398058252																				5.44619e-11	0.261968	1648.0	15.0	1.13668	0.267597	0.243932	1.4261825371147774e-07	True	54M
ATATTGAGTACCAGTGGAATAAACTGA	GCCAGGTGCACAGCCACCTGTGAGCTG	(octopus_NC_068982.1_144195663) (octopus_trinity_TRINITY_DN55530_c6_g1_i10.p1_97)	41.0	376.0	0.1090425531914893																				3.21386e-09	0.500228	376.0	13.0	1.60507	0.707447	0.707447	7.021363767914585e-06	True	54M
ATATTGATCAAAGCTTTCATTGTTCAG	CAACCCGGAACGGAGATTACCCATGTC	(octopus_NC_068987.1_103903834) (octopus_trinity_TRINITY_DN46713_c3_g2_i4.p1_514)	2.0	1070.0	0.0018691588785046																				2.26481e-06	0.315265	1070.0	15.0	0.725525	0.139252	0.127103	0.0035243453739828	True	5S49M
ATATTGATGACATATCTCATGATTGAA	ATTGAACTTTCTACAAGTTGTCCAGAT	(octopus_NC_068982.1_41029664)	1.0	92.0	0.0108695652173913																				3.40612e-06	0.734279	92.0	6.0	1.17925	0.413043	0.413043	0.0051772790851532	True	54M
ATATTGATGGTAGTAGTGGTTGGGATT	TGCTTTACCCCATGAGGCCGCATCAAG	(octopus_NC_069008.1_3432259)	4.0	2454.0	0.0016299918500407																				1.45836e-11	0.185196	2454.0	15.0	0.820347	0.203341	0.176447	4.0341081978402655e-08	True	54M
ATATTGATTAGCAAGAATTTATAATTA	TCTGTATCTATCCGTCTATCAATCTAT	(octopus_NC_069008.1_17419172)	29.0	982.0	0.0295315682281059																				6.68263e-09	0.347724	982.0	6.0	1.94752	0.562118	0.527495	1.4114099087679387e-05	True	54M
ATATTGATTATATATCGATAGAGACAG	AGAGCTAACTATATATATAGTAATTAT	(octopus_NC_068993.1_6609884)	39.0	5183.0	0.0075245996527107																				4.17566e-17	0.181437	5183.0	15.0	0.807209	0.484276	0.327609	1.8049743448250417e-13	True	8S46M
ATATTGATTGGGCATCCTTATTTTCTT	CAGTATCAATTTCTGTAGTAGCAGATC	(octopus_NC_068984.1_92500552) (octopus_trinity_TRINITY_DN52220_c8_g2_i13.p2_314)	1.0	318.0	0.0031446540880503																				1.32787e-18	0.733597	318.0	14.0	1.25689	0.415094	0.41195	6.3492536627495776e-15	True	49M5S
ATATTGATTTCTCGGGTGAGGGTAGTT	GTCCAATAAACCGTCCGGATCGCACAA	False	2.0	1067.0	0.0018744142455482																				2.66834e-09	0.322472	1067.0	15.0	1.33418	0.556701	0.532334	5.880295528470935e-06
ATATTGCAATTTTCAGATAATAATAAT	AATAATGAGGGTTTCAAATTTTGGCAC	(octopus_NW_026301231.1_408)	6.0	648.0	0.0092592592592592																				1.84231e-15	0.439847	648.0	13.0	1.33287	5.90432	2.3966	7.069545500460221e-12	True	16M6D38M
ATATTGCACATCATAATCTATTATTTC	TTCTATTCTTATTCCCCTCACCAAAGA	(octopus_NW_026354835.1_172) (octopus_trinity_TRINITY_DN53248_c1_g2_i1.p1_160)	23.0	2326.0	0.0098882201203783																				5.47798e-39	0.450332	2326.0	11.0	0.879944	0.174979	0.16853	6.69079407711148e-35	True	54M
ATATTGCACTCAAGCGGCATCGAATAA	AGACCCTCTCTTCCGCATGAAGGGTCA	(octopus_NC_069000.1_45016958)	6.0	407.0	0.0147420147420147																				1.3959e-06	0.474684	407.0	14.0	1.11181	0.277641	0.272727	0.002233137435496	True	54M
ATATTGCACTTTTAAACAGCTATCGCA	GTCATTTTCTATAGGTCCAGTGCAATT	(octopus_trinity_TRINITY_DN56564_c5_g4_i2.p1_238)	2.0	548.0	0.0036496350364963																				3.53891e-11	0.401546	548.0	11.0	0.850377	0.209854	0.209854	9.437656697108577e-08	True	17S37M
ATATTGCAGCAGACAAAATGCCAATGA	CAGATTCAGCTGGATGAGCTGATGAGT	(octopus_NC_068981.1_41337837) (octopus_trinity_TRINITY_DN48915_c8_g1_i2.p1_779)	2.0	415.0	0.0048192771084337																				4.52152e-10	0.429343	415.0	13.0	1.21817	0.315663	0.315663	1.079789140221819e-06	True	54M
ATATTGCAGGAGAGACGCCTGGCACTG	TCGGACATCTCCTTGACCGGCAGAGTG	(octopus_trinity_TRINITY_DN52009_c5_g1_i12.p1_1003)	1.0	156.0	0.0064102564102564																				8.2258e-18	0.930556	156.0	10.0	1.13741	0.467949	0.467949	3.733166752014484e-14
ATATTGCAGGGTAGGTGAGAGAGGCCA	GATCTGGACAGTTTAAATACCAAAGTG	(octopus_NC_069006.1_19542355)	1.0	205.0	0.0048780487804878																				4.12071e-07	0.5	205.0	11.0	0.844696	0.268293	0.258537	0.000705371638645	True	54M
ATATTGCCACAGATCCATCTGCTAATG	CCACCAGGACTCTGCCTTTGGTGTGCA	(octopus_NC_068996.1_27919920) (octopus_trinity_TRINITY_DN56042_c4_g2_i43.p1_467)	6.0	503.0	0.0119284294234592																				3.45102e-13	0.441965	503.0	13.0	1.29628	0.459245	0.459245	1.104500120240639e-09	True	1S53M
ATATTGCCAGTTTAGCCAATAAATATA	TATACATATATATATATATAAAAATAT	(octopus_NC_069010.1_1960591)	3.0	150.0	0.02																				7.42557e-19	0.892094	150.0	6.0	1.81232	2.09333	2.08667	3.608976688381533e-15	True	54M
ATATTGCCATAGTATGAGGCGAACTTC	TCCGTGAAAGACGTCTTAGAAGACATT	(octopus_trinity_TRINITY_DN51380_c10_g1_i16.p1_1)	15.0	85.0	0.1764705882352941																				7.55813e-07	0.800113	85.0	5.0	1.9235	3.88235	3.45882	0.0012516863104185	True	12M32508N42M
ATATTGCCTCTGTTTCTCTGTCAAGAA	ATCTGCTTTGTTTATTAGAATAACATT	(octopus_NW_026357296.1_355) (octopus_trinity_TRINITY_DN44676_c7_g1_i1.p1_112)	2.0	390.0	0.0051282051282051																				6.05078e-21	0.765254	390.0	15.0	1.22705	0.405128	0.405128	3.338813488803011e-17	True	3S51M
ATATTGCGTGACTTTGAAGTAAGAACT	GTCGGCACACGTGTAATGACCCTCGTA	(octopus_trinity_TRINITY_DN43888_c4_g1_i2.p1_175)	1.0	242.0	0.0041322314049586																				2.01474e-07	0.56173	242.0	9.0	1.30533	0.495868	0.495868	0.0003584670594908
ATATTGCGTTTCAAAATCCCCTAAAGA	TTTAGTTGTCTTCGCCCTCAATAAGTT	(octopus_NC_069000.1_1843475) (octopus_trinity_TRINITY_DN49851_c2_g2_i3.p1_106)	1.0	657.0	0.0015220700152207																				3.64819e-07	0.171355	657.0	13.0	0.928267	0.505327	0.47793	0.0006286590502088	True	54M
ATATTGCTAAGCGCTCAGGTGTTTTCG	TTTGTGTTCATTTATGTTCTTTGTGTT	False	2.0	604.0	0.0033112582781456																				7.84262e-14	0.931959	604.0	8.0	0.6429	1.40066	0.872517	2.6483952132841884e-10	True	41M13S
ATATTGCTAATTGTTGGAAGTTGCTAA	TTGTTGGAAGTCAAGTAGACTGTTGTG	(octopus_NC_068991.1_55416535)	1.0	151.0	0.0066225165562913																				1.05101e-12	0.960567	151.0	9.0	1.1476	4.66887	3.5894	3.224832260952888e-09	True	38M16S
ATATTGCTATTGGTGCTGCACTGTGTC	CACGAATAAGATAACTCTCAATCATCT	(octopus_NC_068992.1_9163740)	4.0	589.0	0.0067911714770797																				7.11923e-07	0.332615	589.0	13.0	0.880275	0.181664	0.179966	0.0011829891449446	True	54M
ATATTGCTGCACCTCTTATGTGTCCAT	AGCTTATACTGGGTACATCTTATGGAG	(octopus_NC_068989.1_28991068) (octopus_trinity_TRINITY_DN43130_c61_g1_i3.p1_186)	126.0	1738.0	0.0724971231300345																				5.20779e-16	0.308537	1738.0	15.0	4.88629	2.04948	1.98619	2.080749522665276e-12	True	54M
ATATTGCTGTCGTCGCTGTCAGGATAT	CGGCATCATCTGTCGTGGTGGTCGTCG	(octopus_trinity_TRINITY_DN53198_c9_g4_i1.p2_233)	1.0	232.0	0.0043103448275862																				3.00791e-07	0.62967	232.0	8.0	0.98284	0.267241	0.224138	0.0005238382110512
ATATTGCTTAGGCATTGTGAGACTAAT	AACCCAGTATAGCACTGAATATACACA	(octopus_NC_069003.1_17484808)	2.0	429.0	0.0046620046620046																				2.3893e-26	0.724026	429.0	13.0	1.08309	0.358974	0.356643	1.7594754941366512e-22	True	54M
ATATTGCTTCGGAGTTCTTGTTCTGTC	TTCTCTTGGTCAATTTCTAAATTTAAA	(octopus_NC_069000.1_311985)	44.0	23260.0	0.0018916595012897																				0.0	0.264619	23260.0	15.0	1.06173	1.20782	0.816681	0.0	True	54M
ATATTGGAAATATCTTTGTTTCATATC	ATATTTTTCATATCATATATTTCAGAA	(octopus_NC_068994.1_58497628)	1.0	120.0	0.0083333333333333																				5.4667e-11	0.777494	120.0	11.0	1.11903	0.941667	0.941667	1.4313391173461228e-07	True	3S51M
ATATTGGAAGGCTCCTTCTGTGATATT	TTTGATATTGTTTTTAGAGTTGTTAAG	False	2.0	517.0	0.0038684719535783																				5.73036e-10	0.343106	517.0	9.0	1.20623	0.423598	0.381044	1.3537667027800625e-06	True	42M1271N12M
ATATTGGAAGGTTTCTGCTTTGATTTC	ATCGAGACCGTTATTACTCAAATCCAG	(octopus_NW_026421926.1_7639) (octopus_trinity_TRINITY_DN53493_c0_g1_i28.p1_385)	2.0	661.0	0.0030257186081694																				9.63893e-10	0.295208	661.0	9.0	1.08244	0.346445	0.331316	2.2253444119894225e-06	True	52M2S
ATATTGGACTTCTTATTGGGTCAACCA	TGACGACAACACCAGCAACAACTATTT	(octopus_NC_069000.1_8481108)	1.0	480.0	0.0020833333333333																				1.54316e-38	0.872424	480.0	13.0	1.05582	0.335417	0.314583	1.8550992370316518e-34	True	54M
ATATTGGCACAAGGACAAACTTATAGA	GGAGGAGCATAGCTGACTCAATTGAAT	(octopus_NC_068994.1_48276075)	1.0	144.0	0.0069444444444444																				2.57384e-16	0.82698	144.0	11.0	1.21033	0.506944	0.506944	1.0521236927503444e-12	True	53M1S
ATATTGGCACCATGAACCATAGGTGAA	ATCATTCCCTGTGGAGATTGATATTGA	(octopus_NC_068993.1_54232787) (octopus_trinity_TRINITY_DN54564_c12_g3_i9.p1_690)	32.0	764.0	0.0418848167539267																				1.23964e-11	0.482037	764.0	14.0	1.07446	0.277487	0.270942	3.451707816720199e-08	True	54M
ATATTGGCATGAAACAAGTAATCGTCA	GTGTCAGAAAGACTTGTTTCGTTTTTC	(octopus_NC_068983.1_7700176)	2.0	1150.0	0.0017391304347826																				2.44136e-21	0.253098	1150.0	12.0	1.06814	0.213913	0.206087	1.3781442063139261e-17	True	54M
ATATTGGCATTGACACACCCTATAGGT	ACATTGCATACAGCCAGAATAACATCT	(octopus_trinity_TRINITY_DN51107_c0_g2_i4.p1_358)	5.0	5714.0	0.0008750437521876																				6.08498e-08	0.139089	5714.0	5.0	0.665664	0.131082	0.0987049	0.0001152506427316	True	16S38M
ATATTGGCCACAGAGGTCGGTGACTTC	CAGAGGTTGGTATGTCTTTGTCATATG	(octopus_trinity_TRINITY_DN44337_c8_g2_i2.p1_314)	1.0	126.0	0.0079365079365079																				5.4116e-06	0.990654	126.0	4.0	0.895275	0.190476	0.190476	0.0079984734336095	True	25M6607N29M
ATATTGGCTATTATTATATTACAACAT	AAGGTGACATGCAGGCAGAATTGTTCC	(octopus_NC_069000.1_7900485)	2.0	375.0	0.0053333333333333																				3.19171e-08	0.438955	375.0	15.0	1.15088	0.333333	0.301333	6.243834664672622e-05	True	54M
ATATTGGCTCCATCAACGATGGCTTGA	GCTAGGAATGGTCTCCGGTTTCCAGAG	(octopus_NC_068998.1_54299492) (octopus_trinity_TRINITY_DN45018_c5_g4_i2.p1_236)	2.0	354.0	0.0056497175141242																				2.04436e-08	0.489861	354.0	12.0	1.08878	0.375706	0.293785	4.088808202771513e-05	True	22M1D32M
ATATTGGCTGATGAACATCTTGGGGTA	ACAAATGGTATCTTGGGGTAACAAAGT	(octopus_NC_069005.1_30157659) (octopus_trinity_TRINITY_DN52007_c7_g4_i2.p1_177)	1.0	138.0	0.0072463768115942																				1.14086e-06	0.573333	138.0	7.0	1.10996	0.637681	0.637681	0.0018462174709248	True	52M2S
ATATTGGCTGGATACGATCAGTTTAAA	TGCTAAAGGGTTAACCTTAATTTATTA	(octopus_NC_069002.1_3531840)	1.0	269.0	0.0037174721189591																				1.58745e-10	0.586886	269.0	12.0	1.19669	0.360595	0.32342	3.971553232424302e-07	True	4S50M
ATATTGGCTGTATACGTATAAATCTGG	TTCCTGCAATAACGAACTTTACAATTG	(octopus_trinity_TRINITY_DN55082_c3_g1_i3.p1_339)	3.0	960.0	0.003125																				7.24437e-09	0.305556	960.0	13.0	0.634257	0.134375	0.126042	1.5240338482290492e-05	True	17M600N37M
ATATTGGCTTCTTCTATACTGGAGTCT	AGAGTTACATTCTCAGGTGTTATTGGA	(octopus_NC_068987.1_141519) (octopus_trinity_TRINITY_DN51443_c3_g1_i16.p1_81)	2.0	248.0	0.0080645161290322																				4.42198e-20	0.775696	248.0	10.0	1.25223	1.4879	1.4879	2.320478278721499e-16	True	6S48M
ATATTGGGCCAGATATGGCCGGTTTAA	ACACCAAAGGGTTAAACTGTGGGGAAG	(octopus_NC_069007.1_18041494)	1.0	74.0	0.0135135135135135																				1.07296e-08	0.870588	74.0	5.0	1.08963	0.513514	0.513514	2.214212391143524e-05	True	54M
ATATTGGGCTTCATATATTTGTACCCC	AGTGTCACTTTGATGGCATGCACTGCT	(octopus_NC_068992.1_33451526) (octopus_trinity_TRINITY_DN46150_c9_g2_i1.p1_178)	49.0	162.0	0.3024691358024691																				2.99863e-09	0.617605	162.0	13.0	2.06987	11.7654	5.49383	6.572182814737706e-06	True	54M
ATATTGGGGCATATAAATAAGCCCCTG	ATGGAAATAAATTAGGGTTTCCATATG	(octopus_NC_069006.1_23160618)	1.0	293.0	0.0034129692832764																				8.06597e-10	0.481126	293.0	12.0	1.11735	0.303754	0.303754	1.877062594213034e-06	True	54M
ATATTGGGTTGCTAATAACAGACCCTT	TATCAATATGACCCAAGCTGGTAGTGC	(octopus_NC_069002.1_9328532) (octopus_trinity_TRINITY_DN43979_c3_g2_i11.p1_1591)	4.0	662.0	0.0060422960725075																				1.64469e-07	0.379876	662.0	15.0	1.52308	0.47432	0.450151	0.0002957735459889	True	54M
ATATTGGTCATTGTTAATATATATATA	TTTTAAGTACTTGGGCCACAGAACTTT	(octopus_NC_068984.1_133525799)	41.0	2117.0	0.0193670288143599																				1.34043e-24	0.398688	2117.0	15.0	1.24187	3.65281	0.861124	9.037129164715195e-21	True	26M2D28M
ATATTGGTTTAGAAAAACCTCTTCGAC	AGTAACAGTAGCTGTGGGATCATCTCC	False	1.0	410.0	0.0024390243902439																				2.31813e-10	0.497938	410.0	10.0	1.18613	0.419512	0.419512	5.706078413159485e-07
ATATTGGTTTCAAAATTGGCACAAAGC	CGACAAATTCAGGGCAGGGGATAAGTC	(octopus_NC_068984.1_51725094)	5.0	1621.0	0.0030845157310302																				4.94256e-22	0.32387	1621.0	13.0	1.2357	0.381863	0.351018	2.904382012482933e-18	True	54M
ATATTGGTTTCAAATTTTGGCACAAGG	CCAGCAATTTTGGAGCAGAGGGTAAGT	(octopus_NC_068994.1_17684082) (octopus_trinity_TRINITY_DN45289_c1_g1_i2.p1_170)	238.0	3411.0	0.0697742597478745																				1.38271e-23	0.198066	3411.0	15.0	5.0131	7.02668	5.58546	8.835105783306426e-20	True	54M
ATATTGTAAACATATTCCTGCCCCCTA	TTCAAGGAACTGTGCTTATGTTGGGAA	(octopus_NC_068982.1_41206619)	1.0	224.0	0.0044642857142857																				2.463e-24	0.80292	224.0	10.0	1.18378	0.517857	0.517857	1.6380015195396572e-20	True	54M
ATATTGTAAAGGACGAGGTTGCAAAAC	GTGTACAACGACAAGGGAAGTTAGGTT	(octopus_NC_069009.1_9544396)	1.0	128.0	0.0078125																				2.30006e-07	0.667668	128.0	9.0	1.11594	0.515625	0.515625	0.0004063858785117	True	52M2S
ATATTGTAAATCCAAAAGCGAGTATTC	ATTTCCATCTTTGTTAATATTCGAATA	(octopus_NC_069002.1_5008361) (octopus_trinity_TRINITY_DN52146_c7_g1_i9.p1_220)	3.0	1096.0	0.0027372262773722																				2.24834e-06	0.34328	1096.0	13.0	0.727959	0.171533	0.138686	0.003500003153719	True	54M
ATATTGTAAGGTTGGTGTGAGAGGCCA	AATCTGGCCAGTTTGAACATTAAAATA	(octopus_NC_068983.1_37707990)	1.0	111.0	0.009009009009009																				1.45323e-10	0.85528	111.0	9.0	1.31837	0.630631	0.621622	3.650412935101508e-07	True	54M
ATATTGTAATAAAAATATGGAGAGAAA	AAAATACCTTATGATTAAGAACTGTTA	(octopus_NC_069000.1_15997909)	6.0	205.0	0.0292682926829268																				5.36099e-06	0.490054	205.0	10.0	1.24108	0.97561	0.414634	0.0079285846934117	True	27M1I26M
ATATTGTACACATATGGCCTCATTTGG	ATACTGGCTGGCAGCTTGAAGAACTTC	(octopus_NC_068982.1_57749432) (octopus_trinity_TRINITY_DN55393_c4_g1_i3.p1_1318)	3.0	256.0	0.01171875																				4.05983e-15	0.652459	256.0	11.0	1.18911	0.351562	0.351562	1.5176720177879785e-11	True	54M
ATATTGTACTTTGGGAGGATCATGCTG	CCAACCAAATCTCTCTCTCTCACACAC	(octopus_NC_069009.1_3643993)	15.0	272.0	0.0551470588235294																				2.90084e-06	0.463549	272.0	11.0	1.62742	0.772059	0.676471	0.0044490999376176	True	54M
ATATTGTAGCTGTAGTTTGCTTTTGAG	ATATGTATATATACTTATCTGTGTATT	(octopus_NC_068991.1_77961254)	1.0	128.0	0.0078125																				2.86028e-09	0.84	128.0	8.0	1.2111	1.03125	1.03125	6.281274604118021e-06	True	54M
ATATTGTATGACTATGTATGAACAAAT	ACACACACACACACACACACACATATC	(octopus_NC_069003.1_11443379)	4.0	95.0	0.0421052631578947																				5.86408e-12	0.923077	95.0	7.0	1.74781	1.92632	1.92632	1.6820630328411915e-08	True	53M1S
ATATTGTATGTGCCAGGGTTTCTCTCT	CTCTCTCTCTCGCTCTATTCAAATACT	(octopus_NC_069000.1_1880922)	35.0	722.0	0.0484764542936288																				6.24488e-13	0.452641	722.0	9.0	1.69979	3.65097	1.83518	1.954873643555524e-09	True	16M2D38M
ATATTGTATTATATTACATATACTGAG	ACGCGCAAACGCACACACACATACACA	(octopus_NC_068989.1_76427297)	4.0	724.0	0.005524861878453																				1.44784e-08	0.494125	724.0	13.0	0.872285	0.197514	0.174033	2.945463457852026e-05	True	54M
ATATTGTCACTGCTAATCACCTTGAGG	AGCTGATAAATGCCACCTATCTATCCC	(octopus_NC_068991.1_47667643)	2.0	656.0	0.0030487804878048																				6.31808e-06	0.396735	656.0	13.0	0.692846	0.164634	0.153963	0.0092497772561999	True	54M
ATATTGTCATCCATGTCTTGGGCCCTT	TTGGCCATTAAAAGAAATCATTATTAC	(octopus_NC_068995.1_52604862)	2.0	884.0	0.002262443438914																				5.31208e-13	0.36996	884.0	12.0	1.24126	0.423077	0.412896	1.672694222616045e-09	True	54M
ATATTGTCATTGTCTTGTATTTTCTTA	TATTCAGGGCCTGGAACTTATCAAATT	False	1.0	203.0	0.0049261083743842																				6.3885e-07	0.559137	203.0	8.0	1.27145	0.502463	0.492611	0.0010680805983242
ATATTGTCCTAACTAATCCTTTCCATT	TCCATTTTTCCCCCTCTTTGGCTCAGA	(octopus_NC_069006.1_23484339)	42.0	924.0	0.0454545454545454																				3.1988e-08	0.277207	924.0	13.0	1.55762	0.442641	0.422078	6.257140867249197e-05	True	54M
ATATTGTCTCAAGCTACGAGAAGGCAC	CACGCTGGAAGAACTGCAAAAGAAAAA	(octopus_NC_068988.1_55359187)	25.0	823.0	0.0303766707168894																				1.91212e-08	0.271064	823.0	15.0	1.03476	1.48481	1.47752	3.837342139857086e-05	True	54M
ATATTGTCTTTATTGTCCTTTTGGTTG	TAAAATAAACGGATTAATCAACAGAGT	(octopus_NC_068997.1_10147910)	9.0	112.0	0.0803571428571428																				1.51824e-17	0.931613	112.0	7.0	1.89731	1.35714	1.35714	6.762677103113064e-14	True	54M
ATATTGTCTTTCAGAATGGAAGCTACA	TGTTTTTAAGATGCAAAGCAGGAGAGC	False	1.0	257.0	0.0038910505836575																				5.73635e-06	0.471414	257.0	12.0	1.00021	0.338521	0.326848	0.0084480926922512	True	10S44M
ATATTGTGAAATTTTCAGCTTTGAATT	TATGCATGAAAATAGGCAGACAAGACA	(octopus_NC_069000.1_40889012)	1.0	218.0	0.0045871559633027																				1.25618e-18	0.770492	218.0	11.0	1.06322	0.880734	0.880734	6.0155666300379386e-15	True	54M
ATATTGTGAACTCCCTTAGACAGTGTA	ACATAAGCATTTTTCCAGATTTCGGCA	(octopus_NW_026400137.1_94) (octopus_trinity_TRINITY_DN56581_c7_g3_i4.p1_885)	26.0	47215.0	0.0005506724557873																				9.16681e-80	0.106827	47215.0	11.0	1.0466	0.262014	0.251064	2.9599144147307513e-75	True	54M
ATATTGTGAGGCATTTTGTCCAGCATG	CTACCTTATGCTTTCACACACACACAC	(octopus_NC_068994.1_6151558)	1.0	69.0	0.0144927536231884																				5.4047e-11	1.0	69.0	5.0	1.18787	0.521739	0.521739	1.415776971591792e-07	True	54M
ATATTGTGCTACATGCACACATATGTG	TATGCATAGATATATTAATACGTGTGC	False	1.0	700.0	0.0014285714285714																				8.05777e-75	0.846717	700.0	11.0	1.262	3.67	3.67	2.383526698519973e-70	True	7S47M
ATATTGTGGAGGAGGTTGTTGTCCTGG	GTAGGAATATTGGGGTGGCTGAACCAG	(octopus_NC_068986.1_9694713) (octopus_trinity_TRINITY_DN49329_c8_g1_i19.p1_1624)	2.0	1584.0	0.0012626262626262																				1.53272e-31	0.457651	1584.0	15.0	1.14787	0.322601	0.314394	1.4151901137815064e-27	True	52M2S
ATATTGTGGATTATAAGCTTCAACAAT	CAACTAAAAGAGAAAAGTGACATATAT	(octopus_NC_068985.1_25462114)	2.0	1085.0	0.0018433179723502																				2.16915e-60	0.531408	1085.0	5.0	1.00707	0.316129	0.298618	4.79914551224666e-56	True	54M
ATATTGTGGCTTTCAGATTCTCGAATG	ATATATATGCTGCGGCTGACTGAAAAT	(octopus_NW_026334647.1_114)	5.0	4259.0	0.0011739845034045																				2.02603e-118	0.503025	4259.0	11.0	1.04613	4.38061	0.460202	1.1108109480761069e-113	True	27M2D27M
ATATTGTGGTTCGCACTAAGTTGCAGA	ACACCTATGTTGATCTGAATGTAGTCC	(octopus_NC_068985.1_19724443) (octopus_trinity_TRINITY_DN51771_c4_g3_i6.p1_876)	3.0	2192.0	0.0013686131386861																				5.0456e-20	0.375344	2192.0	15.0	0.82586	0.180657	0.173814	2.638124136523329e-16	True	54M
ATATTGTGTGCACATAGGTGCGTGGGG	ATGTATGTGTATATGTGTGTATATGTA	(octopus_NC_069003.1_33521936)	2.0	861.0	0.0023228803716608																				7.55033e-21	0.442258	861.0	10.0	0.941376	0.865273	0.695703	4.1446851906689677e-17	True	54M
ATATTGTGTGGAGGGACGTGTGGTTTT	GTCTGTTGATTCTGCAATTGTGGTTAC	(octopus_NC_068986.1_84809649) (octopus_trinity_TRINITY_DN55861_c3_g1_i13.p1_523)	1.0	245.0	0.0040816326530612																				4.57409e-08	0.511236	245.0	7.0	1.33197	0.465306	0.44898	8.787869469141312e-05	True	54M
ATATTGTTAAATGATATTCATGTGTAA	ATATATGCATACATGGATATACATGTA	(octopus_NC_068989.1_935285)	2.0	493.0	0.0040567951318458																				1.95701e-09	0.436633	493.0	15.0	1.0794	0.294118	0.294118	4.374885551450398e-06	True	53M1S
ATATTGTTAAGTATAAACCGGCCTTAC	AGTTAGTAGGGCATGCACCAAAATGAG	(octopus_NC_068984.1_125485815) (octopus_trinity_TRINITY_DN42051_c15_g1_i1.p1_1484)	1.0	107.0	0.0093457943925233																				2.02499e-07	0.695652	107.0	6.0	1.12882	0.46729	0.46729	0.0003601832706093	True	54M
ATATTGTTCAATGCTGGACCGTTGACC	GTTAACTTGAAGCTAACTTAGCTAACT	False	2.0	1039.0	0.0019249278152069																				4.8343800000000004e-33	0.456803	1039.0	13.0	0.99862	2.75361	0.450433	4.7356245998907933e-29
ATATTGTTCCCGTACAAATTCAGAGTT	TTTAAACTGGACAGGTTTTGGAAGGTT	(octopus_trinity_TRINITY_DN53493_c0_g1_i2.p1_198)	297.0	3716.0	0.0799246501614639																				3.49064e-62	0.318897	3716.0	9.0	1.59887	0.575619	0.565124	8.034955189795998e-58
ATATTGTTGAAACCAACCTTTAAATTA	TCTTCTTTCATGTTAGAATTTGGTCCT	(octopus_trinity_TRINITY_DN42596_c5_g1_i5.p1_1941)	17.0	1883.0	0.0090281465746149																				4.09614e-08	0.147679	1883.0	15.0	0.97624	0.19915	0.191184	7.914163371383216e-05	True	37M382N17M
ATATTGTTGCAGAATTCATCAAGACAT	TGCAACAACACTACAGCAACTCTGTTT	(octopus_NC_068982.1_122949061)	1.0	240.0	0.0041666666666666																				3.23972e-07	0.498228	240.0	13.0	1.03882	0.3125	0.3125	0.0005619683418653	True	54M
ATATTGTTGCCCACAACCTTCAACTCT	TCCTCCAACTCTACGATTTTCCTGTAA	(octopus_NC_068984.1_52798780) (octopus_trinity_TRINITY_DN55230_c2_g1_i6.p1_560)	134.0	2795.0	0.0479427549194991																				6.90341e-19	0.218633	2795.0	15.0	0.939641	0.664401	0.50805	3.3618612019375465e-15	True	54M
ATATTGTTGGTGTTGTTGTCCTTGATG	TTCTTGTTGTTGTTGTTGTTGCTGCAA	(octopus_NC_068995.1_55588410) (octopus_trinity_TRINITY_DN48850_c8_g1_i1.p1_59)	2.0	1024.0	0.001953125																				7.63153e-25	0.415087	1024.0	13.0	1.04571	0.333008	0.320312	5.213214267848353e-21	True	47M7S
ATATTGTTGTATAAATCTGTTATATAA	ACACATTCACCAATTATGGTTAGACGA	(octopus_NW_026372515.1_113) (octopus_trinity_TRINITY_DN50462_c2_g4_i1.p1_225)	34.0	4368.0	0.0077838827838827																				7.706e-37	0.238165	4368.0	14.0	1.34593	0.563645	0.552656	8.715149237569973e-33	True	54M
ATATTGTTGTTGTTGTCATCGTTATTG	AAACTGTTCGTACTTTGAGCAATGTTT	(octopus_NC_068991.1_16105133)	2.0	396.0	0.005050505050505																				1.7175e-09	0.421132	396.0	13.0	0.909075	0.20202	0.20202	3.861725635119463e-06	True	54M
ATATTGTTGTTTGTATCTGTTAAATAA	ACACATTCACCAATTATGTTTAAATGA	(octopus_NW_026333559.1_158) (octopus_trinity_TRINITY_DN50462_c2_g1_i1.p1_216)	5.0	6245.0	0.0008006405124099																				2.81203e-69	0.291654	6245.0	13.0	1.24093	0.347158	0.341873	7.506749604047645e-65	True	54M
ATATTGTTGTTTTATAGTTTACAAAAT	GGAAAAATCAAACCGCTAGACAAAATC	(octopus_NC_068984.1_132844343)	6.0	592.0	0.0101351351351351																				9.10769e-17	0.464054	592.0	14.0	1.21386	0.407095	0.400338	3.8449022447075924e-13	True	54M
ATATTGTTTACAAGGAACTTAGGACTG	TGTGTGTAGATATAGAGAGAGAGAGAG	(octopus_NC_068991.1_66062484)	1.0	149.0	0.0067114093959731																				1.6207e-13	0.871014	149.0	11.0	1.15397	0.52349	0.52349	5.332833311565041e-10	True	54M
ATATTGTTTATTGTATCTGTTATATAA	ACACATTCACCAATTATGGTTAAATGA	(octopus_NW_026323509.1_404) (octopus_trinity_TRINITY_DN53248_c1_g2_i8.p1_171)	16.0	186.0	0.086021505376344																				1.80925e-28	0.88764	186.0	4.0	1.42004	0.77957	0.77957	1.4683781461101268e-24	True	54M
ATATTGTTTCAGTTTCATGTAGATACA	GCCTAGATTATAAGAAATTGTGGCTGT	(octopus_NC_069001.1_37345497) (octopus_trinity_TRINITY_DN52647_c7_g2_i6.p1_121)	1.0	120.0	0.0083333333333333																				1.42502e-08	0.846154	120.0	8.0	0.914192	0.558333	0.558333	2.9010862076986045e-05	True	54M
ATATTGTTTCCGTACAAATCCAGACTT	GTTAAACTGGACAAATGTCGGAAGGCA	(octopus_trinity_TRINITY_DN53493_c0_g1_i19.p2_21)	173.0	1291.0	0.1340046475600309																				3.84421e-14	0.305663	1291.0	9.0	1.64446	0.574748	0.515879	1.3313246486951604e-10
ATATTGTTTCTGTACAAATACAGAGTT	TTTAAATTAGACAGGTTTTGGAAGGTT	(octopus_trinity_TRINITY_DN56543_c3_g1_i3.p1_57)	80.0	4360.0	0.018348623853211																				4.65385e-08	0.110109	4360.0	9.0	1.50072	0.524541	0.491514	8.933778342551137e-05
ATATTGTTTCTTCTATCTGTTATATAA	ACACATTCACCAATTATGGTTAATGAA	(octopus_NW_026350309.1_1711) (octopus_trinity_TRINITY_DN50462_c2_g1_i11.p1_215)	7.0	8788.0	0.0007965407373691																				2.87812e-57	0.236429	8788.0	15.0	1.04528	0.259217	0.240669	5.94127449211043e-53	True	50M4S
ATATTGTTTTTCCAAAGAAACAGACGA	CAGTCCAGAGAAGGAAATTGTGAGAAA	(octopus_NC_068994.1_48300570)	1.0	531.0	0.0018832391713747																				2.41061e-07	0.373129	531.0	15.0	1.1221	0.265537	0.263653	0.0004247996536631	True	54M
ATATTGTTTTTGCTGACTTTACTGGTT	TCTCTCCCTCTTTCACTAACTTAATTG	(octopus_NW_026343006.1_2930)	21.0	1025.0	0.0204878048780487																				5.43596e-19	0.420879	1025.0	9.0	1.51572	0.573659	0.546341	2.6651698896013238e-15	True	54M
ATATTTAAAAATTTAAGGAATGGAGAA	AACGCATACCTCTGTGTGTGTGTGTGT	(octopus_NC_069010.1_3663203)	89.0	1650.0	0.0539393939393939																				5.70575e-08	0.166486	1650.0	13.0	6.55415	3.41273	3.27273	0.0001084005962456	True	54M
ATATTTAAAACACATATACACCCAAGC	AGTCACACACACACACACACAAAGTTT	(octopus_NC_068981.1_172423062)	20.0	570.0	0.0350877192982456																				4.27403e-14	0.726111	570.0	12.0	1.39129	0.817544	0.803509	1.4747669663847587e-10	True	6S48M
ATATTTAAAATCTACAATTAAGAGCCC	TATCTCCTCGCTGACGGTACCTACCCA	(octopus_NC_069001.1_13474279)	42.0	2528.0	0.0166139240506329																				9.52782e-11	0.180055	2528.0	15.0	2.24072	0.882516	0.806962	2.437138710617985e-07	True	54M
ATATTTAAACTATATAACAATGGAAGT	GTTTAGGGAGATGCCGGGACTTACAAT	(octopus_NW_026301526.1_543)	106.0	906.0	0.1169977924944812																				1.60684e-09	0.308245	906.0	13.0	1.70287	0.587196	0.562914	3.624405896810408e-06	True	1S53M
ATATTTAAATATATGCAAAATCACTTG	CTATCCTTGGTTTGCATGAATGACTCC	(octopus_NC_069007.1_21373967)	2.0	64.0	0.03125																				6.41046e-06	1.0	64.0	7.0	1.22714	0.421875	0.421875	0.0093760750228977	True	54M
ATATTTAAATGATTGCTCTAGTGGAGA	GAGCAGGCTAGGCTGAAATACCCATTC	(octopus_NC_068983.1_149680554)	1.0	404.0	0.0024752475247524																				1.59755e-13	0.431584	404.0	15.0	1.03813	0.408416	0.408416	5.258968216060808e-10	True	54M
ATATTTAAATTTCAAGCCAGTGAATCC	TGAAAGTCTTGACTTGATTTGCAGAGG	(octopus_NC_068981.1_71640269)	2.0	596.0	0.0033557046979865																				1.76397e-06	0.281238	596.0	11.0	0.830787	0.191275	0.187919	0.0027843071685976	True	54M
ATATTTAACATCCAAAACAAGTCCATG	GATGCCCTCCACTCCTTTCTTGATATA	(octopus_NC_068982.1_185767417) (octopus_trinity_TRINITY_DN51295_c2_g2_i1.p1_567)	8.0	1978.0	0.0040444893832153																				6.32305e-08	0.237347	1978.0	14.0	0.870673	0.205258	0.171891	0.0001195258570235	True	48M6S
ATATTTAACTCCTTGTCAAAACATCTG	AGGGATCTCCATGGAAAGGAGGTAGAT	(octopus_NW_026415604.1_2670)	1.0	338.0	0.0029585798816568																				1.69273e-12	0.537319	338.0	9.0	0.938037	0.245562	0.239645	5.098708844660289e-09	True	54M
ATATTTAACTGGGAGATGGTTACAGGT	TATATATATAATGTATGTACATACACT	(octopus_NC_069003.1_34345435)	17.0	2345.0	0.0072494669509594																				1.4412599999999998e-45	0.424726	2345.0	15.0	1.34709	3.08998	1.40043	2.1655401740790839e-41	True	17M2D37M
ATATTTAAGAGATGAGGAATTATGTAC	ATTATTTACATTTGATGGATATTTGTC	(octopus_NC_068983.1_105562177) (octopus_trinity_TRINITY_DN42160_c7_g2_i16.p1_19)	366.0	6249.0	0.0585693710993759																				1.77503e-09	0.115415	6249.0	15.0	6.14103	4.18723	3.7742	3.985613399138224e-06
ATATTTAAGTGTCAATATATCACGAGG	GTTTCTTACTTCCCTGAGCTTTTGTTG	(octopus_NC_069007.1_16824319)	2.0	564.0	0.0035460992907801																				2.71745e-24	0.47212	564.0	14.0	1.24669	5.40426	5.03369	1.8033356688059743e-20	True	54M
ATATTTAATAGTCTGTCTTAAAACATG	TTAATATATAAGATAATGTCGTTCTAA	(octopus_NC_068983.1_75785253)	1.0	93.0	0.010752688172043																				5.90135e-07	0.697674	93.0	8.0	1.05484	0.344086	0.344086	0.0009909835114623	True	54M
ATATTTAATCAGTAGAATTTTGCAAAC	CAAACAACCCAAAAGTGGGAGTGACCT	(octopus_NC_068985.1_49863527)	20.0	598.0	0.0334448160535117																				7.51732e-08	0.47343	598.0	14.0	1.4395	0.419732	0.386288	0.0001408332994122	True	54M
ATATTTAATCATCACTGACTTCATCCC	TATCATCATCATTAGCATAACCACCAT	(octopus_NC_069005.1_32310060)	86.0	7480.0	0.0114973262032085																				6.6985099999999985e-25	0.20946	7480.0	13.0	1.4051	0.365374	0.354679	4.589419011593893e-21	True	54M
ATATTTAATGTACATAATTCATGTGAG	TGATTGTGTGTTTTTATACACACATAC	(octopus_NC_069000.1_41751429)	2.0	176.0	0.0113636363636363																				3.32198e-06	0.545455	176.0	9.0	0.999801	0.238636	0.238636	0.0050567707405582	True	54M
ATATTTACACCTTTTGTCAACTCCTCC	ATACCTTTTTGTTTTTGAGTCCCTTAA	(octopus_trinity_TRINITY_DN56641_c10_g1_i2.p1_40)	4.0	927.0	0.0043149946062567																				5.9014e-32	0.747011	927.0	9.0	0.966328	0.992449	0.977346	5.541526852306624e-28
ATATTTACACTTGCCTTGTATGAAATA	GGAGGACGATATATGAGTGACATAGGT	(octopus_NC_068989.1_85624254)	3.0	1268.0	0.002365930599369																				1.7556700000000002e-53	0.716032	1268.0	13.0	1.05776	0.277603	0.266562	3.28891491239074e-49	True	54M
ATATTTACAGACGAAAGAAACGGATGA	CAGTGTATGTTGCGGTAAACCGGCGAT	(octopus_NC_069002.1_8186983)	2.0	227.0	0.0088105726872246																				6.20084e-15	0.845703	227.0	11.0	1.08648	0.387665	0.387665	2.2853400853185754e-11	True	54M
ATATTTACAGGGGTTGTGTGTGGGGAG	GGGGTGAGCAGGGTCATCAGTCAGGGT	(octopus_NC_068994.1_1507995)	38.0	243.0	0.1563786008230452																				2.26284e-07	0.514918	243.0	4.0	1.92287	0.843621	0.843621	0.0004001587027482	True	54M
ATATTTACATAAAAGCTTGGAATGCTG	GTGTATTCCAACAACAAAACTGGACCT	(octopus_NC_068998.1_10648393)	1.0	594.0	0.0016835016835016																				2.8992e-08	0.353755	594.0	13.0	1.09828	0.387205	0.387205	5.698593213471277e-05	True	54M
ATATTTACATACTAACGTTAACAAAAC	CAGCCCAAAAATTTTATCTTCAATTAG	(octopus_NC_069004.1_2613601)	1.0	238.0	0.0042016806722689																				4.60516e-22	0.861771	238.0	9.0	1.12662	0.445378	0.445378	2.7106099860625216e-18	True	54M
ATATTTACATATACACAAGACATAAAT	ATATACACACACACACACACACACATT	(octopus_NC_068987.1_15738723)	6.0	168.0	0.0357142857142857																				4.26864e-06	0.534376	168.0	9.0	1.6516	0.940476	0.940476	0.006401469169676	True	52M2S
ATATTTACATCAGGTTCATTTTCACAT	CCATTTTTCCATGCTTGAATGGGTCAG	(octopus_NC_068994.1_57886970)	2.0	839.0	0.00238379022646																				4.17206e-23	0.490422	839.0	15.0	0.962103	0.277712	0.256257	2.5988776216606043e-19	True	54M
ATATTTACATTTATATCAGGTTGGTTC	AGTAGATGTTCAACAATCTCTGTGTGT	(octopus_NC_069010.1_9575842) (octopus_trinity_TRINITY_DN49544_c0_g2_i4.p1_231)	3.0	347.0	0.0086455331412103																				1.64624e-07	0.399267	347.0	9.0	1.15341	0.270893	0.270893	0.000296033010866	True	54M
ATATTTACCCTTGTACACTTCACCAAA	ATTACCACTGCCAACCCTCATATCAAG	(octopus_trinity_TRINITY_DN52010_c7_g1_i10.p1_97)	29.0	612.0	0.0473856209150326																				5.95653e-06	0.287416	612.0	15.0	1.19886	0.575163	0.545752	0.0087526287974703
ATATTTACCTAGTCGATGCTGACAATT	CCCCCATCATCACCAATGTGGGCTTCT	(octopus_NC_068994.1_17684575)	21.0	242.0	0.0867768595041322																				2.61154e-09	0.576639	242.0	10.0	2.63743	1.2314	1.2314	5.761682448715837e-06	True	54M
ATATTTACTCAGCCATTTGTAAGTCAC	ACATAGAATGGCAACATTATTCAGACA	(octopus_NC_068989.1_1252724)	2.0	219.0	0.0091324200913242																				1.67016e-13	0.823352	219.0	14.0	1.17483	0.401826	0.383562	5.489141153505174e-10	True	54M
ATATTTACTGAACGTTTGCTGTACTTT	GCTACTAGAGCGAATGAGGAGCATCTT	(octopus_NC_068983.1_100482901) (octopus_trinity_TRINITY_DN55126_c0_g3_i2.p1_514)	2.0	377.0	0.0053050397877984																				1.05017e-27	0.787731	377.0	11.0	1.36855	0.535809	0.535809	8.234474763405251e-24	True	54M
ATATTTACTGAATGTGTCTTCTGATAA	AAATCCAATATCTTCCGCATGAGACAA	(octopus_NC_068991.1_51693692) (octopus_trinity_TRINITY_DN44848_c5_g1_i1.p1_1351)	16.0	394.0	0.0406091370558375																				1.64718e-06	0.372226	394.0	15.0	0.903188	0.314721	0.225888	0.0026105967229775	True	54M
ATATTTACTGACAATTGTGTCTACAAG	GAGGTTCTACTTGAAAGCAAAATGTGC	(octopus_NW_026301526.1_657)	3.0	1455.0	0.002061855670103																				9.19023e-18	0.277761	1455.0	13.0	1.31044	8.1189	3.62474	4.1573739341482956e-14	True	1S53M
ATATTTACTGATCTTGTCAAATTCTTT	CGCCGCTATATTATGATCACAGGGAAT	(octopus_NC_068984.1_141158924) (octopus_trinity_TRINITY_DN52104_c0_g1_i33.p1_256)	32.0	520.0	0.0615384615384615																				4.94472e-21	0.528179	520.0	13.0	2.68298	1.66154	1.66154	2.7413791733052088e-17
ATATTTACTTCCTACTTAAAGTTTTGT	GTGTGTGTGTGTGTGTATGTTTTATGT	(octopus_NC_068984.1_1835279)	841.0	4593.0	0.1831047245808839																				0.0	0.928374	4593.0	9.0	2.33161	3.88613	2.84368	0.0	True	54M
ATATTTACTTTGAAACGATACATGTAT	ATAAATGTTGTAGTTTCCTGTTTTTGA	(octopus_NC_069007.1_8217807)	2.0	529.0	0.0037807183364839																				9.60907e-12	0.449407	529.0	13.0	1.09254	0.340265	0.321361	2.7033106643737028e-08	True	1S53M
ATATTTAGAATAATTTTGGTTTACTTT	TCCAGAGTATTTAGCAATAACAGATCG	(octopus_trinity_TRINITY_DN56542_c4_g1_i12.p1_100)	1.0	135.0	0.0074074074074074																				3.08435e-21	0.986486	135.0	6.0	1.10444	0.481481	0.481481	1.7306829790644246e-17	True	1S53M
ATATTTAGAGACATGGGACAGACTTTA	GATTAATCAGAGACATGGAGTTGGGAC	False	2.0	182.0	0.0109890109890109																				2.56559e-16	0.791909	182.0	11.0	1.30029	2.46154	2.43407	1.0489065936533058e-12	True	41M302N13M
ATATTTAGTTGCTATTTCCAGCAGGTC	AATCCAGAAAGATATATATATGTATTA	(octopus_NC_069001.1_3297007)	11.0	433.0	0.0254041570438799																				1.29166e-08	0.463299	433.0	13.0	1.2956	0.787529	0.773672	2.64256068968244e-05	True	54M
ATATTTATAAAGGAATCGTTATTTCAT	TATTTTCATTGGATCATCTTTCTGGGG	(octopus_NC_069005.1_30104778)	1.0	201.0	0.0049751243781094																				1.0746e-16	1.0	201.0	6.0	0.938654	0.268657	0.268657	4.5136496574880774e-13	True	1S53M
ATATTTATAGAATTACAAATCAAACCA	TATGAGGTTAGATTTTATGTGTTACAG	(octopus_NC_069009.1_4125761)	4.0	4539.0	0.0008812513769552																				2.36004e-29	0.193995	4539.0	10.0	1.31573	0.518176	0.497466	1.9877504810015256e-25	True	54M
ATATTTATAGTTGAATCCATATTTATT	TATTATTTTAACAGATTCTGCAGTAGT	(octopus_NC_068981.1_198258137) (octopus_trinity_TRINITY_DN54474_c9_g2_i22.p1_220)	3.0	1273.0	0.002356637863315																				1.19087e-07	0.241979	1273.0	9.0	0.700051	0.435192	0.410841	0.0002179232440988	True	54M
ATATTTATATATATAAGCACATGTACA	GACACACACACACATGTTAATAGATAC	(octopus_NW_026399374.1_407)	2.0	399.0	0.0050125313283208																				3.173e-08	0.435893	399.0	15.0	1.24046	0.41604	0.350877	6.208985292859354e-05	True	54M
ATATTTATATGTCTACCTTGTTTCTAT	GCGATTCATCGTACACACAAAATCAAT	(octopus_NC_068985.1_9385889)	1.0	232.0	0.0043103448275862																				5.89953e-13	0.628182	232.0	12.0	1.11987	0.383621	0.383621	1.8507641295953078e-09	True	54M
ATATTTATATTTATTAGCAGTAAAGCT	ACACAACAACTTTAAACTTCATAGCCC	(octopus_NC_068985.1_18304702)	7.0	147.0	0.0476190476190476																				2.17906e-10	0.706126	147.0	8.0	1.51747	0.55102	0.55102	5.379354498367553e-07	True	52M2S
ATATTTATCAAAGCGTTCATCGAAGTC	ACAACCGTTTTCAGAATACACAAACTC	(octopus_NW_026393131.1_357)	86.0	760.0	0.1131578947368421																				1.53808e-07	0.243892	760.0	13.0	2.9447	1.80263	1.77763	0.0002776090194833	True	54M
ATATTTATCACAGAATGGATAAAAAGT	GACTGATAAATGGAAAAGTGCGAAATG	(octopus_NC_068999.1_47498637)	1.0	136.0	0.0073529411764705																				1.47133e-13	0.764016	136.0	8.0	0.972921	0.294118	0.294118	4.857210246895622e-10	True	54M
ATATTTATCAGACACCTTTGGAAGGTA	ATCAGTGATCTTTTCAGGGACCATTGT	(octopus_NC_068986.1_13624741) (octopus_trinity_TRINITY_DN51679_c8_g1_i1.p1_305)	3.0	551.0	0.0054446460980036																				1.22047e-08	0.482283	551.0	13.0	0.851202	0.727768	0.718693	2.503710943002928e-05	True	5S49M
ATATTTATCTAGAGCCTGCCCTTGACT	CTTGAAAATTTTCACAGGGAAGCCAAA	(octopus_NC_068996.1_50613335) (octopus_trinity_TRINITY_DN49447_c5_g2_i4.p1_303)	3.0	1810.0	0.0016574585635359																				4.46599e-68	0.601867	1810.0	15.0	1.35153	0.48453	0.465746	1.1612975540621428e-63	True	10M1D44M
ATATTTATCTATTTGAAAATAGTTCTA	GAATTCTATCCATTTAAATCAGTGGTA	(octopus_NC_068986.1_71654318)	43.0	1080.0	0.0398148148148148																				9.72059e-09	0.306177	1080.0	4.0	1.35759	0.35463	0.340741	2.01581236501024e-05	True	54M
ATATTTATCTTCATTTAATTAAAACTG	AAGCTTCACTCTGCCACTACTCTGTCT	(octopus_NC_068981.1_166098471)	37.0	486.0	0.0761316872427983																				1.98972e-11	0.44897	486.0	15.0	1.46274	0.481481	0.481481	5.433308918577571e-08	True	54M
ATATTTATGAACTTTATCATTGTCCCA	ACCAGCAACTGACTGGTTGTCAACCTG	(octopus_NC_068989.1_16742653) (octopus_trinity_TRINITY_DN54241_c7_g2_i5.p1_439)	20.0	2907.0	0.0068799449604403																				2.48691e-12	0.201489	2907.0	13.0	0.720208	0.120399	0.119711	7.378196548289192e-09	True	50M4S
ATATTTATGCCATTTGGAATAGAGACC	AAATGTACAGCTTTCTCTATTGAGTAG	(octopus_NC_068984.1_102143479) (octopus_trinity_TRINITY_DN55685_c2_g2_i3.p1_6292)	21.0	214.0	0.0981308411214953																				6.51828e-06	0.527071	214.0	9.0	1.73586	0.518692	0.518692	0.0095251710752112	True	54M
ATATTTATGTATATATGTAACATATAT	ATGCATGCGTGTGTGTGTTTTTGTGCG	(octopus_NC_068981.1_157460344)	5.0	967.0	0.0051706308169596																				3.99851e-24	0.454219	967.0	12.0	1.49759	0.522234	0.502585	2.629549314942597e-20	True	54M
ATATTTATTAAATCCAATATGGTGACA	TGAATGAACATTATCACTTTAACTGTC	(octopus_NC_068981.1_53051902)	2.0	143.0	0.0139860139860139																				1.87048e-06	0.973451	143.0	7.0	1.05911	0.251748	0.251748	0.0029424666808408	True	54M
ATATTTATTACAGCGGCATATTTTTGA	TTTCAAGTCTTATTTTGTTGAGAATTG	(octopus_NC_068996.1_52843140)	12.0	172.0	0.0697674418604651																				2.67122e-06	0.541111	172.0	10.0	3.19033	1.12791	1.12791	0.004117254699619	True	54M
ATATTTATTAGCAGTAAAGCTACACAA	CAACTTTAAACTTCATAGCCCTGCAGT	(octopus_NC_068985.1_18304708)	7.0	148.0	0.0472972972972973																				3.76781e-10	0.6974	148.0	8.0	1.51574	0.533784	0.533784	9.072531308045702e-07	True	54M
ATATTTATTGTATCAGAGCCAGGACCC	CACTCTTCCTAGGGTTTTGGGGAAGCG	(octopus_NC_068987.1_38881771) (octopus_trinity_TRINITY_DN55731_c6_g3_i13.p1_1220)	14.0	1890.0	0.0074074074074074																				3.3115500000000004e-30	0.370742	1890.0	15.0	1.31034	0.456085	0.366667	2.8951330303394766e-26	True	32M1D22M
ATATTTATTGTTCATATGCATACCATA	CGTACACACGTATATATATCTATATGT	(octopus_NC_069003.1_36989696)	13.0	195.0	0.0666666666666666																				3.0714e-06	0.616497	195.0	4.0	4.69346	2.37436	2.34872	0.0046964687075499	True	54M
ATATTTATTTATTCTTTTAACAGATTC	TGCAGTAGTACCATGCCAAAGGCCATC	(octopus_NC_068981.1_198258119) (octopus_trinity_TRINITY_DN54474_c9_g2_i22.p1_202)	51.0	835.0	0.0610778443113772																				8.00103e-11	0.316887	835.0	9.0	1.40067	0.707784	0.706587	2.0613925697465285e-07	True	54M
ATATTTATTTCATCGACCTTGAAAGGA	TGAAAGACGAAGTCAACCTCAGCGGAA	(octopus_NC_068982.1_67248949)	11.0	211.0	0.0521327014218009																				9.56672e-07	0.497312	211.0	6.0	1.66583	0.592417	0.521327	0.0015636437260417	True	54M
ATATTTATTTCTCCTTTGGTAAATTAC	TAACGACAATGGAAATGCCACTTTTAA	(octopus_NW_026334708.1_160)	1.0	591.0	0.0016920473773265																				1.11193e-10	0.437363	591.0	7.0	1.11559	0.360406	0.360406	2.825258479892874e-07	True	54M
ATATTTATTTGGTGACGAATGGAAAAC	CAACATATCTGCCATAATAGGAATTCC	(octopus_NW_026357956.1_149) (octopus_trinity_TRINITY_DN54112_c1_g2_i1.p1_229)	4.0	3773.0	0.0010601643254704																				4.27881e-44	0.344867	3773.0	11.0	1.31475	0.556056	0.538033	6.1584921062426275e-40	True	53M1S
ATATTTATTTTATTATGAATGCAAAAC	AACACCACGGAGGAATCGACGTAAGCT	(octopus_NC_068989.1_812909)	7.0	135.0	0.0518518518518518																				1.03506e-14	0.818247	135.0	6.0	1.56724	10.037	6.71852	3.7493228284523874e-11	True	54M
ATATTTCAAAGATGCTGGTGCCAATAA	CAACATCTTCTTCAACTCTTGATAGTA	(octopus_NC_068982.1_115746161) (octopus_trinity_TRINITY_DN54113_c3_g1_i5.p1_3457)	8.0	1370.0	0.0058394160583941																				1.42061e-49	0.557418	1370.0	5.0	0.83573	0.232117	0.183942	2.3938712040825658e-45	True	7S47M
ATATTTCAAGACAATTCACACACACAC	ACACACACACACAAAACCCCCATATTA	(octopus_NC_068996.1_20567444)	14.0	257.0	0.0544747081712062																				3.87062e-22	0.759576	257.0	13.0	2.02392	6.61479	4.11284	2.288037942447043e-18	True	36M2I16M
ATATTTCAAGATTGAAACCACTGATTC	AACCAGGTCATGCCGAACCATTGACAA	(octopus_NC_068985.1_18521148)	2.0	674.0	0.0029673590504451																				1.45714e-09	0.393227	674.0	13.0	0.991902	0.284866	0.261128	3.302544215238316e-06	True	54M
ATATTTCAATGCATGAGGACACACACA	CACACACACACACATACACCTATCGGT	(octopus_NC_068988.1_30204574)	63.0	235.0	0.2680851063829787																				1.19158e-14	0.676471	235.0	11.0	2.36456	6.13617	3.95745	4.2967683518586256e-11	True	13M2D41M
ATATTTCACAATGTAGGCAAAGGCTGC	AAAGACGACAACAAACCACAGTTTAAT	(octopus_NC_069005.1_7044743) (octopus_trinity_TRINITY_DN46736_c7_g1_i15.p1_628)	1.0	777.0	0.0012870012870012																				3.5792e-15	0.398329	777.0	14.0	1.34287	0.458172	0.428571	1.343936964427092e-11	True	54M
ATATTTCACATGTATTTTCATGTGTCA	GTTATAACATGATAGTTATTATACTAG	(octopus_NC_069009.1_10277973)	1.0	316.0	0.0031645569620253																				2.28026e-10	0.364871	316.0	8.0	1.21907	0.528481	0.525316	5.617104428526944e-07	True	54M
ATATTTCACTGGCAAGTTCAGGCTCCG	ATCTCCAGTGGATATTAAGTTTAAGAA	(octopus_NC_069003.1_36562728) (octopus_trinity_TRINITY_DN51815_c11_g1_i1.p1_512)	2.0	834.0	0.0023980815347721																				2.4083e-13	0.395162	834.0	15.0	1.09467	0.304556	0.293765	7.80929254092048e-10	True	54M
ATATTTCACTTCAGAATTCCTGCTCTT	CTCTTTTCTAGATTTCCCCCATTCCTC	(octopus_NC_068991.1_77967218)	2.0	105.0	0.019047619047619																				3.73749e-15	0.982759	105.0	7.0	1.37576	0.761905	0.628571	1.401286492883145e-11	True	54M
ATATTTCACTTGTAGAGGATCAAAGTT	GTGTGTGTGTGTGTGTATAATGTGAAG	(octopus_NC_068994.1_59971106) (octopus_trinity_TRINITY_DN44004_c6_g5_i1.p1_89)	38.0	1643.0	0.0231284236153377																				6.08623e-08	0.196575	1643.0	14.0	1.67105	2.65855	2.09921	0.0001152730695082	True	26M2D28M
ATATTTCAGCAAAATTTCAAGTCTCTC	TTTGACCTTTTCTAAAATACAATTGAG	(octopus_NW_026421887.1_579) (octopus_trinity_TRINITY_DN54908_c5_g1_i7.p1_301)	3.0	1033.0	0.0029041626331074																				4.19103e-06	0.161137	1033.0	11.0	0.97615	0.255566	0.241045	0.0062926718878077	True	52M2S
ATATTTCAGCGCTGCATCAGAAAGTAC	AAAGCTAGAACCACTAGAGAGAGATTT	(octopus_NC_068991.1_6614633)	4.0	2165.0	0.0018475750577367																				2.10199e-38	0.3957	2165.0	15.0	1.14636	0.275751	0.262356	2.514619994899235e-34	True	54M
ATATTTCAGTGGACTGTTGGAGAAGAA	TACATGTGATGTAGCTGTTGCCCTGGC	(octopus_NC_068991.1_38812539) (octopus_trinity_TRINITY_DN55955_c11_g2_i7.p1_46)	8.0	244.0	0.0327868852459016																				2.43388e-24	0.789773	244.0	10.0	1.31212	0.42623	0.42623	1.6191075151360098e-20	True	54M
ATATTTCATCAATTCCTGAATTATCAA	TCTCCGCTATGTAATTACAACATCTCA	(octopus_NW_026373087.1_1561) (octopus_trinity_TRINITY_DN56641_c11_g1_i15.p1_2705)	4.0	2317.0	0.0017263703064307																				3.2071600000000003e-41	0.455304	2317.0	15.0	1.03225	0.25464	0.245576	4.209241589944103e-37	True	54M
ATATTTCATCACCCTGGATAACATTAT	TTTGACAATAATAATAATAACAATAAT	(octopus_NC_068999.1_45976046)	140.0	2690.0	0.0520446096654275																				2.83343e-17	0.249222	2690.0	14.0	1.45505	0.275465	0.254275	1.2389185247242634e-13	True	54M
ATATTTCCAAGTTTTACATTTTATAGT	AAAATTTCCATATTTTTATGAATTATT	(octopus_NW_026302026.1_681)	212.0	1806.0	0.1173864894795127																				1.95481e-13	0.265565	1806.0	15.0	1.5812	1.12237	0.848283	6.38757689810738e-10	True	1S53M
ATATTTCCAATGAGCACTTTCACATTC	TTTAGAACAATATTCCACACAGTGACA	(octopus_NC_068999.1_52617787) (octopus_trinity_TRINITY_DN53491_c7_g1_i4.p1_19)	1.0	238.0	0.0042016806722689																				2.56711e-06	0.503573	238.0	8.0	1.10037	0.306723	0.306723	0.0039660374812433	True	54M
ATATTTCCATTATTGGCTTTTTCACAC	ACAACTGTCTTTCCTTCATCAGAGATG	(octopus_NC_069008.1_13716959) (octopus_trinity_TRINITY_DN49952_c1_g11_i1.p1_390)	25.0	1356.0	0.0184365781710914																				5.38598e-15	0.344893	1356.0	11.0	1.11878	0.454277	0.437316	1.994731586414096e-11	True	54M
ATATTTCCATTTCTCAGCAATAATTCA	CCCCCGAGGACCAGAAACACGAGACCT	(octopus_NC_069004.1_770202)	5.0	244.0	0.0204918032786885																				8.82124e-08	0.493236	244.0	11.0	1.3576	0.467213	0.409836	0.0001639054715374	True	52M2S
ATATTTCCTATATTTGGTGGTGGTGGT	GGTGGATAAGGTTGGAGTCCATTTGGT	(octopus_NC_068986.1_11102604) (octopus_trinity_TRINITY_DN49097_c7_g1_i1.p1_282)	1.0	483.0	0.0020703933747412																				2.72885e-33	0.902137	483.0	12.0	1.21864	7.00621	2.26294	2.6988048583601395e-29	True	54M
ATATTTCCTCCTTGAGTCTGAATTTGT	CCTTCATAGATTCCATCTTGTCATTGT	(octopus_NC_068983.1_35179959) (octopus_trinity_TRINITY_DN56581_c7_g3_i4.p1_335)	16.0	16951.0	0.0009438971152144																				2.5434e-50	0.131307	16951.0	11.0	1.07778	0.297682	0.284526	4.374832431240597e-46	True	8S46M
ATATTTCCTTAGCAACAAGAGCCATTT	CTGGTTGTGCTAAGGTAAAAATTCAGA	(octopus_NC_068984.1_141652023)	1.0	429.0	0.0023310023310023																				6.75283e-35	0.726327	429.0	13.0	1.1552	0.412587	0.412587	7.104355742477331e-31	True	51M3S
ATATTTCCTTTACGTTCCTAAACACTG	CAAACGCATATGCACACATACATACAT	(octopus_NC_069004.1_9081324)	5.0	762.0	0.0065616797900262																				6.76617e-21	0.507339	762.0	9.0	0.9497	1.06824	0.308399	3.723968832446098e-17	True	54M
ATATTTCGATATACACAATGTATATAT	TACATATATATATATATATATATATTT	(octopus_NC_069003.1_33556571)	10.0	394.0	0.0253807106598984																				8.23279e-13	0.510527	394.0	10.0	1.36493	0.357868	0.347716	2.550439216208055e-09	True	52M2S
ATATTTCGCTACTGCCCCTGCCACTTC	CGGGAGAACTGTTCCTGTTACTGTGGG	False	1.0	75.0	0.0133333333333333																				1.0228e-08	0.852941	75.0	5.0	1.23121	1.84	1.8	2.115801423520936e-05
ATATTTCTAGCTGAAAACATTGGCCAA	ACTTCAGTATTTTTCTAAATGTCAATT	(octopus_NC_068998.1_974091)	1.0	210.0	0.0047619047619047																				1.36118e-12	0.711883	210.0	14.0	1.13812	0.42381	0.409524	4.134554637200293e-09	True	54M
ATATTTCTCAAAGATATTCTATATATA	TATATATATATACATTATGTGTGCATA	(octopus_NC_069004.1_550965)	8.0	243.0	0.0329218106995884																				4.73783e-26	0.837055	243.0	8.0	1.80515	4.2963	2.06996	3.4363534397591643e-22	True	31M4I19M
ATATTTCTCAATGAAAGCTAGTGACTG	TCTTGAATTCTTGTTTTCAGCCTAGAA	(octopus_NC_068986.1_91127000) (octopus_trinity_TRINITY_DN55882_c3_g2_i8.p1_187)	11.0	465.0	0.0236559139784946																				2.41042e-14	0.542167	465.0	13.0	1.24476	1.56774	1.56774	8.484443809588669e-11	True	54M
ATATTTCTCGCTCTATTGTACCCTCGG	TCATTTTCTCGATTTTGCCAACGATTG	(octopus_trinity_TRINITY_DN55794_c1_g2_i5.p1_1088)	9.0	15674.0	0.0005741993109608																				4.45242e-56	0.205282	15674.0	15.0	1.29508	0.468929	0.447684	8.908564088092677e-52
ATATTTCTGCGTTTGTGTGTCTGCATG	CTTGCATTGAGGGTTAAGCGTTTTTGT	(octopus_NW_026314325.1_516)	3.0	1064.0	0.0028195488721804																				1.10342e-12	0.281606	1064.0	9.0	1.51062	2.49342	2.48214	3.379160579962885e-09	True	54M
ATATTTCTGCTGCTTTTAAATAAAGTA	TATATGTATATATATATATATATATAT	(octopus_NC_068981.1_126040148) (octopus_trinity_TRINITY_DN42569_c5_g1_i14.p1_44)	154.0	1326.0	0.1161387631975867																				3.56554e-08	0.173397	1326.0	13.0	3.76107	2.78205	2.74661	6.936478078496665e-05	True	54M
ATATTTCTGGAAAATTAATCTTTTTAT	TCAGATGTTTAGAATGTTAATGTAGGT	(octopus_NC_068983.1_35226987)	2.0	995.0	0.0020100502512562																				3.93359e-10	0.252955	995.0	9.0	0.62391	0.104523	0.104523	9.453187786562722e-07	True	54M
ATATTTCTGTGTGTGCGTATATGAGTT	TTCAACTTTCTTTCGATTATAAATATA	(octopus_NC_068991.1_16206549)	2.0	439.0	0.0045558086560364																				5.3082e-22	0.504313	439.0	14.0	1.22602	0.528474	0.528474	3.1143235720245504e-18	True	54M
ATATTTCTGTTGTTGTTGTTGTTGTTA	CTGTTAGTGGTGGTGGTGGTGGAGATC	(octopus_NC_068998.1_50645786) (octopus_trinity_TRINITY_DN49704_c0_g2_i2.p1_207)	18.0	575.0	0.0313043478260869																				1.37369e-10	0.756344	575.0	5.0	0.933281	0.217391	0.206957	3.459259679783584e-07	True	54M
ATATTTCTTAATGATTTCATGACTCGT	TTGATAACCGATGGAATCTTCGGACGA	(octopus_NW_026323203.1_105)	75.0	399.0	0.18796992481203																				2.56155e-14	0.542433	399.0	4.0	2.11374	0.819549	0.77193	8.997595379405228e-11	True	54M
ATATTTCTTATTTCTTTATTGCCCACA	AGGGGCCAAACAAGGACAGACAATGGA	(octopus_NC_068982.1_126251828)	8.0	153.0	0.0522875816993464																				1.28776e-06	0.624359	153.0	8.0	1.88874	1.28105	1.11111	0.0020695460827857	True	54M
ATATTTCTTTCTTATAATAGTCACCAA	ATAACCAATTTCCCAACATTTCAAAGA	(octopus_trinity_TRINITY_DN54612_c5_g1_i1.p1_290)	2.0	561.0	0.0035650623885918																				7.53721e-71	0.881046	561.0	13.0	1.28188	0.518717	0.518717	2.0756478449603066e-66	True	44M10S
ATATTTCTTTTCATTATGTGTTTTTGG	TAATTTCTGGTGGGGAGGCTCTGGTCA	(octopus_NC_068981.1_190622247) (octopus_trinity_TRINITY_DN55433_c3_g3_i3.p1_78)	64.0	24745.0	0.0025863810870883																				5.12556e-212	0.22651	24745.0	15.0	0.736438	0.145201	0.132552	6.584403280233768e-207	True	54M
ATATTTCTTTTCTTTTGGGAACCGTGG	CCATTACGTGCTTTCCTTGTGTAAAAC	(octopus_NW_026396319.1_1099) (octopus_trinity_TRINITY_DN56641_c11_g1_i3.p1_2312)	43.0	1811.0	0.0237437879624516																				1.39464e-06	0.222062	1811.0	13.0	1.16149	0.277747	0.261182	0.0022312850012393	True	54M
ATATTTCTTTTGTATGAATGAAACTAA	TAAGAACTATTTCAGTTCCTTGTAAAG	(octopus_NC_068985.1_25365704)	5.0	439.0	0.0113895216400911																				2.77788e-17	0.523252	439.0	13.0	1.18695	0.334852	0.334852	1.2153180231446288e-13	True	54M
ATATTTGAAACGACCTCAAACCCCAAC	TACAAATCACAGGGGTTAAAGTAGATG	(octopus_NC_068988.1_83521988)	5.0	6404.0	0.0007807620237351																				1.53328e-184	0.505391	6404.0	14.0	1.28305	0.470956	0.452374	1.6014711777215387e-179	True	54M
ATATTTGACACTTAATAGTCCTTTTAT	CCTCTACTCTTAAGGGCCCTGAAACGG	False	16.0	1195.0	0.0133891213389121																				2.2262000000000003e-19	0.356002	1195.0	15.0	1.16245	0.300418	0.292887	1.1190388598137572e-15
ATATTTGACATTGGATTAAGTTCGTAA	TCTCGAGTGCCATGTATTGGTAAATTG	(octopus_NC_068985.1_118214605) (octopus_trinity_TRINITY_DN44437_c3_g1_i11.p1_575)	2.0	577.0	0.0034662045060658																				1.36042e-10	0.367098	577.0	15.0	1.33894	0.556326	0.495667	3.427290503989415e-07	True	24M1D30M
ATATTTGAGATACATGTGTGTATGCAT	CTCTCTCTCCCTCTCCCTCTCTCCATA	(octopus_NC_068981.1_101572405)	5.0	61.0	0.081967213114754																				4.13457e-08	0.962963	61.0	6.0	1.95755	2.03279	2.03279	7.984562031391135e-05	True	54M
ATATTTGAGCCTCGTTTCCAAACCTTT	GCTTTGAGAATTAACCGTTTTTAATTC	(octopus_NC_068984.1_88517014) (octopus_trinity_TRINITY_DN45229_c5_g3_i1.p1_2101)	1.0	373.0	0.002680965147453																				3.38301e-30	0.794326	373.0	15.0	1.14283	0.495979	0.495979	2.95681880706276e-26	True	54M
ATATTTGAGCTTCAGTCATGTTGCATG	TCCTGCTAGCGTTCATCCAACATACAC	(octopus_NC_069006.1_10452695)	2.0	884.0	0.002262443438914																				3.32608e-62	0.721324	884.0	12.0	1.14858	0.393665	0.392534	7.660530931069903e-58	True	54M
ATATTTGATATCTCTAAGTTAGATAGT	TAAACCGTAATCCTTCCACACGGAACT	(octopus_NC_068988.1_23749136)	17.0	752.0	0.0226063829787234																				1.12801e-13	0.428932	752.0	14.0	1.18172	0.547872	0.494681	3.760506293434732e-10	True	54M
ATATTTGATGGACATTGTTGGAAAGAT	TTTCGCCTCTTCTCAAACGATAAAATA	(octopus_NC_069007.1_17818992)	11.0	3699.0	0.0029737766964044																				2.68756e-84	0.386273	3699.0	11.0	0.946478	0.948094	0.920519	9.365656883744972e-80	True	53M1S
ATATTTGATGGCTAAATTCGTTTGTGT	ACTACCACCGTCTTCAGGTCTATAATC	(octopus_trinity_TRINITY_DN53357_c2_g1_i14.p1_340)	2.0	777.0	0.0025740025740025																				1.21869e-72	0.916457	777.0	6.0	1.16893	2.31274	2.31274	3.472775458755317e-68	True	1S53M
ATATTTGATGTAGTGTTTTCTGACTCG	TCAATTTATCTACTGATGTTCTGTTAG	(octopus_NC_068982.1_148309709)	2.0	438.0	0.0045662100456621																				3.58945e-07	0.250059	438.0	9.0	1.3204	0.531963	0.454338	0.0006190818798336	True	26M2D28M
ATATTTGATTATTTGAAGACATAATAT	GGATCTCATATTTTGGCCAAAGGCCAG	(octopus_NC_068985.1_51035187)	1.0	1132.0	0.0008833922261484																				7.07032e-90	0.784116	1132.0	15.0	1.24094	0.489399	0.472615	2.6861958567145457e-85	True	54M
ATATTTGATTTCGTTCCGAATTTTGGT	CCTTTCGTTAATTTCTCCATCTTCTTA	(octopus_NC_068991.1_65942460) (octopus_trinity_TRINITY_DN49009_c6_g1_i7.p1_82)	3.0	757.0	0.0039630118890356																				4.69567e-12	0.421074	757.0	12.0	0.534552	0.0964333	0.0964333	1.3584262117286728e-08	True	1S53M
ATATTTGCAAATACTCATCACTCAGAA	ATATATATATATATATGTCTGTGTGTA	(octopus_NC_068989.1_48500400)	15.0	2058.0	0.0072886297376093																				1.95229e-31	0.374407	2058.0	15.0	1.40901	1.6035	1.29981	1.7942822734034088e-27	True	41M2I11M
ATATTTGCAACAGGGTGGACTTGCAAT	AAGTAGCCAGAGGCCAAGAGGTGGGTG	(octopus_NC_068998.1_48430135)	1.0	169.0	0.0059171597633136																				5.01019e-07	0.985816	169.0	6.0	0.900874	0.195266	0.195266	0.0008487602720122	True	52M2S
ATATTTGCAAGAGAGTGAACTCTGCTA	AAGTTACTGAAGGGCCAAGTAATCTTT	(octopus_NC_068987.1_29933914)	1.0	428.0	0.0023364485981308																				2.37941e-49	0.920354	428.0	10.0	1.10652	0.502336	0.502336	3.9844622987351334e-45	True	54M
ATATTTGCAATGAGGAGCAGAAAAACA	GAGACAGCAACATCTCCGGAAACCATG	(octopus_NC_069007.1_21762869)	2.0	613.0	0.0032626427406199																				4.1161e-08	0.402877	613.0	13.0	0.991309	0.267537	0.265905	7.950678530506404e-05	True	52M2S
ATATTTGCACGTACAAGTGATGCCATG	CTGGCACTTGGCTTTCACGCGGTCGTT	False	3.0	582.0	0.0051546391752577																				1.13776e-28	0.569103	582.0	10.0	1.71371	1.97251	1.74399	9.318039802606532e-25	True	9S45M
ATATTTGCAGCAATAATATAACTGTTA	ATTTTAGCAATTTCTTTGGTTCTAGAA	(octopus_NW_026439247.1_19928) (octopus_trinity_TRINITY_DN48831_c4_g1_i15.p1_324)	2.0	625.0	0.0032																				5.4174e-29	0.628525	625.0	13.0	1.07987	2.8048	2.5248	4.495983671910449e-25	True	54M
ATATTTGCATTATCGAAGTTTTTCAAC	CAAGATAATATTGATATATATATATAC	(octopus_NW_026388712.1_4991)	11.0	646.0	0.0170278637770897																				5.07567e-11	0.439258	646.0	14.0	1.41535	2.47678	1.93344	1.3332479067254926e-07	True	54M
ATATTTGCCCGACAGCGCAATATGTTT	TGGAATGGCACCGAGTAACTCAACTAT	(octopus_NC_068991.1_74155364) (octopus_trinity_TRINITY_DN52340_c13_g1_i44.p1_1816)	18.0	709.0	0.0253878702397743																				1.07473e-06	0.367052	709.0	12.0	1.07676	0.252468	0.252468	0.0017450091563164	True	54M
ATATTTGCTAAATGTATTTAATAGAAT	ATTTTCGAAAACTACATAAAACTAAAA	False	1.0	367.0	0.0027247956403269																				3.77827e-06	0.36505	367.0	15.0	1.06241	0.419619	0.384196	0.0057073438110964
ATATTTGGATGTGCGTGGATACATGCC	TATATACATATACATATGTATACATAT	(octopus_NC_068986.1_10237539)	76.0	2644.0	0.0287443267776096																				5.46516e-22	0.190243	2644.0	13.0	1.35805	0.47239	0.437216	3.2039756529595614e-18	True	54M
ATATTTGGGAAAGAATTGGTGTAGTTT	CCCTATAAATCGATGTTATATCACAGT	(octopus_NC_069008.1_5641779)	77.0	1680.0	0.0458333333333333																				6.62509e-06	0.231812	1680.0	13.0	1.04877	0.457143	0.450595	0.0096711780188289	True	54M
ATATTTGGGATTTACAATCAGTTCATT	AATGGTTGAAACAAGCTCATCTTAGTG	(octopus_NC_068991.1_28916213) (octopus_trinity_TRINITY_DN51498_c10_g4_i1.p1_1209)	2.0	1095.0	0.0018264840182648																				4.90094e-23	0.396252	1095.0	9.0	1.16943	0.731507	0.718721	3.0409994041241694e-19	True	50M4S
ATATTTGGGCTGAAGATTGGAATAGTG	AAGTTTTCGTTCGCTTAACCATGAAAC	(octopus_NC_068990.1_59140176)	58.0	510.0	0.1137254901960784																				2.822e-08	0.384921	510.0	15.0	2.52621	1.62745	1.60784	5.554654867309752e-05
ATATTTGGGCTTCTGCAGCTTGAATCA	CATTTCACAGTATAGCTCTCTCAGAGT	(octopus_NC_068985.1_122079215) (octopus_trinity_TRINITY_DN50326_c2_g1_i5.p1_65)	4.0	338.0	0.0118343195266272																				1.89327e-08	0.489932	338.0	12.0	1.02396	0.378698	0.352071	3.8013742286034807e-05	True	8S46M
ATATTTGGGGAAAGGAGGAAAATGTTG	AGATTTATAGTGGTCACTATTACTTTT	False	2.0	281.0	0.0071174377224199																				2.53144e-26	0.960894	281.0	8.0	1.37024	0.423488	0.423488	1.861795151844417e-22
ATATTTGGGGAGAGTTGGTGGTGGAGA	TTGTTCTGCCTGTACAAAGAAACAAAC	(octopus_NC_068987.1_89245735) (octopus_trinity_TRINITY_DN48364_c6_g1_i12.p1_55)	35.0	675.0	0.0518518518518518																				2.04366e-06	0.22051	675.0	15.0	1.62151	5.63259	4.79704	0.0031988793537096	True	54M
ATATTTGGGTGGGTGGACAAGTGTGTG	TGTGTGTGTGTGTGCACTTGCACGCAT	(octopus_NC_068998.1_31261382)	7.0	496.0	0.0141129032258064																				9.09913e-08	0.391015	496.0	13.0	1.36816	3.75806	1.45363	0.0001688064269896	True	30M4I20M
ATATTTGGGTTGTACATCTCCCTGTCT	GATGCAGTCACAGACACCTAAATAGAG	(octopus_trinity_TRINITY_DN54076_c3_g1_i2.p1_78)	1.0	192.0	0.0052083333333333																				2.58062e-08	0.732448	192.0	9.0	1.13932	0.333333	0.317708	5.103259386528436e-05	True	10M1108N39M5S
ATATTTGGTAAGGTAAGGAAGAGTGTA	AAGAATTCCAGATTCGGAGATGATACC	(octopus_NC_069000.1_44656735)	2.0	728.0	0.0027472527472527																				1.09416e-11	0.343335	728.0	13.0	0.931669	0.210165	0.208791	3.0616738608405665e-08	True	54M
ATATTTGGTGTAGAGCGATGTCCTGTT	TGAGAAGCAGGAAAACGTGATGTTGCT	(octopus_NW_026421262.1_1935) (octopus_trinity_TRINITY_DN48754_c1_g1_i3.p1_130)	1.0	778.0	0.0012853470437017																				2.32028e-26	0.504958	778.0	9.0	0.792237	0.192802	0.188946	1.7095851630593042e-22	True	54M
ATATTTGGTGTTAATTTGCTTCAGCTT	TATATTACATTAATCTTAATCTTATTC	(octopus_NC_069004.1_25590402) (octopus_trinity_TRINITY_DN53930_c3_g7_i3.p1_99)	111.0	1086.0	0.1022099447513812																				2.52211e-13	0.361385	1086.0	15.0	3.73724	5.46317	3.82781	8.164512632339939e-10	True	54M
ATATTTGTAAAGGAGGATGTACCACTG	AAGCCACTGCAGAATGTATCGGGGAGA	(octopus_NC_068989.1_82005666) (octopus_trinity_TRINITY_DN56001_c2_g1_i6.p1_158)	2.0	507.0	0.0039447731755424																				5.88731e-08	0.365207	507.0	13.0	1.04209	0.274162	0.272189	0.0001116825268717	True	51M3S
ATATTTGTACAAAAGCGCTTTCTATTA	CGTTTCCAACTTCCAAATAATGGGCTT	(octopus_NC_068993.1_44385488)	2.0	1323.0	0.00151171579743																				1.29876e-118	0.836453	1323.0	13.0	1.21822	0.474679	0.450491	7.142353876886294e-114	True	54M
ATATTTGTAGACTTACCTACATACCTA	TCTATCTCAATATGTAGCTAGTTTAGC	(octopus_NC_068983.1_88317431)	185.0	970.0	0.190721649484536																				4.47708e-70	0.600677	970.0	13.0	1.64057	0.674227	0.660825	1.2148188234319353e-65	True	54M
ATATTTGTAGTTAAGGCTTTTCCAAAC	CACAGGTCTCTTCATGTTCGGGATCCA	(octopus_NC_069008.1_11704874) (octopus_trinity_TRINITY_DN55006_c4_g2_i7.p1_124)	8.0	1741.0	0.0045950603101665																				9.5963e-25	0.337703	1741.0	13.0	1.13292	0.350373	0.319931	6.5199775719143954e-21	True	50M4S
ATATTTGTATGTTTCGCTGTCTTCACA	TTATACACACACACACACACACAAAAA	(octopus_NC_068989.1_227823)	10.0	348.0	0.028735632183908																				1.71704e-08	0.449755	348.0	10.0	1.43291	0.405172	0.405172	3.4639986061869064e-05	True	4S50M
ATATTTGTCAATATAAATGTATATATA	TATATTGCTTAAAGTATTAAAGTATTA	(octopus_NW_026369041.1_2)	30.0	618.0	0.0485436893203883																				1.18629e-09	0.523611	618.0	5.0	1.36071	2.27994	1.00647	2.7137273682997422e-06	True	19M2D35M
ATATTTGTCCTCATCTTGTTTGTTGTT	AACACATTTCAGCTGATACACCCTCCA	(octopus_NC_068987.1_30358243) (octopus_trinity_TRINITY_DN48599_c4_g1_i1.p1_172)	78.0	1730.0	0.0450867052023121																				5.00781e-07	0.204573	1730.0	15.0	6.25642	8.0815	4.84682	0.0008483817387537	True	54M
ATATTTGTCGCCAAACAATAACTGCAG	TTCTATTTTGGTTACTTCCTATACTTT	False	3.0	115.0	0.0260869565217391																				2.59928e-06	0.645112	115.0	7.0	1.42342	7.98261	5.1913	0.0040127250615245
ATATTTGTCGGCTTGTACAATTGCGTT	GTTATTACTTTCCACAGTTATTATTAA	(octopus_NC_068984.1_51536537) (octopus_trinity_TRINITY_DN45841_c2_g1_i12.p1_79)	1.0	275.0	0.0036363636363636																				5.52225e-22	0.856308	275.0	11.0	1.30543	0.509091	0.509091	3.236576927031943e-18	True	54M
ATATTTGTCTATTTATAGCAATATAAA	CAGTGACAACAATGAGAACAAAAATAA	False	1.0	224.0	0.0044642857142857																				3.54666e-08	0.632897	224.0	11.0	1.24424	1.67857	1.67857	6.901795931804484e-05	True	48M6S
ATATTTGTCTGTAGTACACAACAAGGA	ACACCTGAATTTAGCTGAGCAACAAAT	(octopus_NC_069003.1_24682598)	3.0	1306.0	0.0022970903522205																				6.17085e-06	0.301973	1306.0	10.0	0.649052	0.11026	0.109495	0.0090469032949842	True	54M
ATATTTGTCTTGTGATGTGTGTGTGTG	TGTTTGTATGTGTTTTTGTGTATGTGT	(octopus_NC_068984.1_145973111)	5.0	552.0	0.0090579710144927																				6.896980000000002e-18	0.524261	552.0	12.0	1.60272	3.55797	1.8587	3.146266643996046e-14	True	15M2D39M
ATATTTGTGACGGTTTAAGGAAGCACA	CACATATTTACATACCTGTTAATGTAC	(octopus_NC_069005.1_26042119)	2.0	343.0	0.0058309037900874																				3.59354e-09	0.484859	343.0	12.0	1.40634	0.472303	0.434402	7.811010550855774e-06	True	53M1S
ATATTTGTGACTATAGGAGCTTGTGAT	GTGTTTGTGATGTGTTTGTGTGTGTGT	(octopus_NC_068982.1_74845527)	86.0	617.0	0.1393841166936791																				5.30496e-12	0.447496	617.0	14.0	2.51545	3.55754	1.46353	1.5276392060922702e-08	True	36M18S
ATATTTGTGTATATGTGTATCTAAAGT	TATCTATATCACATATTTAGCGAAATA	(octopus_NC_068987.1_44812079)	48.0	3297.0	0.0145586897179253																				4.20817e-60	0.475464	3297.0	15.0	1.22922	0.287837	0.269032	9.251085004257231e-56	True	54M
ATATTTGTGTTTGCAAGCAGTAGCAGG	CACTTCAAACCTAGCTTGTATCATACT	(octopus_NC_068989.1_19963233)	68.0	1587.0	0.0428481411468179																				3.15688e-06	0.189318	1587.0	15.0	1.33327	0.320731	0.319471	0.0048191698187405	True	52M2S
ATATTTGTTGAGTGAAGTGTGTGAGCA	GGAATAGGGTGAGAAAGAAGAGTTTTC	(octopus_NC_068985.1_61443835)	4.0	2966.0	0.0013486176668914																				2.58492e-53	0.42062	2966.0	11.0	1.13092	0.266689	0.26298	4.8198125752950776e-49	True	54M
ATATTTGTTTCATTTTTCTCTATTATG	TGCGTATGTGCATCCGTAGATTTCTAG	(octopus_NC_068989.1_49537362) (octopus_trinity_TRINITY_DN47456_c1_g2_i26.p1_3)	47.0	1861.0	0.0252552391187533																				2.14001e-07	0.210309	1861.0	15.0	1.59146	0.638904	0.605051	0.0003795403143902
ATATTTGTTTGCCAACCTCTCAAACTT	GATGTGTGTGTCTCTTTGTCTTATTCA	False	3.0	385.0	0.0077922077922077																				1.65493e-07	0.383971	385.0	12.0	1.25816	2.5039	1.27273	0.0002975283723177
ATATTTGTTTTTCCCCCAAACAGAAGG	AAAGGAAAGTAAAAGAGATTCGAAATT	(octopus_NC_068987.1_49457008)	1.0	61.0	0.0163934426229508																				2.75069e-07	0.967742	61.0	6.0	1.10429	0.508197	0.508197	0.0004813208117917	True	54M
ATATTTTAAAATTAGTTGAAATTAGCC	GATACCTGAAAATAAGGAGGAAATCAA	(octopus_NW_026366073.1_267)	3.0	196.0	0.0153061224489795																				1.68805e-11	0.86755	196.0	5.0	1.3124	0.790816	0.709184	4.641016851770008e-08	True	54M
ATATTTTAAACAGAATTTAGAAGCAAT	CATGATAATTATGAAGTAGCAACTCTT	(octopus_NC_068985.1_30354283)	1.0	303.0	0.0033003300330033																				1.38143e-37	0.925903	303.0	10.0	1.16939	1.0165	0.973597	1.6063132875810188e-33	True	54M
ATATTTTAAAGGCATATGGGTGCATCC	CAACAAGAAAGATCAAATTAATGATAG	(octopus_NC_069009.1_4114207) (octopus_trinity_TRINITY_DN53269_c2_g1_i12.p1_98)	2.0	1504.0	0.0013297872340425																				1.29579e-21	0.347008	1504.0	9.0	0.8798	0.323138	0.321809	7.433489853722094e-18	True	53M1S
ATATTTTAAATATATATAGGCCTTGCT	AGGCCTCTATATTTTAAATTTATAGGC	(octopus_NC_068982.1_75402697)	10.0	373.0	0.0268096514745308																				1.11286e-10	0.508014	373.0	14.0	1.53188	0.426273	0.420912	2.8275119292162505e-07	True	54M
ATATTTTAAATATCGATCTTATCCTTA	TTTATATAAATATATATATATATAGAC	(octopus_NC_068987.1_15901565)	120.0	1166.0	0.1029159519725557																				6.46541e-14	0.27098	1166.0	15.0	3.0816	2.41252	2.31904	2.1986195717200827e-10	True	54M
ATATTTTAAATTGCGGTTTGTCGAATG	AGTGATTCTGATGGGTGCAGACTCAAC	(octopus_NC_068981.1_156718220) (octopus_trinity_TRINITY_DN46272_c0_g1_i9.p1_1051)	1.0	431.0	0.0023201856148491																				2.51319e-28	0.619958	431.0	7.0	1.10559	0.429234	0.429234	2.0258404948518213e-24	True	54M
ATATTTTAAGGGGAGGGGGTATATTCA	CTTATATATCAACTCCCCCACTCCCCT	False	6.0	2042.0	0.0029382957884427																				5.92997e-78	0.496374	2042.0	15.0	1.1518	2.45886	1.94466	1.855044668147457e-73	True	16S38M
ATATTTTAAGTAAATCTGTTGTGACTG	GATTTATTGCAACTGTCAATGGTAAGC	(octopus_NC_069000.1_47299167)	2.0	1492.0	0.0013404825737265																				7.734969999999999e-57	0.494885	1492.0	15.0	0.9945	0.268767	0.258043	1.5787696003894941e-52	True	54M
ATATTTTAATATTTCCATTATTGGCTT	TTTCACACACAACTGTCTTTCCTTCAT	(octopus_NC_069008.1_13716951) (octopus_trinity_TRINITY_DN49952_c1_g11_i1.p1_398)	38.0	1431.0	0.0265548567435359																				7.65219e-16	0.331289	1431.0	11.0	1.06796	0.448637	0.393431	3.020592840324971e-12	True	54M
ATATTTTAATCATAAGAGACTATTTTT	TATTGTATTGGAGGTGGTAGGACAGAT	(octopus_NC_069002.1_1626805)	4.0	298.0	0.0134228187919463																				6.46894e-08	0.363862	298.0	6.0	1.4441	0.567114	0.516779	0.000122127871269	True	50M4S
ATATTTTACATTAAGATTATATATACA	CATACATAGTTATGATATATTCTGTTA	(octopus_NC_068997.1_6962759)	4.0	197.0	0.0203045685279187																				4.985e-12	0.925598	197.0	11.0	1.16188	0.304569	0.304569	1.4387319821734893e-08	True	54M
ATATTTTACCATCTCCATCAGTATCTG	CATGAACTATTGTTTTATCCACAATTT	(octopus_NC_068984.1_132850610) (octopus_trinity_TRINITY_DN43447_c5_g4_i2.p1_392)	29.0	1007.0	0.0287984111221449																				1.52919e-33	0.584845	1007.0	14.0	1.81815	1.03873	1.03078	1.5276447583856636e-29	True	54M
ATATTTTACTCCAGTGTCACTTTGATG	GCATGCACTGCTCTCTCACTTAATAAT	(octopus_NC_068982.1_76562945) (octopus_trinity_TRINITY_DN46150_c9_g2_i1.p1_192)	22.0	475.0	0.0463157894736842																				5.96878e-07	0.452	475.0	13.0	1.32961	0.578947	0.536842	0.0010016975080716	True	54M
ATATTTTACTTTCCATTTTAGTGTCTT	GACCATCAAGTTTGACATGAAGCACAC	(octopus_NC_068994.1_59368666) (octopus_trinity_TRINITY_DN50958_c3_g1_i3.p1_269)	3.0	561.0	0.0053475935828877																				2.17683e-17	0.512912	561.0	14.0	1.33437	0.552585	0.508021	9.593355553959097e-14	True	54M
ATATTTTAGAATCGATAAGAAACATTC	ACAAGCCTCCTGATTAAAATCTTCTTT	(octopus_trinity_TRINITY_DN55730_c9_g1_i27.p1_4276)	2.0	1182.0	0.0016920473773265																				1.88953e-06	0.197703	1182.0	13.0	0.583307	0.111675	0.102369	0.0029708843810672	True	40M905N14M
ATATTTTAGTAACTTTTATTGAATAAA	ATATTTTAGCTAAAATGCAATTTAAAA	(octopus_NC_068991.1_55139181)	1.0	273.0	0.0036630036630036																				1.86994e-07	0.531412	273.0	12.0	0.76238	0.194139	0.194139	0.0003340452201202	True	54M
ATATTTTATAATTCTTATATTAGTTGA	CAGCTAAATCCATATATATTCATATTC	(octopus_NC_068981.1_114711968)	1.0	137.0	0.0072992700729927																				5.14912e-22	1.0	137.0	7.0	1.0958	0.437956	0.437956	3.02281667035763e-18	True	54M
ATATTTTATATAATATATTCATTGAAG	AAATATCTCTTCAAAATATTTGATATT	(octopus_NC_069006.1_23151702)	21.0	298.0	0.0704697986577181																				2.12507e-08	0.524803	298.0	10.0	1.96951	1.95638	1.9094	4.242145677964064e-05	True	54M
ATATTTTATATGCAAATCGAGTTCCTT	TGAATAGTTAACAAATTCATTTTTACC	(octopus_NC_068985.1_34599664) (octopus_trinity_TRINITY_DN46466_c0_g10_i1.p1_256)	23.0	372.0	0.0618279569892473																				6.8079e-06	0.365132	372.0	13.0	1.22586	0.276882	0.276882	0.0099216698534325	True	52M2S
ATATTTTATATTTGATATCTCTAAGTT	GGATAGTTAAACCGTAATCCTTCCACA	(octopus_NC_069002.1_14038946)	27.0	861.0	0.0313588850174216																				9.07611e-08	0.23854	861.0	14.0	1.64777	0.957027	0.632985	0.0001684031813749	True	54M
ATATTTTATCTGTTTTAGCTGCTGTGA	AGTAAGTGTCTATATATATATACACAT	(octopus_NC_068987.1_2614607)	17.0	1360.0	0.0125																				2.38866e-33	0.446525	1360.0	11.0	1.17672	0.669118	0.664706	2.3672691674781547e-29	True	53M1S
ATATTTTATTCCTATCTGTATATTTTA	TGTTAATACCAATACTTTATTTAAATG	(octopus_NW_026350708.1_390)	6.0	360.0	0.0166666666666666																				1.89806e-07	0.32834	360.0	10.0	1.09349	0.694444	0.477778	0.0003388020777183	True	54M
ATATTTTATTTTGTTGTAATTAAGGAA	TCTGTTTCCCAGTGAGTAAGATCGGAA	(octopus_trinity_TRINITY_DN51587_c0_g1_i16.p1_489)	2.0	955.0	0.0020942408376963																				9.61745e-14	0.326268	955.0	10.0	1.15401	0.434555	0.432461	3.2244966788367085e-10
ATATTTTCAACAACTTCATTGAATCTC	AGATTTATACAATACACCCAAACACTT	(octopus_NC_068991.1_17186898)	100.0	985.0	0.1015228426395939																				1.48059e-41	0.545195	985.0	15.0	2.30504	0.925888	0.915736	1.966719989204447e-37	True	54M
ATATTTTCAGATAGCCTTCATCTAGGT	TCCAAAATGGTTCTTTTGAACTAAATG	(octopus_trinity_TRINITY_DN44886_c6_g1_i3.p1_80)	327.0	1348.0	0.2425816023738872																				1.16698e-21	0.321512	1348.0	15.0	2.19039	2.66395	2.34941	6.713270875877414e-18	True	21M11913N28M5S
ATATTTTCAGCAGCTTCCAATGAGTTC	TGAAGGGAGAAAGTTTGTCATAATAAG	(octopus_NC_068991.1_6637930)	13.0	662.0	0.0196374622356495																				1.64416e-20	0.527675	662.0	11.0	1.47479	1.05438	0.865559	8.84990078980867e-17	True	54M
ATATTTTCATGAAAAATAATGTTCTCA	CAAACCACTTCCACTAGACATCTCCAG	(octopus_NC_068990.1_84446382)	4.0	367.0	0.0108991825613079																				3.63713e-08	0.444611	367.0	14.0	1.27977	0.416894	0.416894	7.069014138399234e-05	True	54M
ATATTTTCCAAAATGTTGTAATTTCAG	CTTCTGTAATTTCCTCCATGGCAGAGA	(octopus_NC_068987.1_5332186)	4.0	4282.0	0.0009341429238673																				1.8769e-107	0.475985	4282.0	13.0	1.25348	0.452125	0.441149	9.039709306999742e-103	True	53M1S
ATATTTTCCACCAAATTATCAGCACAT	GTGTGTATCATTGTGTTCATCCCTCTC	(octopus_NC_069006.1_2803952) (octopus_trinity_TRINITY_DN53801_c3_g3_i3.p1_363)	793.0	3908.0	0.2029170931422722																				2.38728e-13	0.189813	3908.0	13.0	2.11759	1.4936	1.46494	7.743429160849392e-10	True	6S48M
ATATTTTCCATCTGGACTAAAAGCTAC	ACTATAGACAGGCTCCTGATGCTTCGC	(octopus_NC_068983.1_16994885) (octopus_trinity_TRINITY_DN56125_c13_g1_i15.p1_205)	6.0	593.0	0.0101180438448566																				1.73722e-16	0.460252	593.0	13.0	1.1644	0.311973	0.311973	7.191209680908028e-13	True	1S53M
ATATTTTCCTAAACCTTCGCATCATAT	TTTCTCCTTTCAATCTAAATATTTGAG	(octopus_NC_068986.1_105699634)	2.0	218.0	0.0091743119266055																				1.8093e-10	0.619048	218.0	7.0	1.20162	0.43578	0.417431	4.5021979868611254e-07	True	45M9S
ATATTTTCGTCACTTTGAGACTGCGAC	CTGTTCACTGACAAAATTCTGTGCTAC	(octopus_NC_068986.1_73085676)	1.0	97.0	0.0103092783505154																				8.0143e-09	0.799743	97.0	7.0	1.50405	1.68041	1.58763	1.677512061380605e-05	True	2S52M
ATATTTTCGTTTATTGAAAACCATAAA	TTCAGCGCATTCTTTCTAAGGCTACCT	(octopus_NC_068994.1_5489209)	1.0	176.0	0.0056818181818181																				6.13814e-06	0.620019	176.0	10.0	0.885195	0.272727	0.272727	0.009001891276696	True	54M
ATATTTTCTAAATCGGCAGGGACTGCT	TGTATGATCATCTCTAGTCCCTTCCCC	(octopus_NC_068982.1_116685994)	5.0	3399.0	0.0014710208884966																				2.1906e-06	0.116278	3399.0	15.0	1.0827	0.277729	0.26802	0.0034153278218067	True	54M
ATATTTTCTACTCTAAGCACAAGGCCC	AAAATTTTGGGAAAGGAGCCAGTCGTT	(octopus_NC_068986.1_76216006)	2.0	558.0	0.003584229390681																				4.72999e-12	0.440119	558.0	13.0	1.03898	0.286738	0.249104	1.3679851405819412e-08	True	52M2S
ATATTTTCTCCCTCCACTCCTTCACAC	CTAAATCCCTTCGTCCAAGTGGTAAGA	(octopus_NC_068994.1_59367130) (octopus_trinity_TRINITY_DN50958_c3_g1_i5.p1_492)	6.0	423.0	0.0141843971631205																				4.21381e-10	0.443306	423.0	14.0	1.22382	0.361702	0.359338	1.0096226820675697e-06	True	54M
ATATTTTCTCTGGTGACTCAGCATCAC	TAAGATCACTTTTAAGACTTGTATTCG	(octopus_NC_068996.1_27782507) (octopus_trinity_TRINITY_DN53430_c0_g1_i2.p1_716)	2.0	856.0	0.0023364485981308																				1.1178200000000002e-28	0.557595	856.0	15.0	1.17834	0.490654	0.469626	9.158452099918707e-25	True	54M
ATATTTTCTCTTTCACAGCCAAAATTG	CCAATCCCATCATTGGAAGCTTTATTC	(octopus_NC_068984.1_115032962) (octopus_trinity_TRINITY_DN49865_c9_g4_i9.p1_708)	2.0	96.0	0.0208333333333333																				3.10404e-07	0.857143	96.0	8.0	1.20566	0.40625	0.40625	0.0005396534512456	True	54M
ATATTTTCTGAAATTAAAGTTAGTTGC	CTGGAATCCAAGTATACATTAGGCACT	(octopus_NC_068994.1_57839450)	1.0	291.0	0.0034364261168384																				2.50245e-07	0.603012	291.0	11.0	0.780203	0.164948	0.164948	0.0004401071569191	True	54M
ATATTTTCTTGTCTCTTTATTGCAATT	GAAACACTCTCACTAAATGCTCTCAGC	(octopus_NC_068981.1_20682133)	1.0	244.0	0.0040983606557377																				2.50743e-12	0.576011	244.0	13.0	1.01658	0.340164	0.340164	7.436258082712755e-09	True	54M
ATATTTTGAAACTGACCTATTTTCCAT	TACATTTCAGACAGATTCAACACTGAG	(octopus_NC_068982.1_124047148)	5.0	381.0	0.0131233595800524																				3.16988e-07	0.337284	381.0	9.0	1.10067	1.22835	1.22835	0.0005504889654892	True	54M
ATATTTTGAATATTTTCTTGTCTCTTT	ATTGCAATTGATATACTCTCACTAAAG	(octopus_NC_068981.1_20682142)	1.0	290.0	0.0034482758620689																				3.23005e-06	0.422857	290.0	13.0	1.17454	0.406897	0.355172	0.004924420345978	True	54M
ATATTTTGAATTTTACAGTGCTACCAG	TACTTAGAGGTGTAAATAGTAGTTACA	(octopus_NC_068984.1_95276160)	1.0	483.0	0.0020703933747412																				1.99572e-10	0.412931	483.0	15.0	1.06622	0.267081	0.267081	4.944643371242168e-07	True	54M
ATATTTTGACATAACTTGAATTGAGTG	GTTCTGCACATTTAATATGAAACATCT	(octopus_NC_068994.1_5530397) (octopus_trinity_TRINITY_DN56464_c3_g3_i11.p1_981)	1.0	126.0	0.0079365079365079																				5.74577e-08	0.678788	126.0	9.0	1.14204	1.22222	1.22222	0.000109124165156	True	6S48M
ATATTTTGATGACTTGCGACTAATTTA	ATGAGTCACCAGAGAAAATTTAGAAGA	(octopus_NC_068981.1_130602951)	3.0	2525.0	0.0011881188118811																				3.8233099999999995e-34	0.439639	2525.0	15.0	1.27861	0.472871	0.462574	3.9119624545584085e-30	True	54M
ATATTTTGATTCACAAATTACTTGATC	ACGTCGTCTGATGGGTCCAGTTGGAAC	(octopus_NC_068986.1_66195225) (octopus_trinity_TRINITY_DN52015_c2_g1_i10.p1_562)	2.0	1568.0	0.0012755102040816																				1.6567000000000002e-25	0.463291	1568.0	14.0	1.14553	0.406888	0.396684	1.1700477312000365e-21	True	54M
ATATTTTGATTTTGTGTGTTGGAAGTT	ACGTCTAGACATTTCACATCGAAACAT	(octopus_NW_026329821.1_19711) (octopus_trinity_TRINITY_DN44278_c10_g1_i1.p1_417)	1.0	131.0	0.0076335877862595																				5.3495e-06	0.938003	131.0	7.0	0.947664	0.282443	0.221374	0.0079127738777684	True	5S49M
ATATTTTGCAATACATGACCACACTAA	TATGATTCAACATCTTATATACAATGA	(octopus_NC_068981.1_65791635)	1.0	211.0	0.0047393364928909																				5.90344e-06	0.478124	211.0	10.0	0.979938	0.241706	0.241706	0.0086792604466319	True	54M
ATATTTTGCAGTTTACATAGAAATCAA	CCGAATTTCTTGTCAACTTACAAGGAA	(octopus_NC_068988.1_38121741)	1.0	410.0	0.0024390243902439																				1.2157499999999998e-49	0.903295	410.0	12.0	1.09451	0.407317	0.407317	2.0524850370649746e-45	True	54M
ATATTTTGCATTTGCGGCTCCGTTGGT	GGATAATGAGCCCTGCTCTTGACAAGC	(octopus_NC_069007.1_22007420)	20.0	265.0	0.0754716981132075																				2.38589e-15	0.676481	265.0	11.0	2.37942	10.8604	9.13585	9.080718930468363e-12	True	54M
ATATTTTGCTTAAGAGGTCGGCATATA	AGTATGTATCTATCGACTGCTATAACG	(octopus_NC_068998.1_12318640) (octopus_trinity_TRINITY_DN44247_c7_g2_i5.p2_201)	3.0	233.0	0.0128755364806866																				7.62692e-09	0.543716	233.0	7.0	1.15724	1.17597	1.17597	1.600661686033467e-05	True	53M1S
ATATTTTGGAATTACAATTCCTTCTTC	AGATCTTATTTGCTGGAGTCTGTTACA	(octopus_NC_068991.1_15474931)	1.0	128.0	0.0078125																				5.73199e-10	0.661576	128.0	8.0	1.0345	0.476562	0.476562	1.3541189305173795e-06	True	54M
ATATTTTGGATTATCTTCAAATATCAG	GATTTCATTAGCTTCAGATGTTTCCTC	(octopus_NC_069008.1_11349024) (octopus_trinity_TRINITY_DN54077_c2_g1_i9.p1_304)	32.0	249.0	0.1285140562248996																				8.24839e-16	0.692382	249.0	10.0	1.5433	0.791165	0.791165	3.247918895784301e-12	True	54M
ATATTTTGGGGTATATTATTGTCGTAT	AGATCAGTTAGTAAATCTGGTATGCCA	(octopus_trinity_TRINITY_DN55637_c3_g2_i1.p1_222)	331.0	6659.0	0.0497071632377233																				7.03081e-141	0.322761	6659.0	5.0	1.31143	0.547229	0.538369	4.881735520258063e-136	True	8S46M
ATATTTTGGTGTCTAGACTTTATTGGC	AGTGTTTCTTCGATTATTTCTCATTAT	(octopus_NC_068982.1_4080454)	2.0	881.0	0.0022701475595913																				2.85646e-16	0.404028	881.0	13.0	1.13062	0.358683	0.348468	1.1639427621532497e-12	True	54M
ATATTTTGTACTTGCTGGTGTTGTTGT	ATTTACTTAAAAAGTTCCAGACAATCT	(octopus_NC_069003.1_7236824) (octopus_trinity_TRINITY_DN54715_c9_g6_i1.p1_14)	9.0	705.0	0.0127659574468085																				1.90084e-13	0.717659	705.0	13.0	0.911047	0.382979	0.364539	6.21695416136143e-10	True	54M
ATATTTTGTGAGTAATAAATGGGGGTT	GTTGATAGTTTTGATATTGTGGCTTTC	(octopus_NW_026334647.1_74)	3.0	2838.0	0.0010570824524312																				3.74652e-235	0.667081	2838.0	11.0	1.30553	0.554264	0.529598	5.5556011740880595e-230	True	54M
ATATTTTGTGTTATTATGGCGATTCGT	TACCGAATACGCGAGCAGTTTAACTAA	(octopus_NW_026314325.1_52)	6.0	9417.0	0.0006371455877668																				5.309610000000001e-29	0.207783	9417.0	9.0	0.609459	0.113412	0.101731	4.408200667827124e-25	True	54M
ATATTTTGTTCATATTGTTATTGGTTT	ATGGGGAACGTATTGTCACATGTTGTG	(octopus_NW_026377823.1_372)	10.0	141.0	0.0709219858156028																				1.8637e-08	0.724323	141.0	5.0	1.73711	0.723404	0.702128	3.74478286578394e-05	True	54M
ATATTTTGTTGGTATAAACCACAGGTC	TTTCACTGTAGGATGTGTTGGAGAAAA	(octopus_NC_069003.1_36397352)	1.0	207.0	0.0048309178743961																				7.61003e-08	0.51047	207.0	11.0	1.10593	0.318841	0.318841	0.0001424821543876	True	54M
ATATTTTGTTTTTGTATTTGGTTTGCA	AGATTTTTGATGTGAATTTGTGCATTG	(octopus_NC_068985.1_107314950)	5.0	376.0	0.0132978723404255																				8.14854e-10	0.468085	376.0	15.0	1.32357	6.72074	5.31383	1.8953361752002256e-06	True	54M
ATATTTTTAAGGTTCAGGGAAATGAAC	AGTTGTGAAATTCATGACCTCTCAAAC	(octopus_NC_068989.1_64626741)	27.0	185.0	0.1459459459459459																				1.06714e-09	0.628127	185.0	6.0	1.72744	0.632432	0.632432	2.4530460284307643e-06	True	54M
ATATTTTTAATTGCATAAAAATTTGCA	TGGTCAACTTAAACTGAATGTGTTGCC	(octopus_NC_068993.1_45119367)	195.0	2098.0	0.0929456625357483																				9.15256e-07	0.206422	2098.0	15.0	3.64521	1.5939	1.58055	0.0014998150390217	True	1S53M
ATATTTTTACTGAAACCTGAAGAATGA	AAGACAATGTCGACCTTAATAGGATAT	(octopus_NC_068996.1_39166791)	3.0	3911.0	0.0007670672462285																				1.33281e-61	0.379373	3911.0	13.0	0.827811	0.185886	0.183329	3.029130690574084e-57	True	54M
ATATTTTTAGAAGAGCAAATTAGAAGC	AGATGGAATCAATGATGGTGGAGGTAA	(octopus_NC_068983.1_37528337)	1.0	712.0	0.0014044943820224																				1.05306e-11	0.425121	712.0	13.0	1.27595	0.466292	0.442416	2.9518004315524324e-08	True	54M
ATATTTTTAGAATGACATTGTAGGGTA	GGTTGTGAGAGGCCAAATCTGGCTGGT	(octopus_NC_068987.1_26124320) (octopus_trinity_TRINITY_DN48558_c8_g1_i1.p1_315)	32.0	384.0	0.0833333333333333																				8.54551e-08	0.512865	384.0	13.0	2.46172	4.36198	3.52083	0.0001590311418787	True	54M
ATATTTTTAGACCCAGTCTACCACTGT	ATATATGATGATATATATATATATATA	(octopus_NC_068992.1_40481919)	9.0	535.0	0.016822429906542																				7.42839e-07	0.34271	535.0	14.0	1.57999	0.66729	0.66729	0.0012313275131957	True	54M
ATATTTTTATATTGTTCAATGCTGGAC	CGTTGACCGTTAACTTAAAGCTAACAG	False	5.0	1210.0	0.0041322314049586																				6.65444e-46	0.519698	1210.0	14.0	1.01051	1.47769	0.446281	1.0089534880123919e-41
ATATTTTTATATTTGTCTTGTGATGTG	TGTGTGTGTGTTTGTATGTGTTTTTGT	(octopus_NC_068984.1_145973103)	6.0	572.0	0.0104895104895104																				3.76411e-18	0.538065	572.0	12.0	1.48172	2.25874	1.81818	1.7473632945647224e-14	True	23M2D31M
ATATTTTTATGGAACAATGATTTAACA	TGTTAACTCCCATGGCCTGTTACTCGA	(octopus_NC_068999.1_23149306)	2.0	433.0	0.0046189376443418																				4.0546e-11	0.430655	433.0	12.0	1.16947	0.376443	0.34642	1.075066876383746e-07	True	54M
ATATTTTTCAGTTTCTGGATCAAACCA	GCAGTCAGTCTCATATATATATATATA	(octopus_NC_068988.1_43563372)	50.0	1496.0	0.0334224598930481																				2.44235e-32	0.427279	1496.0	15.0	1.2764	0.628342	0.620989	2.3290972222672313e-28	True	1S53M
ATATTTTTCATGGTTGACACCAACAAC	AAACATAGGAGCATCAGGAGATGGTGA	(octopus_NC_068992.1_56155199) (octopus_trinity_TRINITY_DN54244_c6_g5_i2.p1_295)	13.0	17034.0	0.0007631795233063																				0.0	0.393814	17034.0	15.0	1.1594	0.310908	0.299342	0.0	True	1S53M
ATATTTTTCCAAATTGACAGATTTCAA	ATATAGCGCACGCGTGCATACACACAC	(octopus_NC_069003.1_5657318)	2.0	2189.0	0.0009136592051164																				1.09984e-08	0.302147	2189.0	15.0	0.604209	0.119689	0.0954774	2.2670081084650528e-05	True	54M
ATATTTTTCTACATGTCTGTAGGTTAC	ATTTCCAAGGTTACGATTATCAATGTC	(octopus_trinity_TRINITY_DN56127_c3_g1_i17.p1_409)	3.0	3891.0	0.0007710100231303																				6.3635399999999995e-301	0.726464	3891.0	9.0	1.23736	0.518376	0.505269	1.407488735999742e-295
ATATTTTTCTCAGGGACATGTGACATC	CCTGGAACTTCTTGGCAGCTACTTTGC	(octopus_trinity_TRINITY_DN47966_c4_g1_i1.p1_522)	3.0	136.0	0.0220588235294117																				4.57213e-09	0.660465	136.0	7.0	1.38143	5.17647	5.14706	9.828399419092342e-06	True	54M
ATATTTTTCTCTCTCAGTTTTTGTACA	TGAATATATATATATATATATGCACAC	(octopus_NC_068989.1_48499109)	11.0	357.0	0.0308123249299719																				1.16904e-13	0.532535	357.0	9.0	2.37749	1.46779	1.46779	3.892368187058343e-10	True	48M6S
ATATTTTTCTGTATGTGTTGCCTGTAT	AACCAGCATCTGGGTGTTCTCAACGCT	(octopus_NC_068985.1_24702086) (octopus_trinity_TRINITY_DN53018_c3_g1_i11.p1_1594)	1.0	512.0	0.001953125																				1.2841e-08	0.386585	512.0	14.0	1.0824	0.339844	0.337891	2.627883022686661e-05	True	1S53M
ATATTTTTCTGTTTCCAACGGCACTAT	TCATACATTGTATATATATATATATAT	False	23.0	239.0	0.0962343096234309																				1.64997e-09	0.689598	239.0	12.0	2.27072	0.619247	0.619247	3.7167846050489662e-06	True	38M16S
ATATTTTTGAATAGAACTTATTTTCGA	TAATTTCAATTGATCTTAATCGATATA	(octopus_NC_068983.1_128641492)	1.0	257.0	0.0038910505836575																				1.9450199999999998e-20	0.838623	257.0	9.0	1.33089	0.486381	0.470817	1.0428553552500439e-16	True	54M
ATATTTTTGACGGAAATTTTTAACAAG	ATGATTGCACACAGCCCTTCCCTTGAA	(octopus_NW_026413225.1_1079)	12.0	2451.0	0.0048959608323133																				5.441459999999999e-66	0.535983	2451.0	11.0	1.29798	7.65239	3.41575	1.3545283070845228e-61	True	54M
ATATTTTTGATATTGTGGCTTTCAGAT	TCTCTAATGATATATATATGCTGCGGC	(octopus_NW_026334647.1_105)	3.0	2099.0	0.0014292520247737																				1.4822299999999998e-49	0.511927	2099.0	4.0	1.26788	6.1496	0.849452	2.4961837878108362e-45	True	54M
ATATTTTTGATATTGTTATCGTTCAAA	ATCAGACTTGTTAAACTGGACAAATGT	(octopus_trinity_TRINITY_DN53493_c0_g1_i19.p2_102)	224.0	3828.0	0.0585161964472309																				2.88752e-07	0.133746	3828.0	9.0	1.36324	1.1058	1.08542	0.000503922361813
ATATTTTTGATATTGTTCCCGTACAAA	TACAGACTTGTTAAACTGGACAAATGT	(octopus_trinity_TRINITY_DN53493_c0_g1_i24.p1_207)	198.0	3900.0	0.0507692307692307																				3.7353e-55	0.301444	3900.0	9.0	1.85023	2.40846	2.39026	7.310972683543826e-51
ATATTTTTGATATTGTTTCCGTACAAA	TACAGATGTGTTAAACTGGACAAATGT	(octopus_trinity_TRINITY_DN53493_c0_g1_i23.p2_291)	369.0	4038.0	0.0913818722139673																				6.15608e-16	0.186816	4038.0	9.0	2.16326	3.05572	3.02427	2.4465178497613244e-12
ATATTTTTGATATTGTTTCTCTGCAAA	TCCAGAGATTTTAAACTGGACAGGTTT	(octopus_trinity_TRINITY_DN55123_c1_g1_i21.p1_231)	210.0	4518.0	0.046480743691899																				2.69099e-25	0.19148	4518.0	9.0	1.4848	1.52191	1.49115	1.881144779089217e-21
ATATTTTTGATGTTGATGAAATTTTAA	CCCCAACATAACAGATGAGCATTATTT	(octopus_NC_068992.1_34339458)	119.0	2981.0	0.0399194901039919																				2.41213e-09	0.134181	2981.0	15.0	2.43381	4.66555	3.27038	5.341458030806839e-06	True	54M
ATATTTTTGCATCCAAATAACGAACAT	GTGTGTGTGTGTGTGTGTGTGTGTGTG	(octopus_NC_068994.1_6152124)	88.0	343.0	0.2565597667638484																				2.47583e-12	0.531674	343.0	15.0	2.22901	3.01749	2.63848	7.346944581506323e-09	True	7S47M
ATATTTTTGCTTTTAAAATAAAAAGCT	GTTTACATTTAAACTTGATTGGAAGCA	False	1.0	541.0	0.0018484288354898																				2.03492e-13	0.48272	541.0	13.0	1.03237	0.319778	0.292052	6.63991690608971e-10	True	37M17S
ATATTTTTGGTAACCATCTTCCAAGTA	GGCGCATGACTTCAAATTCAAGGCTGA	(octopus_NC_068998.1_19407270) (octopus_trinity_TRINITY_DN56048_c3_g2_i2.p1_751)	1.0	187.0	0.0053475935828877																				9.72546e-08	0.544192	187.0	13.0	1.2222	0.417112	0.417112	0.0001797966311015	True	52M2S
ATATTTTTGTATTTGGTTGTTGCTCAA	ATATAATGTTTCTAAACTAGAAAGATT	(octopus_trinity_TRINITY_DN56543_c4_g3_i1.p1_43)	147.0	3297.0	0.0445859872611464																				1.94492e-43	0.300256	3297.0	9.0	1.60381	2.09706	1.94086	2.7429013939775888e-39	True	31M236209N23M
ATCAAAAAGTGCAGTTATTAATAAGAA	GTGTTGAACTTAATGCATGCAAGATTT	(octopus_NC_069010.1_1010734)	151.0	596.0	0.2533557046979866																				4.79725e-07	0.251625	596.0	13.0	1.6918	0.607383	0.59396	0.000814715077756	True	54M
ATCAAAAATATATGAATTTTCATGGGA	GTTATGGCCGTTATACATAGAATATAA	(octopus_NC_068981.1_113516345)	185.0	1074.0	0.1722532588454376																				5.65639e-06	0.170591	1074.0	15.0	3.10708	1.41341	1.37803	0.0083379634977893
ATCAAAAATCAGACACAACATATCCAA	ACATACATACATACATATAAATGCGTG	(octopus_NC_068987.1_15738545)	100.0	415.0	0.2409638554216867																				1.2641e-11	0.480537	415.0	13.0	2.24856	2.19036	2.19036	3.5171459692840746e-08	True	54M
ATCAAAAATGCATCTGCACTTGACAAA	TTCGATTTGTCTAGTTTGCCTTCACTA	(octopus_trinity_TRINITY_DN50919_c2_g2_i11.p1_177)	8.0	8241.0	0.0009707559762164																				6.36586e-182	0.425639	8241.0	11.0	1.02995	0.238442	0.223759	6.483751591938916e-177
ATCAAAAATTGTCAAAGTGTAGTACAA	TGGTTTTGCTATGGAACGGTGAAGCTA	(octopus_NC_068983.1_37079726)	12.0	159.0	0.0754716981132075																				2.63916e-07	0.637248	159.0	10.0	1.68822	1.15094	1.15094	0.0004628455532109	True	54M
ATCAAAACCTCTTCCGGTGTGTTTATC	ATATTGTTAATACTAGGAAGTATATTG	(octopus_NC_069009.1_11113551) (octopus_trinity_TRINITY_DN56512_c1_g2_i3.p1_66)	5.0	5616.0	0.0008903133903133																				6.35895e-11	0.136683	5616.0	11.0	1.26214	0.718483	0.696225	1.654740386149913e-07	True	54M
ATCAAAACTGCACCGTATAAATACGGT	TTTCTTTACATTTAAATCCTTAACTTT	(octopus_NC_068986.1_21637608) (octopus_trinity_TRINITY_DN53657_c6_g1_i1.p1_4048)	5.0	174.0	0.028735632183908																				2.848e-09	0.655172	174.0	8.0	1.52739	0.701149	0.574713	6.255511774534739e-06	True	54M
ATCAAAACTGTAGACGGTAAAAGATAA	AACGACACTCAACGTAGCAGGTGCTCC	False	1.0	319.0	0.0031347962382445																				3.78484e-13	0.540653	319.0	9.0	1.11197	0.404389	0.366771	1.2072886134190118e-09
ATCAAAAGATCGTCCATATTTGGTAAA	ACAAGTAACCTCTGGAAATGAAAGAGA	(octopus_NC_069002.1_9301566) (octopus_trinity_TRINITY_DN54820_c9_g1_i6.p1_61)	9.0	525.0	0.0171428571428571																				4.45951e-09	0.386869	525.0	12.0	1.02456	1.3181	1.18857	9.596767280159004e-06	True	54M
ATCAAAAGCACACCAGGCTGGTCATGT	CGCAGGCGAACAGATCGGAAGGCACAC	False	2.0	481.0	0.0041580041580041																				2.17182e-11	0.447519	481.0	12.0	1.08808	0.320166	0.31185	5.9093449348163535e-08	True	16S38M
ATCAAAAGCATACAGTATTGTATTGGT	AGAGGGAAGGGAAGAAAAGTCTTGTCA	False	3.0	2270.0	0.0013215859030837																				3.82646e-167	0.763851	2270.0	15.0	1.30243	0.495154	0.484581	3.4451885402859195e-162
ATCAAAAGGAATTACATTAAAATACTT	CTTTATTAAATAGTTGACACTTTTTAT	(octopus_NC_068989.1_678169)	2.0	410.0	0.0048780487804878																				1.88518e-09	0.425722	410.0	15.0	1.12458	0.358537	0.314634	4.22155917569555e-06	True	54M
ATCAAAAGTTTTTATCTATTGTAATCT	TAAGACGAAACACAGTCTCAAGTATTG	False	2.0	823.0	0.0024301336573511																				1.88755e-22	0.420587	823.0	13.0	1.11768	0.365735	0.339004	1.1345656583088318e-18
ATCAAAATAACATTTTAAATAGAAATA	AGCGAGATGATATTGGGTGAAAAATTA	(octopus_NC_069008.1_974159)	98.0	633.0	0.1548183254344391																				3.25869e-89	0.946017	633.0	9.0	1.69102	2.48815	1.22591	1.2243174571680198e-84	True	54M
ATCAAAATATTCTGTAGTAAGAAAAAT	GCGTGGCCACCTATAGAGATTGCCATA	(octopus_NC_068981.1_114711865)	1.0	80.0	0.0125																				2.70445e-08	1.0	80.0	7.0	1.13087	0.4125	0.4125	5.3346648190342594e-05	True	54M
ATCAAAATCATATGTATGCATACATAT	ATACACACTCACACACACATATATATA	(octopus_NC_068986.1_45846304)	3.0	115.0	0.0260869565217391																				2.6206e-06	0.62	115.0	4.0	1.32618	0.356522	0.356522	0.0040436157617578	True	54M
ATCAAAATCCAGGGACCCCCACTTCTT	TTCTCTCTCTCTACACTTGTTGTTGCT	(octopus_NC_069006.1_23157332)	4.0	654.0	0.0061162079510703																				2.24074e-08	0.337956	654.0	13.0	1.08704	0.59633	0.496942	4.461896391068026e-05	True	54M
ATCAAAATCTGCTTGGAGTCCCTCGAT	TAGCCTCAGCGCCGCCGGAGAATTCTT	(octopus_NC_068985.1_112164210) (octopus_trinity_TRINITY_DN54699_c5_g3_i2.p1_3613)	21.0	507.0	0.0414201183431952																				2.53734e-10	0.635099	507.0	13.0	1.30613	0.34714	0.34714	6.221378350186027e-07	True	54M
ATCAAAATCTTTATATCGTCTGTTCCT	TCTTTTCTCTTTGCAGCCAATATCAGA	(octopus_NC_068994.1_14765578) (octopus_trinity_TRINITY_DN55751_c6_g2_i13.p1_2485)	2.0	1283.0	0.0015588464536243																				1.95642e-14	0.335163	1283.0	15.0	0.82859	0.201091	0.182385	6.935775026128623e-11	True	54M
ATCAAAATCTTTTACTTGAACAGGAAA	TTCGTCTGTTTGTAAACGAGCAACTAG	(octopus_NW_026363406.1_9996) (octopus_trinity_TRINITY_DN49505_c4_g2_i1.p1_808)	187.0	3467.0	0.0539371214306316																				9.39648e-13	0.180284	3467.0	15.0	1.11005	0.282377	0.274301	2.895942462010077e-09	True	51M3S
ATCAAAATGATTTGAGGTGGGGGAGGG	GATTAACATTTTGAATAGTGTGTGTGG	(octopus_NC_069007.1_21652436)	4.0	837.0	0.004778972520908																				6.5506e-07	0.242294	837.0	13.0	1.69476	0.62724	0.605735	0.0010935230313615	True	1S53M
ATCAAAATGCTAAGTTTCACCACACAG	CCATGCCTGCGCACACACATACCTGGG	(octopus_NC_069003.1_36285661)	1.0	102.0	0.0098039215686274																				3.44576e-12	0.909091	102.0	6.0	0.948516	0.303922	0.303922	1.0095613764163986e-08	True	54M
ATCAAAATGTAATCAGTTGGGAGAAAC	ATCACTGAGTATTTTACACCACCTACA	(octopus_NC_068982.1_73840211)	11.0	380.0	0.0289473684210526																				2.31493e-06	0.441386	380.0	13.0	2.84686	1.02632	1.00789	0.0035978566815922	True	54M
ATCAAAATGTGAAGAGGCCTCACTGAA	ACCACAACTCCAGTGATCCCGCTAACC	(octopus_NC_069009.1_9631430)	38.0	2683.0	0.0141632500931792																				3.39976e-50	0.365258	2683.0	15.0	1.29571	0.338054	0.335818	5.82662931430091e-46	True	54M
ATCAAAATGTTCCCGGACTAGTTCTGT	AGCGCGCCAAGAGATGGCAGAACATAG	(octopus_NC_069000.1_16981292)	1.0	276.0	0.0036231884057971																				2.90553e-15	0.654545	276.0	15.0	0.975533	1.44928	1.43478	1.0989670933612755e-11	True	2S52M
ATCAAAATTAATGAAACAAAAATCATT	AACAAACAACAACAATAACAACAATAA	(octopus_NC_069002.1_22455265)	6.0	1352.0	0.0044378698224852																				3.80736e-21	0.287273	1352.0	15.0	0.996343	0.260355	0.237426	2.1248319289653266e-17	True	54M
ATCAAAATTAGGGTCCGTTTTAGAAGC	TGAGGAATAGTAAACATTTTCCAGGTT	(octopus_NC_068990.1_30516000) (octopus_trinity_TRINITY_DN56528_c5_g1_i9.p1_378)	78.0	366.0	0.2131147540983606																				6.9496200000000005e-28	0.72641	366.0	8.0	1.83021	0.655738	0.647541	5.496161917646e-24	True	54M
ATCAAAATTATTTGAAATACCGTTTTC	TTTCGGCTTTTCCAACGTGAGAAATCT	(octopus_trinity_TRINITY_DN54344_c2_g1_i6.p1_22)	20.0	1600.0	0.0125																				3.65402e-57	0.620987	1600.0	15.0	1.44314	5.19875	4.73313	7.519583268744304e-53	True	15M11734N39M
ATCAAAATTCCAAGATGAAAATGTCTC	ACCATCCACAGCATCCCTTCTACGCAC	(octopus_NC_069000.1_47047476)	10.0	924.0	0.0108225108225108																				3.01275e-12	0.371446	924.0	13.0	2.07583	0.520563	0.516234	8.874081932853712e-09	True	54M
ATCAAAATTCTGTTGAACTTGCTCAAC	ATCAGGAGATCGGAAAGCACACGTCTG	False	1.0	95.0	0.0105263157894736																				6.75645e-11	0.868421	95.0	7.0	1.14069	0.631579	0.589474	1.753820543946976e-07
ATCAAAATTTCATGTTAATTTATGTTA	ATTTATGTCCCAAACACCTGATTAATA	(octopus_NW_026405396.1_146)	3.0	1562.0	0.0019206145966709																				1.28499e-06	0.211173	1562.0	9.0	0.893401	3.1146	2.64277	0.0020653285269547	True	54M
ATCAAAATTTGATTCATATACCTTTGT	TTTCAAAAGTACCAAAACCTTTAGTTT	(octopus_NC_068997.1_14237399) (octopus_trinity_TRINITY_DN51670_c5_g2_i6.p1_257)	2.0	355.0	0.0056338028169014																				1.23631e-09	0.473885	355.0	9.0	0.833247	0.292958	0.191549	2.822441590046752e-06	True	34M2D20M
ATCAAAATTTTAAATAAACTGCATTTG	CCGACATAAAAGTTCCGAGAGATCTGA	(octopus_NC_068994.1_14732109)	1.0	151.0	0.0066225165562913																				5.5123e-06	0.529235	151.0	11.0	1.195	2.19205	2.18543	0.0081380480556706	True	5S49M
ATCAAACAAATATGTTTTATTTTAGAA	TTTGAGTGAATATCAAGATAATACTTC	(octopus_NC_068981.1_198318379) (octopus_trinity_TRINITY_DN51587_c0_g1_i13.p1_267)	91.0	1326.0	0.0686274509803921																				6.77373e-06	0.179347	1326.0	10.0	1.6599	0.793363	0.769231	0.0098747515404743	True	54M
ATCAAACAAATCTAGAGTTATTAAACT	GGAAAGATTTCGGAAGGACCCTGATTG	False	2.0	1140.0	0.0017543859649122																				1.86233e-93	0.664741	1140.0	9.0	1.12208	0.648246	0.642105	7.434572667456189e-89	True	41M307N13M
ATCAAACAACTCAGAAATCCTCCGAGA	AGCCTGAGAGAATCTCCAATGCTGCAT	(octopus_trinity_TRINITY_DN56548_c0_g2_i1.p1_187)	4.0	65.0	0.0615384615384615																				1.19113e-06	0.921053	65.0	5.0	1.61461	7.32308	6.24615	0.0019226336957331	True	30M26851N24M
ATCAAACACAGGTAAAAGTTTGTATAG	ATGCGTGTATATATATATATATACCTA	(octopus_NC_069005.1_29520378)	48.0	516.0	0.0930232558139534																				2.70432e-06	0.388922	516.0	15.0	1.9317	1.12209	1.12209	0.0041651037136411	True	50M4S
ATCAAACACTCCATCATCTAGTTTAGA	ATCCTGCAGATTTAAATGTGAGACTTG	(octopus_trinity_TRINITY_DN54780_c3_g3_i8.p1_1951)	22.0	394.0	0.0558375634517766																				1.41977e-17	0.586345	394.0	13.0	1.70384	5.69543	4.39848	6.33724551764074e-14	True	30M29895N24M
ATCAAACAGAAGCACGTGGTCCTCATT	GTTGGGCTCCATTATGTACCGCTGGCA	(octopus_NC_068984.1_15411331) (octopus_trinity_TRINITY_DN54277_c3_g1_i6.p1_1000)	245.0	1290.0	0.189922480620155																				3.8699e-10	0.192333	1290.0	14.0	2.10845	1.86512	1.85039	9.30797338394076e-07	True	52M2S
ATCAAACATGTCTGGATTTGATTCCTC	TGTGTAAGCTTGTTGGATGGCCTCTAT	(octopus_NC_069005.1_26653048)	2.0	192.0	0.0104166666666666																				5.90264e-10	0.782609	192.0	11.0	1.12134	0.479167	0.354167	1.3926458842020098e-06	True	20M2D34M
ATCAAACATTAGACTACTGTAATTGTT	TGATATCTTCATAGTATGATAGATAAA	(octopus_NW_026297134.1_2792)	1.0	590.0	0.0016949152542372																				1.2559100000000001e-29	0.610851	590.0	10.0	1.17011	2.21186	2.21186	1.0708593614574043e-25	True	3S51M
ATCAAACCAAAGTAGATCAAGAAGACT	GCAAACACCCATTCCACCTGAAGAAGA	(octopus_NC_068982.1_98945561)	12.0	95.0	0.1263157894736842																				3.96339e-06	0.659479	95.0	5.0	1.66318	0.652632	0.652632	0.005970100616591	True	54M
ATCAAACCAGCAGTCAGTCTCATATAT	ATATATATATGTACATATACACACATA	(octopus_NC_068988.1_43563356)	47.0	1510.0	0.0311258278145695																				1.73389e-23	0.376944	1510.0	15.0	1.35666	2.44702	1.13841	1.102319191051429e-19	True	27M2I25M
ATCAAACCCAGAAGGATGAAAGGTAAA	ATCAACCCTAGTCGATTTGAACTCACA	(octopus_NC_068984.1_121786855)	1.0	323.0	0.0030959752321981																				9.25601e-10	0.654374	323.0	12.0	0.825859	3.48916	0.427245	2.140943557711575e-06	True	54M
ATCAAACCTGATAAGATGAAAGGCAAA	TGCTCCCACTTCCACTTATTCTCTCTC	False	1.0	99.0	0.0101010101010101																				2.02193e-11	0.845238	99.0	6.0	1.39091	0.565657	0.525253	5.5169858693374253e-08
ATCAAACCTGATACCATGTGGTTTGCC	ATCAATAACAACAGAAGGTATACGGCA	(octopus_NC_068993.1_53148703) (octopus_trinity_TRINITY_DN52526_c2_g1_i6.p1_2923)	1.0	305.0	0.0032786885245901																				4.65481e-10	0.51996	305.0	12.0	1.21411	0.491803	0.429508	1.1100589285242885e-06	True	54M
ATCAAACCTGATAGATTTGAACTCAGA	ATCTTTAAAGTCAGAAGAAATGACGCG	(octopus_NC_069001.1_14140190)	1.0	542.0	0.0018450184501845																				4.24886e-11	0.437369	542.0	13.0	1.11786	0.263838	0.263838	1.1244036590805677e-07	True	1S53M
ATCAAACGAAAATTCGTGTTCTCGAAT	AACTGCCCGACTATCCTTGTCTCTGAC	False	2.0	1207.0	0.0016570008285004																				6.1235e-11	0.450948	1207.0	15.0	0.794993	0.150787	0.150787	1.5958060472015837e-07	True	22M254N32M
ATCAAACTACTTGTCTCGTCTACACCG	ATTTTTCCTTCTCCCAATCCATCCTTT	(octopus_NC_068999.1_10303650)	39.0	1793.0	0.0217512548800892																				8.79794e-13	0.24495	1793.0	13.0	1.30947	1.06693	1.0396	2.718342306271169e-09	True	7S47M
ATCAAACTCAATCTCACAGCAATCTCA	GAATACAGAGACCAGTACCATAATTTG	(octopus_NC_068990.1_31949370)	1.0	583.0	0.0017152658662092																				1.00821e-76	0.908964	583.0	13.0	1.19875	0.430532	0.427101	3.0867295218113923e-72	True	54M
ATCAAACTGCAGTGTTGGTTTAGATTA	CCAAAATGTTTATTAGACTATATATAC	False	27.0	2283.0	0.0118265440210249																				1.23905e-10	0.289314	2283.0	15.0	0.914764	0.678493	0.209374	3.134090978494825e-07
ATCAAACTGGCCAGATTCAGCCTCACA	CATCTACCCTACAATGTTATTCTAAAA	(octopus_NC_068999.1_47676006)	1.0	342.0	0.0029239766081871																				1.01444e-08	0.510121	342.0	13.0	1.18857	0.397661	0.397661	2.099501014352477e-05	True	54M
ATCAAACTTCCAGTTCTCCAGCTTTGC	ATAAAAAGTTGTTACTGTGGAAACTTA	(octopus_NC_068985.1_18522564)	13.0	589.0	0.0220713073005093																				6.08357e-07	0.344444	589.0	11.0	1.32434	0.368421	0.339559	0.0010198885462259	True	54M
ATCAAAGAAAAAGATCCCATCAACTTC	ACATGATACCTGGACAAACTTCTTCAA	(octopus_NC_069000.1_8485820)	1.0	281.0	0.0035587188612099																				4.53215e-28	0.900373	281.0	11.0	1.10046	0.355872	0.355872	3.6136477489238115e-24	True	54M
ATCAAAGAATTTTCTGAAACATCAAAA	CCAAGAACTTGAAAGACTTCAGTTTCA	(octopus_NC_069008.1_11348953) (octopus_trinity_TRINITY_DN50462_c2_g1_i1.p1_366)	29.0	397.0	0.0730478589420654																				8.96471e-08	0.381781	397.0	12.0	2.42887	1.20151	1.09824	0.0001664315582838	True	54M
ATCAAAGAATTTTCTGAAACATCCAAA	CCAAGAACTTGAAAGACTTCAGTTTCA	(octopus_NC_069008.1_11348953) (octopus_trinity_TRINITY_DN50462_c2_g1_i9.p1_210)	612.0	3597.0	0.1701417848206839																				3.77492e-14	0.194649	3597.0	14.0	3.25461	1.74006	1.72338	1.3081485201005748e-10	True	54M
ATCAAAGACAGGCCGTCATGCAAAGAA	AAGTGTGTATGTGAGTGATACATGTAT	(octopus_NC_068990.1_84708521)	35.0	576.0	0.0607638888888888																				8.37571e-10	0.459459	576.0	15.0	2.04819	1.27778	1.18056	1.94598413580726e-06	True	54M
ATCAAAGACAGGCCGTCGTACAAAGAA	AAGCGTGTATGTGAGTGATACATGTGT	(octopus_NW_026324461.1_177)	378.0	3280.0	0.1152439024390244																				3.24426e-21	0.239757	3280.0	15.0	3.17478	4.07439	3.39085	1.8181555860059482e-17	True	54M
ATCAAAGACTCTCTCCTGAAGATAACA	TAGAAATATAATGTGTCTATGAAGACA	(octopus_NC_069009.1_10247140) (octopus_trinity_TRINITY_DN56641_c11_g1_i3.p1_225)	1.0	539.0	0.0018552875695732																				1.85939e-07	0.313865	539.0	9.0	1.21444	0.434137	0.387755	0.000332253341359	True	54M
ATCAAAGACTCTGTTGAACACCTAGTG	CAAAACTGCCTGGTAAGATTGGCCGTA	(octopus_NC_069010.1_4839897)	3.0	1364.0	0.002199413489736																				5.00733e-25	0.374922	1364.0	14.0	1.06249	0.281525	0.264663	3.4546344131717325e-21	True	54M
ATCAAAGAGAAATGATGACATACGACG	AGTACTACTACTACTGCTACTATCACT	(octopus_NC_069004.1_545766) (octopus_trinity_TRINITY_DN44175_c9_g2_i3.p1_4294)	95.0	701.0	0.1355206847360913																				7.02307e-07	0.362326	701.0	15.0	3.78759	1.74037	1.74037	0.0011679796398947	True	54M
ATCAAAGAGAGGCCTCAGTAAAAAGTG	CTTATATCAAGATGGCATTTTTGCTAG	(octopus_NC_068984.1_52808428)	4.0	1640.0	0.0024390243902439																				6.18875e-10	0.26983	1640.0	15.0	1.34897	8.28963	0.957927	1.45684755417065e-06	True	24M1I29M
ATCAAAGATGATAACCTGTTGGCTGCC	TTTGCCAACGAACCTGATATCACTTAA	(octopus_NC_069001.1_37344395)	1.0	116.0	0.0086206896551724																				2.65179e-06	0.664663	116.0	8.0	1.23514	0.396552	0.396552	0.0040889522618157	True	54M
ATCAAAGATGTGCATATCGTCAGCCAC	CAAGGGACATGTCGACTGGTTAAGATC	(octopus_NC_068985.1_62571893)	1.0	726.0	0.0013774104683195																				2.79942e-78	0.810628	726.0	9.0	1.19031	3.51653	0.668044	8.809824233046496e-74	True	15M1D39M
ATCAAAGCAGGTAAGATGATATGATGT	CATCATGCAATTGCTGTCACTTGATAA	(octopus_trinity_TRINITY_DN51218_c10_g1_i2.p1_235)	1.0	250.0	0.004																				1.0679e-06	0.652406	250.0	12.0	0.925682	0.308	0.252	0.0017344670003189	True	37M810N17M
ATCAAAGCATATAGAGACAAGAGACAG	AGAAACACAGAGACACACACACATGGA	(octopus_NC_069000.1_8329819)	2.0	451.0	0.0044345898004434																				9.5569e-48	0.903119	451.0	15.0	1.34782	0.447894	0.443459	1.52714592238537e-43	True	50M4S
ATCAAAGCCCTTGGACTCATCTTTTCC	TTCAACATCCTCTTCTTTCACCTTGCT	(octopus_NC_068999.1_49205266) (octopus_trinity_TRINITY_DN47217_c6_g2_i3.p1_1192)	2.0	955.0	0.0020942408376963																				3.8584400000000006e-24	0.463361	955.0	15.0	1.15316	0.280628	0.275393	2.5395038736887484e-20	True	54M
ATCAAAGCCTTGTGAGTGGATTTGGTA	GACAGAAACTGAAAGAAGCCTGTCGTA	(octopus_NC_068993.1_61045384) (octopus_trinity_TRINITY_DN49933_c4_g7_i5.p1_43)	74.0	1594.0	0.0464240903387703																				1.96712e-07	0.13879	1594.0	15.0	2.84255	2.10602	2.00188	0.0003504650644968
ATCAAAGCTAATGCGTAATTTTATAAC	TTTTTGCGACCCACTAGGATTCCGTTC	(octopus_NC_068981.1_157362788)	4.0	491.0	0.0081466395112016																				2.9731300000000004e-18	0.648016	491.0	13.0	1.38361	0.953157	0.855397	1.3894221600114028e-14
ATCAAAGCTGTCGGCAGTCTTTCGGAT	TTCATCCAAACTTCGAAAGCTGTTTGC	(octopus_NC_068994.1_48937909) (octopus_trinity_TRINITY_DN53270_c5_g2_i1.p1_1117)	2.0	382.0	0.0052356020942408																				5.98997e-33	0.883806	382.0	12.0	1.2373	0.486911	0.473822	5.848389794159322e-29	True	54M
ATCAAAGGAAAGGACATCTGTTCCCTT	GAAACGTTGCTTTTGTCACCTGGACAT	(octopus_NW_026297134.1_13704) (octopus_trinity_TRINITY_DN53343_c11_g2_i2.p1_245)	1.0	264.0	0.0037878787878787																				2.95973e-07	0.435461	264.0	10.0	0.889665	0.246212	0.246212	0.0005159201684067	True	54M
ATCAAAGGAAGGCTAACTGGGAAGATA	GTTTTTGTATGTGGCAGATGCTCAGGA	(octopus_NC_068984.1_99045116) (octopus_trinity_TRINITY_DN54730_c11_g1_i1.p2_21)	40.0	303.0	0.132013201320132																				8.21385e-12	0.657758	303.0	12.0	3.4431	2.72937	2.23102	2.3252544941281972e-08
ATCAAAGGAATTGCATTAATTTCATTC	CCCACAACATTGAAGTCGTCTGTCTTA	False	33.0	804.0	0.0410447761194029																				3.89178e-06	0.274938	804.0	13.0	1.05591	0.248756	0.227612	0.0058687714573378
ATCAAAGGACCTGGTGAATGACAAATA	GGTGAGCGCTGACAGTCCACAGCATTT	(octopus_NC_069008.1_13845214) (octopus_trinity_TRINITY_DN46970_c3_g1_i4.p1_1062)	14.0	106.0	0.1320754716981132																				1.11963e-08	1.0	106.0	5.0	1.56432	0.443396	0.443396	2.3059151946151225e-05	True	52M2S
ATCAAAGGAGACCAAATATCAGAATCC	TCCCCACCACCAGCTTTCACTAGAAAT	(octopus_NC_068986.1_91761482)	2.0	245.0	0.0081632653061224																				2.00189e-06	0.446851	245.0	7.0	0.995708	0.297959	0.24898	0.0031374013558815	True	54M
ATCAAAGGATATAATAAGTTAGTTGTG	CTCCTTATATTGCAGTTTCAGCATTCA	(octopus_NC_068986.1_91272453)	2.0	158.0	0.0126582278481012																				1.74901e-15	0.990741	158.0	6.0	1.17681	0.613924	0.506329	6.722832533594588e-12	True	52M2S
ATCAAAGGGAAAAACAGGATTTTATAA	TAAATGTAAGTTTCAAAATTTTAGAAA	(octopus_NC_068983.1_7618044)	4.0	690.0	0.0057971014492753																				3.97057e-14	0.400285	690.0	11.0	1.04032	0.407246	0.294203	1.3734717504376975e-10	True	30M2D24M
ATCAAAGGGCTTTAGACACTAAGATTA	ACTTAATCTAGAGTTAATCTAGCAAAA	(octopus_NC_068981.1_5611070)	1.0	275.0	0.0036363636363636																				1.46041e-09	0.482353	275.0	13.0	0.968499	0.36	0.309091	3.309677936183465e-06	True	29M1D25M
ATCAAAGGGTCGAGTTCACCATAGTGA	GATCTGAACCATGGAACCCAAGATATA	False	16.0	260.0	0.0615384615384615																				6.97876e-42	0.974684	260.0	7.0	1.47699	0.484615	0.484615	9.375529761950174e-38
ATCAAAGGTGCACACGCGGCTTGTTAT	CCCAATTTGACAGGAACCTTTGGAGAT	(octopus_trinity_TRINITY_DN52735_c3_g3_i2.p1_115)	12.0	22796.0	0.0005264081417792																				4.31466e-119	0.186712	22796.0	11.0	1.25408	0.402	0.388533	2.3840339938651644e-114	True	22M3209N32M
ATCAAAGGTTATTTCATCCTTGTAGAA	CGGTGAGAGCGGGGAGAGAAAACAAAA	False	28.0	877.0	0.0319270239452679																				3.01988e-06	0.182582	877.0	12.0	1.0269	0.245154	0.236032	0.0046218385914749	True	18M78852N36M
ATCAAAGTAATAACAATAAGTGAAATT	ACTATGAAAATAGTGCTCATGGTTGCA	(octopus_NC_069004.1_9586521) (octopus_trinity_TRINITY_DN47491_c1_g1_i1.p1_189)	2.0	1364.0	0.001466275659824																				6.71803e-25	0.266636	1364.0	9.0	1.19091	0.39956	0.398827	4.602191937497889e-21	True	54M
ATCAAAGTCACCACATCATAGCGTTGC	TTTTGAACTGCCAGATGTAAAGGTGTG	False	175.0	1022.0	0.1712328767123287	-	Ank	PF00023.33	0.21	15.9	0.0	0.21	15.9	0.0	1.0	1.0	0.0	0.0	1.0	1.0	1.0	0.0	-	-2.0	9.947289999999999e-35	0.430464	1022.0	13.0	2.2324	0.992172	0.985323	1.0398588151298112e-30
ATCAAAGTCACCACATCATAGCGTTTC	CTCTGAACTGCCCAATGCAGAGGAGTG	(octopus_trinity_TRINITY_DN56060_c5_g1_i22.p1_417)	251.0	1524.0	0.1646981627296588																				1.48732e-17	0.28933	1524.0	15.0	2.25513	1.46982	1.44948	6.629453366033413e-14
ATCAAAGTCACCACATCATAGTGTTGC	TTTCGAACTGCCAGATGTAAAGGTGTG	(octopus_trinity_TRINITY_DN48232_c0_g1_i29.p1_201)	598.0	5306.0	0.1127026008292499																				3.84842e-79	0.367639	5306.0	15.0	1.83983	0.973049	0.946287	1.2299923495793576e-74	True	27M2235N27M
ATCAAAGTCACCACATCATAGTTTTGG	CTCTGAACTGCCCAATGCAGAGGAGTG	(octopus_trinity_TRINITY_DN56060_c5_g1_i21.p1_372)	381.0	3334.0	0.1142771445710857																				2.34253e-45	0.319549	3334.0	14.0	2.60623	1.94421	1.87852	3.5018758802345936e-41	True	27M1007N27M
ATCAAAGTCTGACATGCTGTCTTTCCA	AGCATCGTCTTCTTGTCCATTCATGGC	(octopus_NC_069005.1_29338470) (octopus_trinity_TRINITY_DN42907_c6_g1_i1.p1_1519)	2.0	1335.0	0.0014981273408239																				4.57731e-09	0.364802	1335.0	15.0	0.727705	0.146816	0.144569	9.83909105910888e-06	True	54M
ATCAAAGTTTTTGTCTCCACCTGATCC	AGAAGAGGCTGAACCACCCGATCCAAA	(octopus_trinity_TRINITY_DN56267_c1_g1_i12.p1_235)	47.0	277.0	0.1696750902527075																				4.96835e-15	0.703405	277.0	10.0	1.69131	0.696751	0.685921	1.8448914284827377e-11	True	45M9S
ATCAAATAAAATTTAATTTAAGAAATA	TATTCTATTGCATTTGAGACTCCATCT	(octopus_NC_069006.1_20421438)	1.0	733.0	0.0013642564802182																				1.69242e-50	0.74285	733.0	12.0	1.11879	0.519782	0.482947	2.9249903595307657e-46	True	2S52M
ATCAAATAAACGACCTTCCTCCTCTTT	CAGAATTACCTTTTCACCGCGATCTCT	(octopus_trinity_TRINITY_DN55753_c2_g3_i10.p1_36)	4.0	929.0	0.0043057050592034																				9.06888e-16	0.352029	929.0	9.0	1.09534	1.94295	1.66523	3.560442867503598e-12	True	41M13S
ATCAAATAATAAGCAACACGGATTTCA	AAGGTGATTGCAGTACGCACGTTTCAT	(octopus_NC_069009.1_6949881)	5.0	4813.0	0.0010388531061707																				1.06137e-59	0.597961	4813.0	11.0	0.723081	0.172034	0.159776	2.311387789213661e-55	True	51M3S
ATCAAATAATGTAGCAATTATCTCATT	TAATTATCACTTGATGAAACTGTTATT	(octopus_NW_026376852.1_173)	1.0	358.0	0.0027932960893854																				8.19055e-14	0.574516	358.0	8.0	1.05559	0.368715	0.368715	2.761427251966908e-10	True	54M
ATCAAATACATCTTCTTCTTCCTCTTC	GTCATCGTCATCGTGCTCATCATCATC	(octopus_NC_068993.1_36124027) (octopus_trinity_TRINITY_DN56269_c3_g1_i3.p1_520)	3.0	647.0	0.0046367851622874																				3.36946e-10	0.434281	647.0	14.0	1.20768	0.282844	0.265842	8.153156999773276e-07	True	54M
ATCAAATACTAATTAATGATGGGATCA	ACTGTAGAATGTTTATTAGACTGGTTT	(octopus_NW_026297134.1_3136)	3.0	281.0	0.0106761565836298																				7.63513e-07	0.454024	281.0	9.0	1.15048	0.377224	0.377224	0.0012637400239746	True	54M
ATCAAATACTTCATTTTAAATCCTCTG	ATCCATTAAATGAAGATAAACTCTAGA	(octopus_NC_068989.1_39589438)	1.0	545.0	0.0018348623853211																				2.5808e-16	0.66232	545.0	12.0	1.05356	0.249541	0.249541	1.054837293801125e-12	True	54M
ATCAAATAGAGAGCTCAGTAGCTGCTT	CCAATGAAATGGAAGCGTTTAGCAAAA	(octopus_NC_068992.1_3604703)	1.0	199.0	0.0050251256281407																				6.801450000000001e-23	0.853092	199.0	12.0	1.56237	0.733668	0.678392	4.1885483205819284e-19	True	2S52M
ATCAAATATCTTAATATGTTTCGACTT	TTTCAAGGCTGACATCAATTTATCTGA	(octopus_NC_069006.1_8848172) (octopus_trinity_TRINITY_DN55933_c1_g1_i8.p1_220)	56.0	760.0	0.0736842105263157																				2.7564e-08	0.283216	760.0	11.0	1.51922	0.503947	0.5	5.431155716179167e-05	True	54M
ATCAAATATGAGACCCAGGTTAGCTGT	AGGATTCTTTAAAGCCCTCTGCAGTTC	(octopus_NC_068983.1_121562733) (octopus_trinity_TRINITY_DN48810_c7_g2_i6.p1_982)	1.0	475.0	0.0021052631578947																				1.099e-12	0.464762	475.0	13.0	0.885433	0.246316	0.246316	3.366135454981626e-09	True	54M
ATCAAATATGGCCATGCCTTTGGTGAT	GTTTTCATCCTGTTAAAGAAAGAGAAA	(octopus_NC_068998.1_45480795)	8.0	1209.0	0.0066170388751033																				3.743e-52	0.871522	1209.0	6.0	1.11702	2.30852	2.22663	6.77310028281012e-48	True	54M
ATCAAATATTTCCAATTCCTCATGGCA	AACCAACTTTTGACATTTCTTTTAGAT	(octopus_NC_068997.1_9063402)	2.0	836.0	0.0023923444976076																				1.90167e-13	0.300748	836.0	15.0	0.940579	0.221292	0.221292	6.219552469286962e-10	True	4S50M
ATCAAATCAACATTACCTGTACAGGTG	CACAGTGTGCCACATATCAGATGCTGA	(octopus_NC_068985.1_40606629)	106.0	1111.0	0.0954095409540954																				2.6725100000000003e-70	0.814587	1111.0	11.0	1.53513	2.32763	2.27363	7.282143046229716e-66	True	54M
ATCAAATCACTCACATGGAAAGGCAAC	AACGCAGAAAATTACTACATTTCCTCG	(octopus_NC_069009.1_8295643)	2.0	228.0	0.0087719298245614																				3.18398e-29	0.918467	228.0	6.0	1.1973	0.5	0.495614	2.667626589033885e-25	True	53M1S
ATCAAATCATATTCTTCCTCCTCTTAT	TATTATTATTATCATCATTGCTTACTT	False	28.0	813.0	0.034440344403444																				2.90397e-16	0.422636	813.0	11.0	1.72136	0.713407	0.623616	1.182741657369873e-12	True	8S46M
ATCAAATCCACCCAAATTGAAAAGCAT	GTTCTGAAATGTATAATATAGAATAAG	(octopus_NC_068984.1_133734057)	16.0	13345.0	0.0011989509179467																				8.18345e-174	0.30736	13345.0	15.0	1.06465	0.287149	0.255901	7.793355639689141e-169	True	54M
ATCAAATCCCAGTCACAGTTGCTCTGT	TCCGTCTTGCTGTTGTTACCAAATCCC	(octopus_NW_026414269.1_53) (octopus_trinity_TRINITY_DN45979_c0_g1_i44.p1_258)	519.0	3889.0	0.1334533299048598																				3.69908e-22	0.20103	3889.0	12.0	3.57568	7.07894	4.79121	2.188929275285441e-18	True	54M
ATCAAATCCTAGTCACAGTTGCTCTGC	TTCATGTTCTTGCTGTCATCAAATCTA	(octopus_NC_069000.1_34115071) (octopus_trinity_TRINITY_DN45979_c0_g1_i9.p1_25)	1174.0	4373.0	0.2684655842670935																				1.4480200000000011e-18	0.137769	4373.0	13.0	2.13714	1.28813	1.27235	6.9072612777200144e-15	True	2S52M
ATCAAATCGCAGTCATACTTGTTCTGC	TCCATATGTCTGTCATCAAATCCCAGT	(octopus_NC_069000.1_34115591) (octopus_trinity_TRINITY_DN49129_c0_g1_i5.p1_109)	341.0	3378.0	0.100947306098283																				3.2456200000000003e-32	0.303121	3378.0	13.0	1.67716	9.17584	2.36945	3.079334975335226e-28	True	54M
ATCAAATCGTTTCTTGGAAATTATCGT	CAGGAAGAACGTAGAGGGGGATGCTTA	(octopus_NC_069007.1_17684032) (octopus_trinity_TRINITY_DN56412_c3_g1_i3.p1_1282)	7.0	8559.0	0.0008178525528683																				4.65503e-80	0.306565	8559.0	11.0	1.25055	0.35413	0.348639	1.5113631794265766e-75	True	1S53M
ATCAAATCTAAGTAATAGTAGCTCTGC	TCCATGTTCTTGTTGCCATCAAATCCC	(octopus_NC_069000.1_34114983) (octopus_trinity_TRINITY_DN45979_c0_g1_i9.p1_69)	868.0	3348.0	0.2592592592592592																				1.83795e-20	0.21197	3348.0	13.0	2.54241	2.47372	2.46595	9.869710369595347e-17	True	52M2S
ATCAAATCTTCTGCTGGATTTTTCAGT	TTAAGAGCCTTCTAGATCTGATGTAGT	(octopus_NC_068982.1_84812898)	14.0	157.0	0.0891719745222929																				3.2647e-08	0.629179	157.0	8.0	2.24641	3.00637	2.00637	6.379581270437066e-05	True	54M
ATCAAATGAATGATGCATTATAAGGTC	ATCTTTGGTAATACTCAGCATCTGAAT	(octopus_NC_068990.1_81957897)	1.0	62.0	0.0161290322580645																				2.81465e-09	1.0	62.0	5.0	1.10127	0.758065	0.516129	6.185833782376136e-06
ATCAAATGAGCATTGACCTTTTCTCAT	TTCTTCAGCCACTTCTGAAACGAGAGA	(octopus_NC_068984.1_120487367) (octopus_trinity_TRINITY_DN56209_c1_g5_i1.p1_148)	38.0	309.0	0.1229773462783171																				5.30111e-14	0.626747	309.0	4.0	1.77184	0.679612	0.679612	1.8153263482363439e-10	True	54M
ATCAAATGATAAACATTATCTCACTGC	CCAGTGTGTGTGTGTGTGTGAATGTGA	(octopus_NC_068981.1_197346141)	21.0	106.0	0.1981132075471698																				5.91018e-06	0.568247	106.0	7.0	2.03178	3.49057	2.48113	0.0086887800418616	True	54M
ATCAAATGCAAATTTTACAGCAGCACA	TCAGTGTATTTATTTATTTTTCCTCCC	(octopus_NC_069007.1_3064166)	3.0	831.0	0.003610108303249																				4.41137e-06	0.316509	831.0	13.0	1.3033	0.415162	0.399519	0.0066024920636402	True	53M1S
ATCAAATGCAGCAATTTGACAGACATT	TCTTTTTAAGTCGTTCATGAATCTTTC	(octopus_NC_068981.1_166799080) (octopus_trinity_TRINITY_DN42693_c4_g1_i8.p1_2500)	1.0	383.0	0.0026109660574412																				4.38328e-26	0.756961	383.0	13.0	1.18451	0.524804	0.488251	3.185098375532348e-22	True	54M
ATCAAATGCAGTGCAATTAATTATTAT	ATTATTTGTCTCATTTGAAAATGTAAG	(octopus_NC_068985.1_35409853) (octopus_trinity_TRINITY_DN46466_c0_g9_i2.p1_837)	2.0	653.0	0.003062787136294																				2.12581e-10	0.399253	653.0	14.0	1.16564	0.38438	0.32925	5.253584753418989e-07	True	7S47M
ATCAAATGCCAGGCAACTTTATCACCA	GCATTAATTAAGAGACCTTCGTTGTTG	(octopus_NC_069002.1_3516577) (octopus_trinity_TRINITY_DN55099_c4_g1_i9.p1_519)	3.0	1412.0	0.0021246458923512																				1.62749e-10	0.281888	1412.0	15.0	1.23566	0.441926	0.426346	4.06747924285895e-07	True	54M
ATCAAATGGCAATCTCACAATGACCAT	CTTGCCTTTTTAGTATTTTAGACAGTG	(octopus_NC_068991.1_23556462)	1.0	236.0	0.0042372881355932																				2.79492e-06	0.442029	236.0	8.0	1.29367	0.461864	0.457627	0.0042963688812663	True	54M
ATCAAATGGTCATTGGAGCTTTCTTTG	ACAACTTCTTTATAAGACATCTCTGAT	(octopus_NC_068987.1_44950827) (octopus_trinity_TRINITY_DN54055_c7_g1_i9.p1_567)	2.0	246.0	0.008130081300813																				1.68338e-10	0.532707	246.0	12.0	1.39626	0.45122	0.426829	4.201177505886447e-07	True	54M
ATCAAATGTAAACATCACCATTATTAT	TATTATTATTATTCCAGCGATATTCAT	(octopus_NC_068999.1_5326654)	8.0	169.0	0.0473372781065088																				8.53946e-08	0.572028	169.0	11.0	1.46753	4.10651	2.73964	0.000158925316787	True	14S40M
ATCAAATGTAAATAATGTAAATAATTC	CTCATCTCTTAAATATAGAACTGTAGG	(octopus_NC_068983.1_163407979) (octopus_trinity_TRINITY_DN51093_c4_g3_i2.p1_170)	65.0	328.0	0.198170731707317																				7.8509e-13	0.625893	328.0	11.0	1.95561	2.40244	1.97561	2.4364494075268204e-09	True	54M
ATCAAATGTGGAATAACGCTAATGAAT	CAAATGTGTTGTAGGGAAAAAGTCAAT	(octopus_NC_068994.1_5870051)	1.0	170.0	0.0058823529411764																				1.40849e-11	0.683833	170.0	7.0	1.07161	0.288235	0.270588	3.901980336429179e-08	True	7S47M
ATCAAATTAAATGCTCTAAATCTTACC	ATCAAGAAAGTTTGTTAACGTTTAGTA	(octopus_NC_068981.1_129267227)	2.0	717.0	0.00278940027894																				8.63448e-17	0.428278	717.0	13.0	1.05266	0.305439	0.304045	3.651390186541959e-13	True	2S52M
ATCAAATTAATAGCTCCAAGAATAGAT	GAGATACCAGCTAGAAGTAGTGAAAAA	(octopus_NC_029723.1_2988)	2.0	119.0	0.0168067226890756																				2.23231e-10	0.807834	119.0	7.0	1.63633	0.453782	0.453782	5.505112318348577e-07	True	54M
ATCAAATTAATCATTAATAATTAACAT	TATAACAACCATCTTGTATTTAACTTG	(octopus_NW_026323063.1_201)	19.0	22028.0	0.0008625385872525																				1.97288e-66	0.143775	22028.0	11.0	1.00529	0.424596	0.401353	4.956188548624238e-62	True	54M
ATCAAATTCAGATTGAGCTACTCTCAA	ATCAGCTTCTGCCTCCACCAAAACAGG	False	78.0	2559.0	0.0304806565064478																				4.9889e-32	0.252577	2559.0	15.0	1.16441	2.63345	2.16686	4.699138387642137e-28	True	10S44M
ATCAAATTCTACCATTCTTTGTTCTCC	ATTAAGGAAGTAGATACGTTCAGCAAT	(octopus_NC_068991.1_51367585) (octopus_trinity_TRINITY_DN51432_c0_g2_i2.p1_5221)	12.0	279.0	0.043010752688172																				2.535e-06	0.570618	279.0	12.0	1.48937	0.566308	0.566308	0.0039193609472362	True	54M
ATCAAATTCTGTTGTTAATGTTCTTGC	TGCTGCTGTTCAGCGTTGCTATTGTTA	False	2.0	634.0	0.0031545741324921																				3.4782e-10	0.359431	634.0	11.0	1.16735	4.81546	3.10726	8.404454957558424e-07	True	17S37M
ATCAAATTGATCAACTATTAAACAACA	AAATGCTACAGTAGCCTTGCTGAAACT	(octopus_NC_069003.1_22351470)	1.0	425.0	0.0023529411764705																				6.25702e-15	0.524028	425.0	15.0	1.19532	0.385882	0.385882	2.3053652228008968e-11	True	52M2S
ATCAAATTTATAACAATATATGTATGA	TACAAGGCAATTTCCAATTGTTCCAAG	(octopus_trinity_TRINITY_DN56126_c3_g1_i3.p1_88)	1.0	124.0	0.0080645161290322																				3.17132e-15	0.985915	124.0	7.0	1.34354	0.91129	0.91129	1.1958765741108594e-11
ATCAAATTTCTCAATTAGGATGTCCCT	AAATCTCTGACCACATTAAGCTTCCAA	(octopus_NC_068991.1_44308512)	19.0	322.0	0.0590062111801242																				5.00415e-07	0.586119	322.0	11.0	1.38346	0.944099	0.897516	0.0008477918055629	True	54M
ATCAAATTTGATTCCATAAAATCTTCA	TCCTCTAAATCAACAGAATCAGGATCT	(octopus_NC_068982.1_105189949) (octopus_trinity_TRINITY_DN45646_c6_g1_i3.p1_1752)	1.0	390.0	0.0025641025641025																				1.17368e-07	0.420228	390.0	12.0	1.05357	0.392308	0.392308	0.0002149177422125	True	52M2S
ATCAAATTTTCCATAGTTGAGGTTGTC	GTCCTCGAATTTCCAAGATAAATGTTC	(octopus_NC_069009.1_408366) (octopus_trinity_TRINITY_DN53277_c7_g2_i4.p1_40)	3.0	2236.0	0.0013416815742397																				1.72539e-27	0.318273	2236.0	9.0	1.07331	2.12791	2.11538	1.3400752517928406e-23	True	54M
ATCAAATTTTTAAGAATACGAACCAGC	TGTGGAACAAGCTCTCTAAAATGAAGC	(octopus_trinity_TRINITY_DN53794_c6_g2_i7.p1_657)	46.0	712.0	0.0646067415730337																				1.49771e-06	0.24009	712.0	15.0	2.13461	3.82584	3.48876	0.0023866885930592	True	16M25800N38M
ATCAAATTTTTGGGCTTGTTTTGCTTG	TTTAATATATCCACGAATTATTACTAT	(octopus_NC_068983.1_157257796) (octopus_trinity_TRINITY_DN49414_c6_g1_i4.p1_259)	1.0	378.0	0.0026455026455026																				6.73252e-11	0.466362	378.0	13.0	1.19528	0.404762	0.404762	1.747894248378059e-07	True	54M
ATCAACAAAATACAAATGACTGTCATC	TCTCCTTTTACTAAAAACCATTTGATT	(octopus_NW_026367718.1_594) (octopus_trinity_TRINITY_DN49952_c1_g1_i16.p1_286)	23.0	135.0	0.1703703703703703																				2.13954e-09	0.972222	135.0	4.0	1.58415	0.948148	0.888889	4.764638138484288e-06	True	1S53M
ATCAACAACACCACCACAGCAGTGAGT	GTAGAACGGTGGCTAGCCGAGCGAGAG	(octopus_NC_068994.1_6901805)	6.0	572.0	0.0104895104895104																				5.26266e-13	0.458761	572.0	13.0	1.44978	0.428322	0.426573	1.657849028204345e-09	True	54M
ATCAACAACAGGGTATTTTTGTTTGTA	TGTATGTCTTCTTCTGCATATACTTGC	(octopus_NC_068991.1_40820056)	5.0	209.0	0.0239234449760765																				1.18515e-06	0.754656	209.0	7.0	1.01701	1.60766	1.40191	0.0019135464032884	True	54M
ATCAACAACAGTGGCCATTTTAGTGGA	CATACAAAGAGCATGGACATTTCCTAT	(octopus_NC_068995.1_28731229)	1.0	278.0	0.0035971223021582																				7.92977e-49	0.985418	278.0	11.0	1.1446	8.90647	7.97842	1.3083841619866514e-44	True	54M
ATCAACAACATAGAAATTAAAATCTTA	TCTACACATGATAAGGGGGAACAGACA	False	2.0	139.0	0.014388489208633																				1.96928e-06	0.60274	139.0	10.0	1.32936	0.568345	0.52518	0.0030891919572546
ATCAACAACCAGGATCACCAAGCTCTA	TCAGAGTAACTGCAATGCATCAATGGT	(octopus_NC_068994.1_14528111)	1.0	93.0	0.010752688172043																				5.51418e-12	1.0	93.0	7.0	1.06959	0.913978	0.913978	1.5854939227310737e-08	True	54M
ATCAACAAGAATCTTTACAACTGAGCT	GGAATTTTGCATAGTACGCACAGAAGT	(octopus_NC_069000.1_14427292) (octopus_trinity_TRINITY_DN50588_c6_g1_i5.p1_562)	1.0	578.0	0.0017301038062283																				2.8411200000000003e-23	0.584151	578.0	14.0	1.14558	0.292388	0.282007	1.7854264328039691e-19	True	54M
ATCAACAATGAAGAGAGAAAGAGAGAG	AGAGAGAGAAATTTTTACGATCATCCT	(octopus_NC_068998.1_47051397)	20.0	564.0	0.0354609929078014																				2.66735e-12	0.502531	564.0	12.0	1.79761	4.37234	1.50709	7.890978615536671e-09	True	19M2D35M
ATCAACAATGTCTTAACAATCGAGACA	GAAGTTTACGTAACCTTGAGAGAGAAG	(octopus_NC_068989.1_35574457)	2.0	184.0	0.0108695652173913																				2.89642e-06	0.664216	184.0	5.0	1.17298	0.271739	0.271739	0.0044427754388556	True	2S52M
ATCAACAATTAAAAATGTGAATGGGTG	ATTGACATCAAATTGCCTCCCAATTCT	(octopus_NC_068999.1_52048941)	1.0	398.0	0.0025125628140703																				2.29164e-11	0.444535	398.0	11.0	1.33067	2.22864	2.19095	6.222617877286579e-08	True	54M
ATCAACACAAATGATTTGTTTATAATC	AAATGTTTGTGCTGTACATAAGCTCAC	(octopus_NC_068982.1_27586447)	1.0	444.0	0.0022522522522522																				3.26306e-06	0.294899	444.0	12.0	0.84373	0.27027	0.168919	0.0049719721738357	True	54M
ATCAACACAAGTCGAACAGGTCGGAGG	AGGATGTGGTGGTGGTGGTGGTGGTGA	(octopus_NC_068991.1_18570475)	3.0	199.0	0.0150753768844221																				1.21924e-15	0.803818	199.0	11.0	1.62622	1.61307	1.58794	4.741778970459431e-12	True	50M4S
ATCAACACAATAGTACTCTACATATGA	TTCACCATACACTTGTGTTATGTCATG	(octopus_NC_068985.1_31033992) (octopus_trinity_TRINITY_DN50329_c5_g1_i33.p1_247)	1.0	346.0	0.0028901734104046																				3.94937e-17	0.635835	346.0	11.0	0.895559	0.196532	0.196532	1.7101310506150165e-13	True	52M2S
ATCAACACAATTGCCAGTTATTAACAG	GAATATCTGGTCATCAACTAAACCGAT	(octopus_NC_069003.1_19157029)	2.0	432.0	0.0046296296296296																				1.35264e-15	0.626286	432.0	12.0	1.00271	0.337963	0.314815	5.242633596648876e-12	True	54M
ATCAACACACTCACATTCTCATCTAAC	TTAATTAGTTTTCTGTTCAGGTCCCTA	(octopus_NC_069008.1_5881796) (octopus_trinity_TRINITY_DN43370_c0_g1_i17.p1_99)	1814.0	16861.0	0.1075855524583358																				8.3268e-59	0.256506	16861.0	15.0	2.49496	0.703339	0.691477	1.7792394689254962e-54	True	54M
ATCAACACAGGCACCTATATGAATACA	AATATTTTCTATCTATGTACATTCATG	(octopus_NW_026416856.1_114)	71.0	879.0	0.080773606370876																				2.8791899999999994e-20	0.37031	879.0	15.0	1.33164	0.339022	0.318544	1.5285734428652848e-16	True	54M
ATCAACACATATACAAAAGTACAAGCC	TGCGTAGCGGCGGTACACAACCTTGAA	(octopus_NC_068986.1_90321028) (octopus_trinity_TRINITY_DN45325_c1_g1_i1.p1_178)	54.0	1071.0	0.0504201680672268																				8.97127e-29	0.551267	1071.0	13.0	1.27104	0.380019	0.380019	7.378283721734817e-25	True	54M
ATCAACACATCACAAGGAGCAACAGCA	CCAGCACGAGCAGGAGCCTTTACCTTG	(octopus_NC_068983.1_32236810) (octopus_trinity_TRINITY_DN44106_c3_g5_i3.p1_147)	65.0	31150.0	0.0020866773675762																				3.83372e-219	0.321618	31150.0	15.0	0.718726	0.120803	0.117175	5.159877485553786e-214	True	2S52M
ATCAACACCAAAAGGATGAAAGGCAAA	GTCAACCTTAGCGGAACTTGAACTCAG	(octopus_NC_068986.1_91269595)	44.0	339.0	0.1297935103244837																				8.25879e-14	0.60351	339.0	9.0	2.39297	1.16519	1.12979	2.7838438668223625e-10	True	54M
ATCAACACCTGATGCATTCTCTTCCCG	GCAATCTTCAAATTTACAAGTTTGTTG	(octopus_NC_068981.1_86270012)	4.0	185.0	0.0216216216216216																				2.93723e-06	0.647051	185.0	10.0	1.13191	0.383784	0.383784	0.0045016880522237	True	54M
ATCAACACTATTGTCTTTAAGGTTTCC	ATTTTACATTTTTGCTTAAGCAAATAG	(octopus_NC_068986.1_21881540) (octopus_trinity_TRINITY_DN47351_c2_g3_i17.p1_561)	2.0	925.0	0.0021621621621621																				2.91623e-97	0.870328	925.0	15.0	1.28265	0.52973	0.48973	1.2268213587969236e-92	True	52M2S
ATCAACACTCAAAGCATAATGATGCCA	TTCGCCATCGTTGATCTGGGACAGTTC	(octopus_trinity_TRINITY_DN46987_c3_g1_i5.p1_691)	5.0	4365.0	0.0011454753722794																				8.51801e-12	0.239037	4365.0	13.0	0.614044	0.10378	0.0923253	2.40792007798392e-08
ATCAACAGAATCTGATGCTTTTAAGTC	ACTGGCCGAGCTGGGTTGTGATCCAGA	(octopus_NC_068989.1_8012674) (octopus_trinity_TRINITY_DN54859_c7_g2_i14.p1_835)	4.0	269.0	0.0148698884758364																				1.35629e-08	0.590994	269.0	10.0	1.43081	0.375465	0.36803	2.767823200916689e-05	True	54M
ATCAACAGACAACAGTAGACAAGTTGC	TTCTACAGCTGCTAGAAGAGCACTACA	(octopus_NC_068982.1_16441588) (octopus_trinity_TRINITY_DN48704_c9_g4_i2.p1_1495)	5.0	911.0	0.0054884742041712																				1.14327e-32	0.515434	911.0	15.0	1.1789	0.328211	0.322722	1.104795255924186e-28	True	54M
ATCAACAGAGACTGAAGCAAGACCCTT	CAGCTGCAGATCCATACTCCAGCATGA	(octopus_NC_069006.1_20189332)	10.0	142.0	0.0704225352112676																				5.80859e-14	0.872742	142.0	6.0	1.8151	1.00704	1.0	1.9826902184144278e-10	True	54M
ATCAACAGAGCAGCCAGCTCATGAAAT	TAACATACAAGTGGCTGAGCACTCCAA	(octopus_NC_068995.1_10620147)	1.0	263.0	0.0038022813688212																				1.30209e-09	0.529389	263.0	13.0	0.934226	0.311787	0.254753	2.9662638951183672e-06	True	53M1S
ATCAACAGAGTCTGGAGCAATTGTACG	AGTGAGTGGACAAACAAAAGAAGTGCA	(octopus_NC_068996.1_39176910)	2.0	418.0	0.0047846889952153																				1.77492e-09	0.518678	418.0	15.0	1.13414	0.406699	0.406699	3.98538346439975e-06	True	54M
ATCAACAGATGCATTAGTGATTGAATC	ACTCATTAGGTTTATTTTGATGCCACA	(octopus_trinity_TRINITY_DN43525_c2_g1_i17.p1_367)	3.0	1366.0	0.0021961932650073																				6.046570000000002e-18	0.438592	1366.0	9.0	1.17322	0.366764	0.358712	2.76862981642178e-14	True	2S48M4S
ATCAACAGATTCTGCAACCGTCTGGAC	TGCTTTCTCTTCAGACTTGGGACACAC	(octopus_NC_069009.1_9548559) (octopus_trinity_TRINITY_DN55384_c2_g1_i16.p1_43)	296.0	2650.0	0.1116981132075471																				2.16138e-38	0.335616	2650.0	13.0	1.64637	0.599623	0.585283	2.584843346834714e-34	True	52M2S
ATCAACAGCACAATCTATCCAATAGCA	GCCCAATTGGTATAAGTTGTTCACATT	(octopus_NC_069010.1_6932159)	1.0	236.0	0.0042372881355932																				2.50848e-06	0.480455	236.0	12.0	0.966818	0.944915	0.944915	0.0038809775079161	True	3S51M
ATCAACAGCAGAATTGTAAGAATCCGG	TAAAACTTTTAATCCATAATATCCATG	(octopus_NC_068981.1_198345760) (octopus_trinity_TRINITY_DN53258_c1_g1_i11.p1_352)	3.0	2221.0	0.0013507429085997																				2.08027e-31	0.323018	2221.0	9.0	1.11262	1.15489	1.14363	1.909562642665996e-27	True	54M
ATCAACAGCAGAATTGTAAGAATCCTG	TAAAACTTTTAATCCATAAAATCCTTG	(octopus_NC_068981.1_198345760) (octopus_trinity_TRINITY_DN54474_c9_g2_i19.p1_220)	262.0	1873.0	0.1398825413774693																				1.03128e-20	0.255049	1873.0	14.0	1.81709	1.29258	1.26321	5.616280883980681e-17	True	54M
ATCAACAGCTACAATCTTATAAGGGTT	CCCTTTTCCATAGTATCTCACTTCATT	(octopus_NC_068990.1_65113241) (octopus_trinity_TRINITY_DN48006_c4_g1_i10.p1_763)	1.0	177.0	0.0056497175141242																				9.87395e-13	0.857677	177.0	9.0	1.20927	0.39548	0.39548	3.037493191173254e-09	True	3S51M
ATCAACAGGTGCATTAGAAATTGAATC	AATCGTTAGGTTTATTTTAATGCCAGC	(octopus_trinity_TRINITY_DN43525_c2_g1_i12.p1_166)	309.0	1950.0	0.1584615384615384																				3.94005e-37	0.301076	1950.0	9.0	1.60007	0.874359	0.854359	4.504478410300868e-33	True	4S48M2S
ATCAACAGTAAAAGATCTCTCATCGAA	GATTTCAAGACACATACCGTCCACGCC	(octopus_trinity_TRINITY_DN53910_c6_g7_i6.p1_322)	6.0	1079.0	0.005560704355885																				8.42981e-36	0.800486	1079.0	13.0	1.15542	0.294717	0.294717	9.185067007553966e-32	True	18M1154N36M
ATCAACAGTTGGAATGACAATATCGGG	AGCAGCAACCCTGTGTGTTTCAACTTC	(octopus_NC_068983.1_157406261) (octopus_trinity_TRINITY_DN55307_c2_g3_i1.p1_1618)	52.0	954.0	0.0545073375262054																				1.27254e-28	0.666197	954.0	13.0	1.49242	0.397275	0.396226	1.0400755833509204e-24	True	54M
ATCAACATAAGCATCATGGCGATCACT	TTTGTTGCTACACGGGCTCTCCCACTG	(octopus_NC_068989.1_35489921) (octopus_trinity_TRINITY_DN54338_c4_g1_i1.p1_148)	1.0	230.0	0.0043478260869565																				3.410980000000001e-18	0.855947	230.0	6.0	1.14183	0.486957	0.4	1.5875220393301612e-14	True	54M
ATCAACATAATTGGAACTTTGGCCATT	TGAGCTTATAGAAGCTCTCCTTTGGGT	(octopus_trinity_TRINITY_DN53287_c2_g1_i4.p1_1702)	4.0	2577.0	0.0015521924718665																				1.34108e-11	0.360135	2577.0	15.0	0.748193	0.145906	0.12922	3.7226826372993854e-08	True	46M8S
ATCAACATACATGTAATAGTGGCTGTC	ATATGAGTAGCGACGAGGTTGCGGAGA	(octopus_trinity_TRINITY_DN56308_c5_g1_i1.p1_337)	7.0	7870.0	0.0008894536213468																				2.37779e-130	0.259621	7870.0	11.0	1.20808	0.356036	0.355527	1.4863363785291828e-125	True	2S32M834N20M
ATCAACATCACCATCAAGAGCCAAAAT	AAATGTCTTCTTGGCCTGAAATAGTTT	(octopus_NC_068986.1_42132142) (octopus_trinity_TRINITY_DN56613_c24_g2_i3.p1_124)	10.0	1005.0	0.0099502487562189																				1.5392500000000002e-23	0.419716	1005.0	9.0	1.1705	0.436816	0.408955	9.811331453739056e-20	True	54M
ATCAACATCAGGTATTACACCGTTGCT	ACTAGCAGTTTCTTGATTTTCTTCTTA	(octopus_trinity_TRINITY_DN51788_c7_g1_i1.p1_631)	2.0	1271.0	0.001573564122738																				1.0083e-106	0.841203	1271.0	15.0	1.2555	0.362707	0.355625	4.8151631506054415e-102	True	18M230N22M14S
ATCAACATCATCAATACTATTACCACT	AACACAGAGAGAGCCCCTATGTGGTAG	(octopus_NC_068997.1_369171)	1.0	209.0	0.0047846889952153																				2.70382e-24	0.982609	209.0	10.0	1.14828	4.96651	1.82297	1.7944949071444112e-20	True	52M2S
ATCAACATCATCAGTTCACCAGGAACG	ATAATTATTACCATTATTAACACCAGT	(octopus_NC_069005.1_32309978)	68.0	4680.0	0.0145299145299145																				1.87999e-10	0.155326	4680.0	13.0	1.05819	0.215171	0.195513	4.6698609922030804e-07	True	54M
ATCAACATCTCTTTGACCAGGCAAACA	GTTCAGGAATTGTTTAAGGCATTGGAC	(octopus_NC_069008.1_17643457) (octopus_trinity_TRINITY_DN56503_c4_g2_i6.p1_1818)	2.0	759.0	0.0026350461133069																				7.21179e-14	0.390876	759.0	15.0	1.18262	0.418972	0.363636	2.442285426522364e-10
ATCAACATGATGATCTTCCTCTCGAAG	GTGACCAACATCCCTGTCAGAGGTCAA	(octopus_NC_068984.1_123041797) (octopus_trinity_TRINITY_DN51885_c0_g1_i9.p1_2422)	2.0	624.0	0.0032051282051282																				3.79241e-72	0.840503	624.0	9.0	1.15161	0.363782	0.357372	1.0705086590269215e-67	True	1S53M
ATCAACATTATCATCACTATCATCATC	ATCATCATCATCATCAGCAACATTATC	(octopus_NC_069000.1_8493153) (octopus_trinity_TRINITY_DN42757_c6_g5_i2.p1_75)	14.0	1128.0	0.0124113475177304																				8.41465e-14	0.424896	1128.0	15.0	1.89454	2.4211	2.40337	2.8344866271705475e-10	True	18M3D36M
ATCAACATTGGCAAAGGTTCAAAATTT	ATATAGCAGTAGTAAAGGCACGATCAG	False	1.0	84.0	0.0119047619047619																				9.32121e-08	0.909091	84.0	8.0	1.11101	0.47619	0.452381	0.0001727047532352	True	44M10S
ATCAACATTTCCTTGTTCCAGGATGTT	GGCAAAATTATCGACAAACCCAACCCA	(octopus_NC_068981.1_9325169) (octopus_trinity_TRINITY_DN46557_c1_g2_i3.p1_274)	1.0	414.0	0.002415458937198																				2.28933e-07	0.456663	414.0	11.0	0.953806	0.224638	0.224638	0.0004046017821895	True	54M
ATCAACCACATCCACATAATAAGAGTC	AAAGATGTCAGGGTCTTTGCAATAATA	(octopus_NW_026396319.1_2102) (octopus_trinity_TRINITY_DN51131_c0_g1_i5.p1_184)	632.0	14126.0	0.0447401953843975																				2.02541e-57	0.18864	14126.0	15.0	2.0228	1.9852	1.95979	4.19754975246788e-53	True	54M
ATCAACCACATCCACATAATAAGGGTC	AAAGATGTCGCGGTCTCTGCAACAATA	(octopus_NW_026345389.1_72) (octopus_trinity_TRINITY_DN51131_c0_g1_i14.p1_184)	594.0	5308.0	0.1119065561416729																				1.91517e-64	0.331881	5308.0	15.0	3.06224	2.49209	2.21006	4.6192234345717264e-60	True	54M
ATCAACCACATCCACATAATAGTCAAA	GAAGCTGGGATCATAACAATAATAGTA	(octopus_NW_026363406.1_8553) (octopus_trinity_TRINITY_DN54077_c2_g1_i14.p1_16)	21.0	2117.0	0.0099196976854038																				1.21898e-44	0.419402	2117.0	13.0	1.24988	0.391592	0.376476	1.7833932936795455e-40	True	54M
ATCAACCACTTACTAAGGTGCACTTAG	ACATCCACTAACCCAAACTGCTGCTAC	(octopus_NW_026342611.1_2249)	38.0	2352.0	0.016156462585034																				2.66066e-19	0.27386	2352.0	15.0	1.75273	0.532738	0.522534	1.3303966647952848e-15	True	54M
ATCAACCAGTTGAGAAGAAGAAGATCC	CTAACTTTACCACAAGGACCAGCAATT	(octopus_NC_068988.1_96280784)	3.0	392.0	0.0076530612244897																				1.36005e-07	0.535104	392.0	13.0	1.26009	0.484694	0.484694	0.0002470854050709	True	54M
ATCAACCCAGAAAGGATGAAAGGCAAA	GTTGACCTTGATGGAATTCAAATTCAG	(octopus_NC_068983.1_73965163)	34.0	840.0	0.0404761904761904																				3.85522e-08	0.305574	840.0	15.0	2.19502	7.15476	3.26429	7.471491487880992e-05	True	54M
ATCAACCCAGGCCTGATCTGGAAATTG	GAAACACGGAAATGGACAGTACTTGCA	(octopus_NC_068982.1_99700066)	5.0	590.0	0.0084745762711864																				4.49241e-15	0.479909	590.0	13.0	1.11749	0.322034	0.322034	1.6735388125235234e-11	True	54M
ATCAACCCAGTGCTCAACTGGTACTTA	TTTTATCAACTCCAAAAGACTGAAAGG	(octopus_NC_068983.1_104451749)	3.0	499.0	0.0060120240480961																				1.23908e-17	0.568686	499.0	14.0	1.31559	0.88978	0.797595	5.5538286135981295e-14	True	54M
ATCAACCCCAAAAGGATGAAAGGCAAA	GCTGACCCCGGCAGAATTTGAACTTAG	(octopus_NC_068992.1_63910721)	401.0	11756.0	0.0341102415787682																				1.16308e-82	0.210248	11756.0	15.0	3.7476	5.63984	5.07664	3.949498364215656e-78	True	54M
ATCAACCCCAAATGGATGAAAGGCAAA	GTTGAACTCATGATGCAAACAGCTGGA	(octopus_NC_068982.1_44921749)	19.0	388.0	0.0489690721649484																				8.33938e-07	0.329297	388.0	13.0	1.51667	1.67268	1.61082	0.0013736916299574	True	54M
ATCAACCCCACCAGCATCACAATCATC	AACACACCCCCTGCCTCAGCCACCAAT	(octopus_NC_068994.1_7027715)	30.0	224.0	0.1339285714285714																				1.81625e-07	0.58092	224.0	6.0	2.96951	1.60714	1.59375	0.0003249597277935	True	54M
ATCAACCCCAGAAGGATGAAAGGCAAA	GTCGACCTTGGCGGAATTTGAACTCAG	(octopus_NC_068989.1_73657774)	38.0	1082.0	0.0351201478743068																				1.53421e-26	0.28298	1082.0	11.0	1.42015	1.99815	1.561	1.1407087201818298e-22	True	54M
ATCAACCCCAGTACGCAACTGGTACTT	AATTTACCAACCACCAAAAGGATGAAA	(octopus_NC_068981.1_120817150)	200.0	4256.0	0.0469924812030075																				3.56003e-66	0.224011	4256.0	13.0	2.39552	1.97298	1.65343	8.895654929948928e-62	True	9S45M
ATCAACCCCAGTACTCAACTGGTACTC	ATTTTATCGACCCCAAACAGATGAAAA	(octopus_NC_068981.1_90807477)	3.0	802.0	0.0037406483790523																				9.48039e-38	0.523807	802.0	15.0	1.33126	3.25062	1.81421	1.1088091798831949e-33	True	1S53M
ATCAACCCCAGTACTCAACTGGTACTT	AATTTATCAACCCTGAAAGGATGAAAG	(octopus_NC_069004.1_23190146)	705.0	4464.0	0.1579301075268817																				3.6698e-14	0.146221	4464.0	15.0	3.23689	5.80197	5.04323	1.2729649956442808e-10	True	54M
ATCAACCCCAGTACTCAACTGTTACTT	TATCAATTCCCCAAAGGACAAAAGGTA	(octopus_NC_068983.1_73190653)	2.0	352.0	0.0056818181818181																				2.74411e-07	0.390175	352.0	9.0	1.05584	4.41193	3.69602	0.0004802399075479	True	54M
ATCAACCCCAGTACTTAAGTGGTATTT	AATTTATAGACCCCGAAAGGATGAAAG	(octopus_NC_069000.1_40101667)	1.0	73.0	0.0136986301369863																				7.9508e-09	1.0	73.0	5.0	1.04281	0.315068	0.315068	1.6648183578576017e-05	True	54M
ATCAACCCCAGTATGCAACTGGTACTT	AATTTATCAACTCCGAAAGGATGAAAG	(octopus_NC_068990.1_47282557)	345.0	4495.0	0.0767519466073414																				1.12049e-11	0.121379	4495.0	15.0	3.12964	1.96329	1.73793	3.132543476199664e-08	True	54M
ATCAACCCCAGTATTTCACTGGTACTT	TATTTATCAACCTCGAAAGGATAAAAG	(octopus_NC_069002.1_4126270)	174.0	1331.0	0.1307287753568745																				1.53922e-13	0.252998	1331.0	14.0	3.31862	4.85875	4.04207	5.073446023502268e-10	True	54M
ATCAACCCCAGTGCTCAACTGGTACTT	ATTTTATCAACCCCAAAAGGATGAAAG	(octopus_NC_069001.1_16459352) (octopus_trinity_TRINITY_DN46693_c4_g6_i5.p1_129)	455.0	6677.0	0.0681443762168638																				9.64326e-19	0.162344	6677.0	15.0	4.17918	4.5808	3.55444	4.6531527070787816e-15	True	54M
ATCAACCCCAGTGTACAACTGGTACTT	ATTTTATCAACCCCGAAAGGATGAAAG	(octopus_NC_069000.1_6871088)	30.0	349.0	0.0859598853868194																				1.54477e-15	0.630247	349.0	10.0	1.99102	3.59885	3.0086	5.963466897664151e-12	True	54M
ATCAACCCCAGTGTGTAACTGGTACTT	GATTTATTGACCCCGAAAGGATGAAAG	(octopus_NC_068981.1_22056562)	151.0	4374.0	0.0345221764974851																				5.14803e-193	0.642413	4374.0	15.0	2.0989	5.15935	3.95542	5.735525472731472e-188	True	54M
ATCAACCCCAGTGTTCAACCGGTATTT	ATTTTATTGACCCTGGAAGGGTGAAAG	(octopus_NC_068991.1_7026124)	1.0	70.0	0.0142857142857142																				4.29404e-07	0.831286	70.0	5.0	1.4655	9.6	4.4	0.0007334074116294	True	54M
ATCAACCCCAGTGTTCAACTGGTACCT	ACTCAATCGACCTCAAAAGGATAAAAG	False	32.0	389.0	0.0822622107969151																				7.40909e-25	0.87586	389.0	7.0	1.58778	3.38817	1.53213	5.06541729011666e-21	True	54M
ATCAACCCCAGTGTTCAACTGGTACTT	GTTTTATCAACTCTGGAAAGATGAAAG	(octopus_NC_068994.1_58039809)	320.0	5097.0	0.0627820286443005																				3.3594e-87	0.319573	5097.0	15.0	4.3895	4.87993	3.71356	1.2259831127183408e-82	True	54M
ATCAACCCCAGTTTTCAACTGGTACTT	ATTTTATCAACCGCAAAAGGATAAAAG	(octopus_NC_068986.1_88701932)	19.0	174.0	0.1091954022988505																				4.08117e-11	0.624255	174.0	11.0	2.00112	2.88506	2.82184	1.0818056733968816e-07	True	54M
ATCAACCCCCGAAAGGATGAAAGGCAA	TGTCAACCCCGACGGTGTTTGAACCCA	(octopus_NC_069003.1_26604637)	34.0	304.0	0.1118421052631579																				3.84006e-09	0.500273	304.0	9.0	3.36843	4.58882	4.16447	8.320893680963186e-06	True	54M
ATCAACCCCGAAAAGATGAAAGGCAAA	GCCAAACTCGGTGGATTTTGAACTGGT	(octopus_NC_069005.1_7449225)	65.0	817.0	0.0795593635250918																				1.7073e-18	0.449938	817.0	14.0	2.81866	4.09425	4.04651	8.104933326534315e-15	True	54M
ATCAACCCCGAAAGAATGAAAGGCAAA	GTCAACCTCGGCGGAATTTGAACTCAG	(octopus_NC_068996.1_49615370) (octopus_trinity_TRINITY_DN49124_c11_g1_i1.p1_164)	92.0	1342.0	0.0685543964232488																				5.13957e-08	0.127986	1342.0	15.0	2.00314	1.5	1.24292	9.81530197179677e-05	True	54M
ATCAACCCCGAAAGGATGAAAAGCAAA	GTCAACCTCAGTGGAATTTGAACTGAG	(octopus_NC_068981.1_65170289)	145.0	1332.0	0.1088588588588588																				2.32615e-13	0.292724	1332.0	15.0	3.84709	5.32057	4.97523	7.552804773763394e-10	True	54M
ATCAACCCCGAAAGGATGAAAGGCAAA	GTTGACCTTGGTGGAATTTGAATTCAG	(octopus_NC_068992.1_38075596) (octopus_trinity_TRINITY_DN52582_c8_g5_i4.p1_242)	1401.0	12711.0	0.1102194949256549																				4.05928e-57	0.17339	12711.0	15.0	5.36903	4.16317	3.88404	8.3424392365231045e-53	True	54M
ATCAACCCCTGAAAGGATGAAAGGCAA	AGTTAACCTTGGCAGGATTTGAACTCA	(octopus_NC_068982.1_138046437)	74.0	608.0	0.1217105263157894																				2.66375e-07	0.28165	608.0	15.0	1.93151	2.84539	2.83059	0.0004669223666065	True	54M
ATCAACCCTGAAAAGGATGAAAGGCAA	AGTTAGCCCCAGTGGAATTTGAGCTCA	(octopus_NC_068981.1_41250768)	5.0	1063.0	0.0047036688617121																				5.72428e-07	0.302757	1063.0	11.0	0.559605	0.523048	0.476952	0.000962752848093	True	54M
ATCAACCCTGAAAGGATAAAAGGTAAA	GTCAACCTCAGCAGAATTTGAACTTTA	(octopus_NC_069006.1_8264902)	185.0	738.0	0.2506775067750677																				9.89703e-07	0.362409	738.0	15.0	1.90471	3.33062	3.30488	0.0016145432411069	True	54M
ATCAACCCTGAAAGGATGAAAGGCAAA	GTCGACCTTGGTAGAATTTGAACTCAG	(octopus_NC_068994.1_37268173) (octopus_trinity_TRINITY_DN51808_c2_g11_i1.p1_32)	739.0	11128.0	0.0664090582314881																				9.26861e-31	0.159028	11128.0	15.0	6.01806	7.35173	6.83169	8.289455044347942e-27	True	54M
ATCAACCCTGAAAGGATGAAAGGCAAC	ATTGACCATGGCAGAATTTGAGTTCAG	(octopus_NC_068997.1_5206806)	50.0	365.0	0.136986301369863																				1.3091e-21	0.620203	365.0	10.0	2.00406	6.12055	5.35342	7.507464014043887e-18	True	54M
ATCAACCCTGAAAGGATGAAAGGTAAA	GTCAACCTCAGCAGAATTTGAACTCAG	(octopus_NC_069007.1_22478109) (octopus_trinity_TRINITY_DN48266_c7_g5_i1.p1_1)	191.0	1987.0	0.0961248112732763																				1.40258e-12	0.209424	1987.0	15.0	3.62043	5.60795	5.43785	4.255354196876663e-09	True	54M
ATCAACCCTGAATGGATGAAAGGCAAA	GTCGACCTCAGCAGAATTTGAACTCAG	(octopus_NC_068982.1_129472800) (octopus_trinity_TRINITY_DN48745_c10_g3_i1.p1_187)	4.0	273.0	0.0146520146520146																				8.43408e-32	0.924417	273.0	8.0	1.17908	4.49084	3.91941	7.868638144223238e-28	True	54M
ATCAACCCTGACAAAGGACCACAACAA	CTCTGGTAGAAGTCGTCTGACCATTAC	(octopus_NW_026413605.1_187)	188.0	926.0	0.203023758099352																				1.34025e-08	0.294942	926.0	13.0	2.05361	0.88121	0.87905	2.736654686298633e-05	True	54M
ATCAACCCTGGAAAGATGAAAGGCAAA	GTTGAGCTCAATGTTATTTGAACTCAG	(octopus_NC_068981.1_98408813)	20.0	665.0	0.0300751879699248																				1.15088e-06	0.328704	665.0	15.0	1.52665	4.03308	2.22256	0.0018615138137463	True	54M
ATCAACCCTGGAAGGATGAAAAGCAAA	GTTAATTCCAGCAGCATTCGAACACAG	(octopus_NC_068983.1_75151503)	16.0	259.0	0.0617760617760617																				4.60497e-12	0.645024	259.0	9.0	1.86225	4.97297	4.88803	1.3333048109309069e-08	True	54M
ATCAACCGACAAACCTTGCATTAGTCT	GAAGCGCCACCTCCGTTAGTAGCAATA	False	23.0	134.0	0.1716417910447761																				6.68112e-08	0.941651	134.0	4.0	1.80982	2.6194	1.80597	0.0001259306262155	True	5S32M29749N17M
ATCAACCTCAAAAGGATGAAAGGCAAA	GTCGACCTCGGCAGAATTTGAACTCAA	(RF_all_LGKD01090775.1/9967-9518_186) (octopus_NC_069000.1_17887488) (octopus_trinity_TRINITY_DN50748_c4_g4_i12.p1_313)	66.0	960.0	0.06875																				3.90219e-08	0.288136	960.0	13.0	3.21106	6.5625	6.29792	7.557188253712214e-05	True	54M
ATCAACCTCAGTGGAATTTGAACTCAG	AATGTAGTGGTAGGCAAAATACTGTTA	(octopus_NC_069005.1_21837530)	242.0	1482.0	0.1632928475033738																				1.7654700000000001e-29	0.289265	1482.0	11.0	1.84323	5.60189	5.57422	1.4946505981516608e-25	True	54M
ATCAACCTCGAAAGGATGAAAGGCAAA	GTTGACCTCAGCAGGCCTGAAATTTGA	(octopus_NC_068991.1_9739795)	98.0	888.0	0.1103603603603603																				1.38245e-11	0.305447	888.0	14.0	3.71336	4.9786	4.4527	3.832573063877761e-08	True	54M
ATCAACCTGGAACTCATTTTCTCGAAA	CCTTGGAGAAACATTGCACTAAGTCTA	(octopus_NC_068990.1_84097956)	3.0	1686.0	0.0017793594306049																				2.11342e-16	0.480143	1686.0	15.0	0.720905	0.162515	0.136418	8.694225138678758e-13	True	54M
ATCAACCTTAACTGGTTTGATAATATC	ATCAACTTCAACTTGGTATTTTCCATC	(octopus_trinity_TRINITY_DN56198_c3_g1_i14.p1_3139)	151.0	2084.0	0.0724568138195777																				7.351990000000001e-63	0.429227	2084.0	15.0	1.63077	6.33205	5.29079	1.717262372586567e-58	True	21M6339N33M
ATCAACCTTGAAAGGATGAAAGGCAAA	ACTGATGTTGGGGGATTTGAACTCACT	(octopus_NC_068994.1_24872116)	327.0	2299.0	0.142235754675946																				1.66091e-14	0.173444	2299.0	15.0	3.87668	8.98913	6.4515	5.923072192339129e-11	True	54M
ATCAACCTTGATGGAATTTGAACTCAG	AACATAAAGAGCCAGAAGAGATGCTGC	(octopus_NC_069005.1_8227127)	48.0	480.0	0.1																				9.25434e-09	0.370718	480.0	14.0	1.57764	7.23125	5.72083	1.9234419426618022e-05	True	54M
ATCAACCTTGGTGGAATTTGAACTCGG	AACAAAGCCAGATAAAATGCTGAGCAA	(octopus_NC_069006.1_23494688)	1.0	170.0	0.0058823529411764																				3.92585e-12	0.670175	170.0	6.0	1.26375	6.38824	3.92353	1.1442338539802746e-08	True	1S53M
ATCAACGCTCCAGTCTCGTTTGAACTG	TTGGTCAGCTTCAAACAACCATGCTAC	(octopus_trinity_TRINITY_DN46566_c13_g1_i2.p1_196)	1.0	667.0	0.0014992503748125																				2.24805e-09	0.371855	667.0	13.0	1.1414	0.425787	0.412294	4.995279312940854e-06	True	44M2534N10M
ATCAACGCTGGGTCCAAGAGAGCAGAA	TCCGTGGTTGTCTGGAGGGCACACCGA	(octopus_NC_069008.1_8676060) (octopus_trinity_TRINITY_DN55144_c8_g2_i5.p1_502)	1.0	474.0	0.0021097046413502																				3.24338e-10	0.446117	474.0	14.0	1.05656	0.312236	0.312236	7.86094930422365e-07	True	54M
ATCAACGGATTCGCTTGAAGAAGTCTT	TGCTGTAAAGACTTGTCAGGAGCCTGC	(octopus_NC_069001.1_3084458) (octopus_trinity_TRINITY_DN56369_c6_g1_i14.p1_1530)	3.0	807.0	0.0037174721189591																				2.90943e-09	0.788622	807.0	4.0	0.766073	0.128872	0.112763	6.384346024206385e-06	True	53M1S
ATCAACGGCTGTTTGACCTGCCTGATT	GGATGGCATCTGTCACTCGACCTGCTT	(octopus_NC_068985.1_27151764)	2.0	300.0	0.0066666666666666																				3.23538e-21	0.769111	300.0	11.0	1.63662	0.543333	0.54	1.813237143422889e-17	True	52M2S
ATCAACGGGATAATATGTTGCTCATAC	ATACCATATTGATGACATATCTCATGA	(octopus_NC_068982.1_41029696)	9.0	137.0	0.0656934306569343																				5.27672e-07	0.674026	137.0	7.0	1.45367	0.569343	0.50365	0.0008913765133686	True	54M
ATCAACGTAAGCACGTGGTACGTCAAA	ATAACCGGGTTACCCGCTTGGCTTATC	(octopus_trinity_TRINITY_DN54236_c5_g1_i1.p1_891)	2.0	1643.0	0.0012172854534388																				8.67283e-35	0.488124	1643.0	13.0	1.21445	3.23494	3.22824	9.087311240138276e-31	True	25M667N29M
ATCAACGTATCACATTCAGTCAGAATA	TATTGATCCATAAGGATCTTCCTTACA	(octopus_NC_069003.1_7236640) (octopus_trinity_TRINITY_DN54715_c9_g1_i12.p1_999)	2.0	448.0	0.0044642857142857																				6.49207e-07	0.33843	448.0	9.0	1.2724	0.4375	0.410714	0.0010844459076136	True	54M
ATCAACGTCTGTGTTTGACTTGGACAG	GACAGCTGCAACCAACTGTCCATGCCA	(octopus_NC_068988.1_20649127)	2.0	689.0	0.0029027576197387																				5.70025e-20	0.53594	689.0	14.0	1.10828	0.293179	0.291727	2.970760297772856e-16	True	52M2S
ATCAACGTTCTCTTTGTTTTTCGTATC	TTATGTGAATGGCTAAAGAAGTTTCAG	(octopus_NC_069008.1_2075244)	1.0	161.0	0.0062111801242236																				2.39098e-06	0.538967	161.0	8.0	1.06038	0.397516	0.341615	0.0037090322206726	True	54M
ATCAACTAATCCTTCCTTAGTTTCTGG	TAATAATGCCGAGATGCAACATAGAGA	(octopus_NC_069000.1_26332948)	3.0	1197.0	0.0025062656641604																				1.26266e-14	0.324429	1197.0	15.0	0.988483	0.26817	0.264829	4.5438967843300927e-11	True	2S52M
ATCAACTAATGCCAGTAAATATTAGGG	ACATTGCCACAGATGCCATCCTTGTAC	(octopus_NW_026380063.1_101)	1.0	308.0	0.0032467532467532																				3.12216e-35	0.969697	308.0	8.0	1.15932	0.461039	0.461039	3.327120350962801e-31	True	54M
ATCAACTACAGCAGTTGATGAAGTAGA	AGAACTCTGTGAGGCTGTTCCACCTCG	(octopus_NC_068985.1_51117763) (octopus_trinity_TRINITY_DN50901_c9_g1_i5.p1_937)	1.0	617.0	0.0016207455429497																				3.81906e-08	0.286195	617.0	13.0	1.0857	0.335494	0.329011	7.405160295506968e-05	True	54M
ATCAACTACAGTAATAGTAGTCGTAGT	AGGAGTAGTAGTAGTAATAATAATAAC	(octopus_NC_068990.1_84098987)	59.0	1063.0	0.0555032925682031																				1.07916e-08	0.26711	1063.0	15.0	2.18782	0.787394	0.779868	2.2263589723906207e-05	True	53M1S
ATCAACTAGGACAGATTTTTATATACA	CACACACACACACGTTCATACATGCAC	(octopus_NC_068989.1_73191470)	89.0	318.0	0.279874213836478																				5.74445e-17	0.682419	318.0	14.0	2.04004	5.88994	3.71069	2.4598342516570414e-13	True	38M2I14M
ATCAACTATACTATATGTACATACATC	CATATATATAGAGAGAGATGTATATAT	(octopus_NC_068998.1_12507975)	11.0	2032.0	0.0054133858267716																				4.08006e-23	0.405101	2032.0	13.0	1.32929	0.472933	0.472441	2.542836651597773e-19	True	28M2D26M
ATCAACTATCACAAGGCCACTTCCTTC	ATTACTACTCCCTATAGTCAAGGGAAC	(octopus_NC_068982.1_84920231)	1.0	257.0	0.0038910505836575																				2.08418e-11	0.687662	257.0	12.0	0.951219	0.229572	0.229572	5.680045154542316e-08	True	54M
ATCAACTATTAAACAACAAAATGCTAC	AGTAGCCTTGCTGAAAATTGAACCACT	(octopus_NC_069003.1_22351479)	1.0	341.0	0.002932551319648																				8.5322e-12	0.566554	341.0	15.0	1.20059	0.404692	0.404692	2.41177544751158e-08	True	54M
ATCAACTATTTCAAAACCAGGGCCATG	CACAGCAGCCATTGAAAGCAGGGACTA	(octopus_NC_069010.1_1009861)	2.0	359.0	0.0055710306406685																				3.87327e-12	0.477917	359.0	12.0	1.20398	0.922006	0.922006	1.1296430677605186e-08	True	52M2S
ATCAACTCATAGCCGAGGGGCTCTAGG	ACATTGTCAACAAAACTCACAAGTTGT	(octopus_NC_068986.1_30742186) (octopus_trinity_TRINITY_DN48765_c13_g2_i2.p1_954)	7.0	337.0	0.0207715133531157																				1.03812e-07	0.490718	337.0	12.0	1.21853	0.326409	0.326409	0.000191292544534	True	54M
ATCAACTCCAAAAGGATGAAAGGCAAA	GTCGACCTCGACGGAATTTGAACTCAG	(RF_all_LGKD01090775.1/9967-9518_186) (octopus_NC_068985.1_77045032) (octopus_trinity_TRINITY_DN54006_c7_g3_i9.p1_22)	137.0	1326.0	0.1033182503770739																				8.0291e-10	0.22983	1326.0	13.0	3.11882	6.08296	5.47888	1.868905220333116e-06	True	54M
ATCAACTCCAGAAGGATGAAAGGCAAA	GTTGTCCTCAATAATATTTGAACCCTG	False	1.0	354.0	0.0028248587570621																				2.01554e-06	0.365375	354.0	13.0	1.22393	5.28814	5.27966	0.0031576431252227	True	50M4S
ATCAACTCCAGTATTTTCACGCAGGTG	CAAATTGTATACAGGTACAAAAGATAC	(octopus_NC_068994.1_55077703)	18.0	14806.0	0.0012157233553964																				6.90555e-151	0.310712	14806.0	15.0	0.926071	0.200729	0.181683	5.3020972313926164e-146	True	54M
ATCAACTCCAGTGTTCAACTGGTACTT	AATTTATCAACCCCGAAAGGATGAAAG	(octopus_NC_069000.1_44634315)	60.0	413.0	0.1452784503631961																				7.56608e-08	0.42935	413.0	13.0	2.34465	1.42131	1.42131	0.0001417053004425	True	54M
ATCAACTCCCTGAGAAAGATTTCTTTG	TTGGCATAGAAAGTGTTGATGATCAAG	(octopus_NC_069005.1_27306994) (octopus_trinity_TRINITY_DN56020_c7_g2_i11.p1_66)	4.0	3311.0	0.00120809423135																				9.64478e-55	0.425837	3311.0	14.0	1.03889	0.289037	0.269103	1.866274774310472e-50	True	54M
ATCAACTCTACCAATTAGTGTGTGTGT	GTGTAATTCTGAATTTATTCCTGTTGA	(octopus_NC_068991.1_532461)	12.0	1783.0	0.0067302299495232																				5.55981e-34	0.49242	1783.0	11.0	1.28248	3.72182	1.00897	5.6493936381015376e-30	True	17M2D37M
ATCAACTGACTGACCAACAGGATACTC	TCTGTCAACATAGCGCAAAGTTCCTAG	(octopus_NC_068984.1_123040219) (octopus_trinity_TRINITY_DN51885_c0_g1_i9.p1_844)	2.0	318.0	0.0062893081761006																				4.23313e-09	0.474793	318.0	9.0	0.94283	0.242138	0.242138	9.130875949232694e-06	True	2S52M
ATCAACTGATCAGTTACCTTTGTATGT	GTGTATATGTATTTATGTGTGTGTGTG	(octopus_NC_068998.1_39526449)	1.0	302.0	0.0033112582781456																				1.44954e-15	0.575439	302.0	12.0	1.10444	0.466887	0.466887	5.6068129119938096e-12	True	53M1S
ATCAACTGATCGGCCCACTGGGAGATC	ATTAATGGTGATGACGAAGAATGCCAT	(octopus_NC_068982.1_105326301) (octopus_trinity_TRINITY_DN54571_c2_g1_i1.p1_506)	2.0	381.0	0.0052493438320209																				7.01552e-16	0.529399	381.0	12.0	1.34269	0.51706	0.391076	2.7762531577930085e-12	True	38M2D16M
ATCAACTGCACATATCGTATTTGATGG	CATAAATGACACACAGGTACAACAGAT	(octopus_NC_068982.1_75999974)	1.0	315.0	0.0031746031746031																				1.55534e-39	0.961957	315.0	10.0	1.07257	0.444444	0.444444	1.933631554291891e-35	True	54M
ATCAACTGCATTGTCATAAGCTTTAAT	AAGTGCTGTATCATCCCCGATATCAGA	(octopus_NC_068982.1_69481832) (octopus_trinity_TRINITY_DN54534_c4_g1_i6.p1_55)	1.0	210.0	0.0047619047619047																				4.16889e-06	0.464912	210.0	15.0	1.1319	0.366667	0.347619	0.0062613827370497	True	54M
ATCAACTGCTGTATGAATCCACTGAAA	TGTAAGCTAATTTCTTTAAGATTCGGC	(octopus_NC_068997.1_19218616) (octopus_trinity_TRINITY_DN55988_c8_g2_i5.p1_492)	2.0	542.0	0.003690036900369																				3.72357e-26	0.55811	542.0	14.0	1.07949	0.280443	0.278598	2.7162558718829653e-22	True	54M
ATCAACTGCTTCAATGCTATCAACTGA	TTTATTGACAGGATACTCTCCATTTTG	False	2.0	804.0	0.0024875621890547																				9.9803e-08	0.287198	804.0	9.0	0.869096	0.185323	0.160448	0.0001842553428307	True	54M
ATCAACTGGAACCCTCAACGTCGTAAG	CGACGGAGTGCCAACAACAACTTTTAT	(octopus_NC_068987.1_9517506) (octopus_trinity_TRINITY_DN51218_c9_g1_i1.p1_49)	40.0	461.0	0.0867678958785249																				4.47351e-12	0.549739	461.0	13.0	3.54916	6.0	5.38395	1.296766747193202e-08	True	54M
ATCAACTGGAACCCTCGACGTTGTAAG	CGACGGAGTACCAACAACATATATATG	(octopus_NC_068982.1_110343352)	55.0	859.0	0.0640279394644936																				4.44644e-09	0.374011	859.0	13.0	2.40455	2.10361	1.83702	9.56977928095002e-06	True	4S50M
ATCAACTGGAACCCTCGATGTCGTAAG	CGACGGAGTGCCAACAACAACTAGTTA	(octopus_NC_069008.1_16591570)	15.0	849.0	0.0176678445229682																				1.12057e-16	0.30321	849.0	13.0	1.59164	1.27797	1.05536	4.70082902791432e-13	True	54M
ATCAACTGGACAGTAGAGGCCAGAGGC	AGCTGCCATATCACTAACAATCTAAAA	(octopus_NC_068991.1_523156) (octopus_trinity_TRINITY_DN56079_c3_g1_i10.p1_2897)	6.0	342.0	0.0175438596491228																				6.74529e-07	0.421519	342.0	12.0	1.36008	1.88596	1.85088	0.0011241563980957	True	54M
ATCAACTGGTACTTATTTTATCGACTC	CGAAAGGATGAAAGTCAAAGTCGACCT	(octopus_NC_068987.1_89786608) (octopus_trinity_TRINITY_DN52082_c2_g3_i1.p1_196)	1.0	202.0	0.0049504950495049																				1.2814800000000001e-23	0.946691	202.0	6.0	1.34162	2.22772	2.08416	8.203362687910992e-20	True	54M
ATCAACTGTGGTGGAAGGCTGGTGAGG	TGGTGATGGTCGTGGAAGAGACTCCCG	False	60.0	294.0	0.2040816326530612																				1.42571e-07	0.483128	294.0	11.0	1.72543	0.758503	0.758503	0.0002583672492254
ATCAACTGTGTATGTGTGCAAGTGTGT	GTATGTGTGTGTGTTTAGAGAATGTGT	False	4.0	54.0	0.074074074074074																				1.43156e-07	0.965517	54.0	7.0	1.3058	3.11111	3.11111	0.0002593682567961	True	48M6S
ATCAACTTCAAAAGGATGAAAGGCAAA	GTCGACCCTGGTGGGATGACCTTGGAA	(octopus_NC_069001.1_14136246)	1.0	623.0	0.0016051364365971																				1.62322e-09	0.370736	623.0	13.0	0.80223	0.24077	0.227929	3.659401903495191e-06	True	10M2D44M
ATCAACTTCAAATGATACCTGGACAAA	TTTCCTCAAGGAATATCAGACAAGCCA	(octopus_NC_069000.1_8485838)	2.0	264.0	0.0075757575757575																				1.54296e-26	0.812519	264.0	10.0	1.08063	0.325758	0.325758	1.1470519202543154e-22	True	54M
ATCAACTTCAAATTTATTTTCTAAAGT	CTTGCGGGATGAAGCTGCTGCACTACC	(octopus_NC_068998.1_19407198) (octopus_trinity_TRINITY_DN56048_c3_g2_i2.p1_823)	4.0	791.0	0.0050568900126422																				1.80693e-13	0.338331	791.0	15.0	1.06746	0.331226	0.303413	5.920623309185977e-10	True	4S50M
ATCAACTTCAGATGTTCAATTGCACCA	GAATTTGTAATTATATCATCATATATG	(octopus_NC_069000.1_32155734)	1.0	176.0	0.0056818181818181																				5.30985e-09	0.534537	176.0	9.0	1.04298	0.482955	0.482955	1.1336193047324364e-05	True	54M
ATCAACTTCAGTAGACAAATAGTATTT	AGTTCATCTGCTGCTGTAGTGATCCAG	(octopus_NC_068981.1_57489352)	1.0	364.0	0.0027472527472527																				2.14729e-17	0.627628	364.0	9.0	1.08212	0.35989	0.304945	9.467227697305597e-14	True	50M4S
ATCAACTTCTTTCTTACGCTTCTTGGC	TTCTCTCTCACCTGGTGTAGTTAAAAA	(octopus_NC_068985.1_21626421)	34.0	1331.0	0.0255447032306536																				1.79689e-13	0.364554	1331.0	15.0	1.36462	5.78137	3.95793	5.888645476803903e-10	True	54M
ATCAACTTGCGTTGGTGGAGAGTCTTG	CATGATTTTAGAGCTGTCTTACAGCCC	(octopus_NC_069003.1_31883345) (octopus_trinity_TRINITY_DN53259_c7_g5_i17.p1_925)	1.0	569.0	0.0017574692442882																				3.95091e-07	0.307929	569.0	13.0	0.876157	0.240773	0.219684	0.0006777869242911	True	53M1S
ATCAACTTGGTAAGTTAGTTCCATTGC	CAAAGAACCCTGGTAACTTTAGCTGAA	(octopus_NC_068982.1_48219873)	20.0	164.0	0.1219512195121951																				4.05295e-13	0.721321	164.0	6.0	1.66769	0.585366	0.585366	1.289697352124103e-09	True	54M
ATCAACTTGTCACCTTAATAATAATAA	TAATAATAATAATTCTGATTTAGGCAC	(octopus_NC_068998.1_46157488)	1.0	328.0	0.0030487804878048																				1.15126e-11	0.502059	328.0	13.0	1.23843	4.03049	1.67378	3.215020522708911e-08	True	37M17S
ATCAACTTGTCGTCAAAACTGTCAATT	GCAAACTGGAAATCTCCATCGGAACTG	(octopus_NC_068992.1_58241400) (octopus_trinity_TRINITY_DN55983_c6_g1_i6.p1_1887)	28.0	259.0	0.1081081081081081																				2.6925e-13	0.673026	259.0	6.0	1.73542	0.664093	0.617761	8.694528568992963e-10	True	54M
ATCAACTTTATCATCATGTGAGAGAGA	GAGAGAGAGAGAAAGTTCAACCTGCCC	(octopus_NC_069009.1_1841204)	26.0	477.0	0.0545073375262054																				1.75221e-07	0.398504	477.0	12.0	2.37884	5.13208	4.36478	0.0003140834403852	True	31M4I19M
ATCAACTTTTCAGAAACGACCCATTAT	GTAATGCGCGCGCGCGTGTGCGTGTGT	(octopus_NC_069005.1_29524948)	25.0	895.0	0.0279329608938547																				8.54024e-12	0.345286	895.0	13.0	1.37833	0.531844	0.530726	2.4138920259444252e-08	True	54M
ATCAAGAAATCATAATTAATTCAAAAT	AATGTGAATGCTAAAGGCGTAAGTGAC	(octopus_NC_068989.1_15127522)	1.0	259.0	0.0038610038610038																				2.88204e-11	0.570563	259.0	13.0	0.992898	0.281853	0.281853	7.75225845601013e-08	True	54M
ATCAAGAACTTCCTTTCTGAGGACATC	ATTGTGAGTCTCCCTCAGAAATGCTTC	(octopus_NW_026357907.1_6283) (octopus_trinity_TRINITY_DN56461_c4_g1_i15.p1_13)	13.0	1437.0	0.0090466249130132																				8.56166e-13	0.277138	1437.0	11.0	1.33003	0.521225	0.51357	2.647879565268933e-09	True	54M
ATCAAGAAGAGTAACACCCGATAATGC	AACCCCAGGAGCCCCCACAGATTTCTC	(octopus_NC_068984.1_120498422) (octopus_trinity_TRINITY_DN55286_c3_g2_i5.p1_136)	155.0	990.0	0.1565656565656565																				3.0931700000000003e-69	0.654911	990.0	4.0	1.74933	0.609091	0.594949	8.249281198530079e-65	True	54M
ATCAAGAATTATGAGATTTAGAGAAAT	AACGCACTTTCAACTGACTGAAAGACA	False	2.0	426.0	0.0046948356807511																				3.09412e-08	0.386581	426.0	12.0	1.14009	3.3662	3.10329	6.0626206970041954e-05	True	40M14S
ATCAAGAATTTGGAGGGATTTAGTAAA	ATAATTAACATTATCATTATTAGACTG	(octopus_NC_069000.1_1055894)	2.0	579.0	0.003454231433506																				5.75173e-12	0.34878	579.0	11.0	1.17873	8.39551	6.89637	1.6511905210439822e-08	True	54M
ATCAAGACAAACATTTCCTGTCTTGTG	AGGATTCCAACCAGTTCAAAGTAGACC	(octopus_NC_068984.1_11260367)	2.0	206.0	0.0097087378640776																				5.45169e-07	0.580575	206.0	11.0	1.26544	0.334951	0.334951	0.0009193291613159	True	1S53M
ATCAAGACACACAAATCCACTCAAGTG	AAGACAGGCCTGACAAGGCTATGGACA	(octopus_NC_068987.1_96405104)	1.0	219.0	0.0045662100456621																				2.55475e-07	0.460717	219.0	7.0	1.29469	0.534247	0.525114	0.0004488222241177	True	54M
ATCAAGACTTGCAAACCCTTACCTAAA	TGGACATTGGTATTATTAACAAAAATA	(octopus_NC_069004.1_19408074)	1.0	262.0	0.0038167938931297																				7.42409e-07	0.519836	262.0	12.0	1.06427	0.316794	0.316794	0.0012306419640664	True	54M
ATCAAGAGAGCACCGAGCAAACCGATT	GACCATCACTGATCTCTCCCTGTCCAG	(octopus_NC_068988.1_57461199) (octopus_trinity_TRINITY_DN56267_c1_g1_i12.p1_2011)	4.0	483.0	0.0082815734989648																				3.14214e-09	0.423718	483.0	11.0	1.35902	0.521739	0.501035	6.87223112156431e-06	True	54M
ATCAAGAGAGCTGTCAAGTGTTGGATC	CCAATACGGAATTGTTACTCCTGAAGA	(octopus_NC_068983.1_95081071) (octopus_trinity_TRINITY_DN52534_c3_g1_i5.p1_478)	2.0	2801.0	0.0007140307033202																				2.09131e-34	0.271753	2801.0	5.0	1.16125	0.840057	0.811853	2.1606180478000075e-30	True	3S51M
ATCAAGAGCCAAAATAAATGTCTTCTT	GGCCAGTTTATTTATTTCCTCCTTTCT	(octopus_trinity_TRINITY_DN56613_c24_g2_i3.p1_106)	79.0	1076.0	0.0734200743494423																				1.1791e-17	0.382764	1076.0	9.0	1.52003	0.70632	0.626394	5.293668493422946e-14
ATCAAGAGTCATAGTTTTGCCAGGAAC	CAAGGCAGCAGTGCGAGTATCAGACTC	(octopus_NC_068989.1_70040205) (octopus_trinity_TRINITY_DN54572_c0_g1_i6.p1_4435)	25.0	257.0	0.0972762645914396																				2.53048e-08	0.509398	257.0	8.0	1.91911	0.735409	0.712062	5.008882575060276e-05	True	54M
ATCAAGAGTTCTACCGCGACGTTTTTA	AGCGTCAGAGAGAGGACATTCGGCGAA	(octopus_NC_068981.1_10297626)	1.0	165.0	0.006060606060606																				3.0008e-07	0.564103	165.0	10.0	0.887281	0.278788	0.278788	0.0005226624383338	True	54M
ATCAAGATATAAAGAAATTCTTTCATT	GAACAGTGAAAATCAAAAGAATGATGC	(octopus_NC_068997.1_9062444)	2.0	1318.0	0.0015174506828528																				3.53786e-06	0.245561	1318.0	15.0	1.25638	0.427162	0.427162	0.0053653205588925	True	54M
ATCAAGATATTATATATTGCTATTGGT	GCTGCACTGCGTCCACGAACAAGATAA	(octopus_NC_068992.1_9163753)	5.0	530.0	0.0094339622641509																				3.25373e-07	0.375553	530.0	13.0	0.973926	0.249057	0.220755	0.0005642548933078	True	54M
ATCAAGATCGGAAAGCACACGTCTGAA	CTCCAGTCACTACCGAGGATCTCGTAT	False	15.0	65.0	0.2307692307692307																				1.4672e-06	0.925	65.0	7.0	2.28141	4.27692	3.81538	0.0023408207277635
ATCAAGATGTCGGGAGTAACAGCTTAC	ACCAGCAACAATAAGCGTTGGATTGAG	(octopus_trinity_TRINITY_DN45210_c11_g5_i1.p1_547)	1.0	190.0	0.0052631578947368																				4.7948e-07	0.544088	190.0	9.0	1.0115	0.294737	0.294737	0.0008143121751632	True	1S24M6921N29M
ATCAAGATTGGCGATAGCCGCTGCCCA	TCCTTGCCGCTGCAAGTGCTGGTCATG	(octopus_NC_068988.1_91631736) (octopus_trinity_TRINITY_DN55223_c2_g2_i7.p1_25)	5.0	568.0	0.0088028169014084																				2.4299099999999998e-25	0.515556	568.0	13.0	1.14094	0.323944	0.315141	1.7019696457044057e-21	True	54M
ATCAAGATTTAATAAAGACACAGATTC	CAGAATCTTCACTTGGTCCCCATCAAT	(octopus_NC_069008.1_2231358) (octopus_trinity_TRINITY_DN43370_c0_g1_i5.p1_166)	895.0	7744.0	0.115573347107438																				2.76687e-37	0.190279	7744.0	15.0	2.87974	1.6538	1.64553	3.1811202404236035e-33	True	54M
ATCAAGATTTAATAACGACACAGATTC	CAGAATGTTCATTTGGTCCCCATCAAT	(octopus_NC_069008.1_11350137) (octopus_trinity_TRINITY_DN48463_c1_g2_i8.p1_397)	112.0	3326.0	0.0336740829825616																				2.11735e-13	0.253048	3326.0	15.0	1.68164	0.671978	0.653638	6.89777364371344e-10	True	54M
ATCAAGCAAAGCAAGAATTCCCATAGG	CCTCTCAACAAGGTCAATGGTAGGCTG	(octopus_trinity_TRINITY_DN56035_c5_g1_i2.p1_793)	8.0	3340.0	0.0023952095808383																				3.9719e-15	0.192893	3340.0	15.0	0.703582	0.146407	0.124551	1.4858495940974138e-11	True	27M799N27M
ATCAAGCACAAGACAAGAAATCTGAAT	AATAATACTAGTAATAATAATAATAAT	False	1.0	314.0	0.0031847133757961																				2.4484e-08	0.515819	314.0	13.0	1.04473	0.334395	0.33121	4.8540853753213335e-05
ATCAAGCAGAATACCTCTGTGCTTAAA	CCTGGGTTTATCTTCTACTACGGTTCG	(octopus_NC_068982.1_106870530) (octopus_trinity_TRINITY_DN47097_c3_g1_i7.p2_16)	3.0	1417.0	0.0021171489061397																				5.27394e-19	0.360432	1417.0	15.0	1.05585	0.33451	0.246295	2.588467342939709e-15	True	52M2S
ATCAAGCCATTCAACATTCAGATTCCT	TTTATTCCTCTTTCTGCCTTCTATGCA	False	1.0	816.0	0.0012254901960784																				1.1004e-08	0.407155	816.0	12.0	0.804116	0.247549	0.223039	2.268117834384563e-05
ATCAAGCTAGCCAAAGTGTGACCGACA	GATGTGTGTGTACATCCCTATTTAGTG	(octopus_NC_068982.1_179684701)	69.0	493.0	0.1399594320486815																				1.30086e-16	0.517972	493.0	11.0	1.61718	0.559838	0.557809	5.431268223443588e-13	True	54M
ATCAAGCTCAGGTGTGTTTGGAATTAT	AGCATTTGGTGTACGGTCAAGTGGAGG	(octopus_trinity_TRINITY_DN53430_c0_g1_i7.p1_1132)	66.0	396.0	0.1666666666666666																				3.0591000000000007e-19	0.719974	396.0	13.0	1.9293	3.66162	3.61616	1.5235801895132097e-15	True	9S45M
ATCAAGCTCATCAACTGAGCAATTTCA	GCTTGCAAGGCAAATACTTCTCCATCA	(octopus_NC_069005.1_27306946) (octopus_trinity_TRINITY_DN56020_c7_g2_i24.p1_18)	4.0	3190.0	0.0012539184952978																				1.29373e-54	0.445036	3190.0	15.0	1.12028	0.887774	0.878997	2.4933569322183334e-50	True	54M
ATCAAGGAATGGGTCAAAAAGGGATGG	ACTAGGAAAACCTGAGAAGAATTCTGC	(octopus_trinity_TRINITY_DN52708_c3_g1_i7.p1_346)	3.0	2674.0	0.0011219147344801																				6.96003e-10	0.16075	2674.0	15.0	1.00491	1.86799	1.17464	1.6303546851015965e-06	True	16M1471N38M
ATCAAGGAATTATTACCCAAGAGGAAT	TGAACAACGGAAGCAAAATTATCACCA	(octopus_NC_068986.1_89985485)	2.0	1324.0	0.0015105740181268																				5.94524e-34	0.443731	1324.0	15.0	0.968641	0.26284	0.255287	6.035306312429448e-30	True	54M
ATCAAGGACAAGAGGAAAGACTGTGCT	ATGAAGCTTTTGAACAAACTCAAGCGT	(octopus_NC_068986.1_41486880) (octopus_trinity_TRINITY_DN47902_c7_g4_i2.p1_202)	10.0	56.0	0.1785714285714285																				3.73695e-06	0.85696	56.0	4.0	1.55556	4.96429	4.0	0.0056487491165502	True	54M
ATCAAGGACGTAAAAGCCAGAGAGAGA	GAGATAGAGGGCCACACCAGGATTTGG	(octopus_NC_068982.1_75998848)	9.0	277.0	0.0324909747292418																				4.22472e-23	0.75704	277.0	9.0	1.51979	5.81949	1.93141	2.630806192247848e-19	True	23M2D31M
ATCAAGGAGCTGACCAAGTGGAGGTGG	GACGTGTGTTTTGTTTTGTCTTAAAGG	(octopus_NC_069006.1_9977699)	2.0	406.0	0.0049261083743842																				3.68539e-08	0.473195	406.0	13.0	1.06894	0.312808	0.293103	7.158753203278304e-05	True	52M2S
ATCAAGGCATGCTGAGAACTTTTATGC	AATCCATAAAAGTAATTGGTATGGAGC	False	5.0	1168.0	0.0042808219178082																				1.91591e-32	0.404958	1168.0	14.0	1.17314	1.63185	1.62842	1.8347389150002942e-28	True	49M5S
ATCAAGGGCAGAGTTAGCAGAAGCCAA	ACCATATAAGCCGCGGGATGACCTGTC	(octopus_trinity_TRINITY_DN52668_c3_g1_i3.p1_7)	2.0	612.0	0.0032679738562091																				4.97231e-32	0.611111	612.0	13.0	1.2293	0.46732	0.426471	4.6837642276954805e-28	True	25M2204N29M
ATCAAGGTACTGACCAGCTTTACATGT	ATAGGAACAGTCTTTCCCTCTAGTGAT	(octopus_trinity_TRINITY_DN55321_c8_g3_i3.p1_436)	3.0	1174.0	0.0025553662691652																				2.7281800000000003e-23	0.392111	1174.0	13.0	0.802238	0.184838	0.179727	1.7159321603589784e-19
ATCAAGGTCAATACGAGAGGAGCCGGC	CAGAGATTGCTCAGCCATCTTTCTTTT	(octopus_NW_026418074.1_11335)	3.0	483.0	0.0062111801242236																				2.38935e-07	0.376702	483.0	13.0	1.06915	0.333333	0.327122	0.0004212527062023	True	7S47M
ATCAAGGTGTCTTCAGTAAGAGGAACA	ATAAAGAGATCGGAAGACACACGTCTG	False	2.0	488.0	0.0040983606557377																				1.35213e-09	0.369202	488.0	11.0	1.24883	0.471311	0.459016	3.074864913868129e-06	True	19S35M
ATCAAGGTTTCACTGAGTGGGCAAAGA	GCAATCTTCCGAATAGCCCAACGAGGA	(octopus_NC_068986.1_12956094) (octopus_trinity_TRINITY_DN49059_c3_g1_i4.p1_1500)	2.0	1227.0	0.0016299918500407																				1.2337499999999999e-31	0.463459	1227.0	13.0	1.16117	0.339038	0.338223	1.143189257914787e-27	True	54M
ATCAAGGTTTGTAATTTTAAACACCCA	CGCCCAGTCACACGGTAAGCTTGATAT	(octopus_NC_069002.1_12698613) (octopus_trinity_TRINITY_DN54176_c0_g1_i6.p1_1396)	111.0	1123.0	0.0988423864648263																				8.64768e-11	0.163825	1123.0	14.0	1.34851	1.32413	1.31879	2.220732317725465e-07	True	54M
ATCAAGGTTTTCTGTCACACCTAGAGT	TTCTCTGAAGGTAAGGAAATCAGCAGA	(octopus_NC_069002.1_9336897) (octopus_trinity_TRINITY_DN43979_c3_g2_i11.p1_283)	2.0	1498.0	0.0013351134846461																				1.07436e-32	0.49241	1498.0	15.0	1.09848	0.327103	0.311749	1.0391038585509448e-28	True	54M
ATCAAGGTTTTGGTGAACAAAATCATT	ATTTTGTTTTGTAACTTTCAGAAATCT	(octopus_NC_069008.1_5641505) (octopus_trinity_TRINITY_DN56155_c2_g1_i19.p1_214)	160.0	1520.0	0.1052631578947368																				3.92489e-10	0.275429	1520.0	15.0	1.57623	0.926316	0.900658	9.433922098837768e-07	True	54M
ATCAAGTAAAGGTGATGTTAAACTGGC	CCTGATTGTGCTATAGTAATACCCTTT	False	12.0	12889.0	0.0009310264566684																				1.04549e-284	0.380121	12889.0	11.0	0.960236	0.196369	0.188688	2.1202364125987306e-279	True	54M
ATCAAGTAAGAGAGGGTGGTAGAAGTC	AAAAACTTATATTATTTATTAGTGGAA	(octopus_NC_029723.1_2828)	1.0	151.0	0.0066225165562913																				1.53678e-22	0.955556	151.0	7.0	1.29213	0.476821	0.476821	9.278179131630165e-19	True	54M
ATCAAGTAATAGAGTTTTTGACAAGAA	GATAAAACATGTCTGATTTGTCAATCA	(octopus_NC_068994.1_6058815)	2.0	307.0	0.006514657980456																				2.99112e-07	0.477209	307.0	9.0	1.10115	0.28013	0.28013	0.0005210767656189	True	54M
ATCAAGTATATGTTTGTTAAATTGGAA	AGATTTCGGAAGGTTCCTGCTTTGAGA	(octopus_trinity_TRINITY_DN50982_c0_g1_i20.p1_345)	1.0	575.0	0.0017391304347826																				2.97491e-25	0.539496	575.0	9.0	1.25006	0.533913	0.533913	2.074726829064242e-21	True	6S46M2S
ATCAAGTCAACAACATGCAAGAAGCTG	CCGTAATGGATCTTCTCTACATGGTAT	(octopus_NC_068982.1_185271073)	2.0	540.0	0.0037037037037037																				3.68394e-10	0.400062	540.0	15.0	1.04829	0.292593	0.292593	8.878607928474706e-07	True	54M
ATCAAGTCAAGCAAATATTGCCGATGA	AGGTCAGGCCCTGTGAAAGGTAACTGA	(octopus_NC_068982.1_74747089) (octopus_trinity_TRINITY_DN47124_c6_g1_i2.p1_2040)	41.0	937.0	0.0437566702241195																				9.37819e-31	0.579785	937.0	15.0	1.6078	0.664888	0.664888	8.38531460897926e-27	True	54M
ATCAAGTGATGTACTATGTGCTAAGTT	TCCATCAAGTGTGACGCTAACCTCATG	(octopus_NC_069005.1_28402974) (octopus_trinity_TRINITY_DN43395_c11_g1_i3.p1_568)	2.0	391.0	0.0051150895140664																				1.3518e-09	0.401929	391.0	9.0	1.16264	0.386189	0.365729	3.074181090643958e-06	True	52M2S
ATCAAGTGCAATCTTTTCCAGTTTCTC	ACGTAAATCCTCAGCAGAGAAATCAGC	(octopus_NC_068998.1_54948854) (octopus_trinity_TRINITY_DN55310_c4_g2_i21.p1_2911)	2.0	212.0	0.0094339622641509																				1.65995e-06	0.643836	212.0	10.0	1.05053	0.29717	0.278302	0.0026296759233977	True	54M
ATCAAGTGCCATTCCACCAGACCATTT	CCTTCCTGACATACCATGGAACACGAA	(octopus_NW_026396032.1_139) (octopus_trinity_TRINITY_DN52735_c3_g3_i2.p1_52)	17.0	11285.0	0.0015064244572441																				3.57248e-73	0.189031	11285.0	11.0	1.31665	0.428179	0.421976	1.0263750444080811e-68	True	53M1S
ATCAAGTGTAAAGGGCCACGTTGGTAT	CTCTGTAGTATCAAACATTGAACCTGT	(octopus_NW_026378656.1_111) (octopus_trinity_TRINITY_DN51501_c0_g1_i1.p1_640)	2.0	121.0	0.0165289256198347																				1.56283e-07	0.863764	121.0	5.0	1.12918	0.735537	0.735537	0.0002818347344137	True	54M
ATCAAGTTCATTTTTGTTCATTGTCCT	CTCATTAACAACTTCAACCACTTTGCG	(octopus_trinity_TRINITY_DN54412_c8_g6_i3.p1_786)	2.0	80.0	0.025																				1.00546e-07	0.897698	80.0	6.0	1.42174	8.7375	7.0375	0.0001855695970844	True	3S26M7447N25M
ATCAAGTTGGAGCTGTAGAAGTCACCG	ATCAGAATATATCATTGTTAAATTTTG	(octopus_NC_068982.1_16830598)	4.0	2518.0	0.0015885623510722																				4.36685e-57	0.484497	2518.0	9.0	0.993293	0.431295	0.406275	8.966463947202138e-53	True	1S53M
ATCAATAAAGCATTCAGCTTTAAATGA	ACTTGATTAAAAGTATACAACAATCAG	(octopus_NC_069001.1_14143387)	2.0	267.0	0.0074906367041198																				1.1172e-08	0.510371	267.0	10.0	1.25084	0.47191	0.329588	2.301217674661909e-05	True	54M
ATCAATAAATGTGTGGACAGATATATA	AAGATGGATATGTCTATTCACCCTCTC	(octopus_NC_068997.1_8343840)	20.0	1015.0	0.0197044334975369																				2.70438e-35	0.512906	1015.0	13.0	1.2667	0.364532	0.346798	2.888956013125763e-31	True	54M
ATCAATAAATTCAGACTGTTTGCCTTC	AGGAGTTGCAAGTTGGGCTGTAAAGTT	(octopus_trinity_TRINITY_DN52636_c11_g1_i2.p1_100)	1.0	271.0	0.003690036900369																				2.34937e-06	0.454545	271.0	12.0	0.856108	0.273063	0.258303	0.0036481410308299	True	24M364N30M
ATCAATAAGATATGGATCTCATTTTTG	TTTTTAGTGGTGGTCACAGCTAAACAC	(octopus_NW_026343180.1_438) (octopus_trinity_TRINITY_DN56038_c2_g2_i6.p1_228)	67.0	252.0	0.2658730158730158																				4.52269e-18	0.769777	252.0	9.0	1.68798	0.920635	0.920635	2.0888627670715e-14	True	1S53M
ATCAATAAGGCACATCACTCCGAGGAC	TTTCACTTGGATAACAGCACCTCGATT	(octopus_NC_068986.1_31494971) (octopus_trinity_TRINITY_DN54212_c4_g1_i1.p1_394)	1.0	740.0	0.0013513513513513																				6.31139e-12	0.354806	740.0	13.0	1.12202	0.343243	0.339189	1.8052378348232155e-08	True	54M
ATCAATAAGTTTGTAATTAAGGTTCCT	CTTGAGTTTCTTAGGAGAGGCTTATAT	(octopus_NC_069008.1_8968814)	2.0	580.0	0.0034482758620689																				1.3115e-13	0.378918	580.0	15.0	0.95288	0.287931	0.237931	4.3478762788605324e-10	True	15M1D39M
ATCAATAATATTGTTTCGATGAAAAAG	AAATATGATGGGCTGACACTGCAAAAA	(octopus_NC_068995.1_2732194)	2.0	538.0	0.0037174721189591																				1.41816e-17	0.531912	538.0	14.0	1.56354	2.11524	1.75465	6.330328455424925e-14	True	8S46M
ATCAATAATTTTACATTTGTTATATAT	CTCAGAAGCTAGGTCTGGAAGAGAATG	(octopus_NC_068985.1_30972313)	53.0	792.0	0.0669191919191919																				4.24632e-10	0.257192	792.0	13.0	1.56363	0.377525	0.369949	1.0170404509666742e-06	True	54M
ATCAATACCAACAAAATACAAATGACT	TTCATCTCTCCATTTACTAAGAACCAT	(octopus_NC_069008.1_16150685) (octopus_trinity_TRINITY_DN45308_c0_g1_i6.p1_49)	66.0	2751.0	0.0239912758996728																				9.21097e-12	0.21753	2751.0	15.0	1.20294	0.311887	0.282079	2.5956562212288084e-08	True	53M1S
ATCAATACCTGGATAGCCGAGGTATTA	ACCTCAAACTTTCAGAAGATAGCAAAA	(octopus_NW_026396708.1_116) (octopus_trinity_TRINITY_DN56263_c5_g1_i11.p1_3264)	2.0	1008.0	0.0019841269841269																				3.58175e-28	0.482236	1008.0	15.0	1.06287	0.294643	0.294643	2.8684142740391893e-24	True	5S49M
ATCAATACCTTCAGCAATGAAGTCAGC	TGGAAAAGTCTGATGAAACACCTTTTT	(octopus_NC_068991.1_9006154) (octopus_trinity_TRINITY_DN54857_c10_g2_i23.p1_1636)	2.0	272.0	0.0073529411764705																				1.21224e-06	0.420808	272.0	10.0	0.834681	0.198529	0.198529	0.0019546091361589	True	54M
ATCAATACTATTACCACTAACACAGAG	AGAGCCCCTATGTGGTAGATCGGAAAG	False	1.0	207.0	0.0048309178743961																				1.133e-24	0.99115	207.0	10.0	1.15074	9.13043	1.86957	7.667513887366395e-21	True	43M11S
ATCAATACTGTAGGGGATACAATACAT	GTAACACAGGTTAGTGTAGGTATATAT	(octopus_NC_068985.1_42282291)	2.0	126.0	0.0158730158730158																				1.14784e-11	0.717593	126.0	9.0	1.32355	0.468254	0.468254	3.2057940147048535e-08	True	54M
ATCAATACTTCTGATGTTTCACATGTG	AGTAGACATGCTTTAAGGAGTACGAAG	(octopus_NC_068999.1_23148838)	1.0	522.0	0.0019157088122605																				1.97758e-36	0.701414	522.0	14.0	1.18099	0.536398	0.519157	2.2055573250705228e-32	True	54M
ATCAATAGACCAATCAGAGGGATCGGT	TGAGACTTGTGGGGTCTGTGGTCTGAT	(octopus_NC_068999.1_47111579) (octopus_trinity_TRINITY_DN50313_c3_g2_i11.p1_1401)	1.0	350.0	0.0028571428571428																				5.31642e-06	0.371429	350.0	13.0	1.21436	0.457143	0.42	0.0078667043467211	True	19M1D35M
ATCAATAGATGTGAGAGTGAGAAAGAT	ACGAGGAGGGAGGTCTTGGGGTGTGCC	(octopus_NC_068996.1_50199061)	40.0	367.0	0.108991825613079																				3.6128e-10	0.383526	367.0	13.0	1.94476	0.485014	0.47139	8.714800987019454e-07	True	53M1S
ATCAATAGCTATATCACTCATGTAACC	AGATCCTTGAACAGCTTCGAATATGAT	(octopus_NC_068983.1_35040196) (octopus_trinity_TRINITY_DN52735_c3_g1_i3.p1_361)	4543.0	22532.0	0.2016243564707971																				2.10352e-62	0.137074	22532.0	11.0	1.8831	0.656844	0.643973	4.863983855254388e-58	True	54M
ATCAATAGTCATGGCATTCTCCCATTT	GTGATTTATCAATTTACCAGGATTATA	(octopus_NC_069002.1_12684120) (octopus_trinity_TRINITY_DN54176_c0_g1_i6.p1_886)	114.0	1688.0	0.0675355450236966																				7.07531e-11	0.119465	1688.0	15.0	1.38742	0.68128	0.675355	1.8328169342320848e-07	True	50M4S
ATCAATATAAGGAGCATAATATTTTGC	TGAGTGCACACACACACACATAGAGTA	(octopus_NC_068987.1_62071813)	8.0	276.0	0.0289855072463768																				1.7151e-10	0.488372	276.0	10.0	1.63492	0.572464	0.565217	4.2768615108018003e-07	True	2S52M
ATCAATATAATTAATGATTGGTTTGTT	ACTGTCCTCTCCGTTGACGGGGTCATT	(octopus_trinity_TRINITY_DN47579_c3_g1_i23.p1_301)	2.0	629.0	0.0031796502384737																				1.42757e-23	0.838717	629.0	11.0	0.958223	0.27027	0.259141	9.113423259693224e-20
ATCAATATAGACCCTTTAAATTCAATA	TCCTGCATGGCTCGGACTGCCTCAAGG	(octopus_NC_068985.1_21622095) (octopus_trinity_TRINITY_DN48059_c7_g1_i15.p1_153)	3.0	2223.0	0.0013495276653171																				7.0892299999999995e-31	0.344735	2223.0	15.0	0.988271	0.22942	0.22942	6.371372656152436e-27	True	54M
ATCAATATATTCCATACATACAGCAGA	TTCGTGAATGATTTTATCATCATGTAC	(octopus_NC_068987.1_30083992) (octopus_trinity_TRINITY_DN51270_c3_g2_i6.p1_175)	3.0	2115.0	0.001418439716312																				2.5907e-22	0.276729	2115.0	15.0	1.26273	1.48605	1.46809	1.5464065165204245e-18	True	53M1S
ATCAATATATTGGCTGTATACGTATAA	ATCCGGTTCTTGCAATAACGAACTTTA	(octopus_trinity_TRINITY_DN55082_c3_g1_i6.p1_390)	2.0	1086.0	0.001841620626151																				7.14278e-10	0.298849	1086.0	13.0	0.691976	0.12523	0.123389	1.671275124976154e-06	True	23M600N31M
ATCAATATCCTTAACGCCGGCATTGTA	AGACTGTTGCTTGTTGGCCTCTTTCAG	(octopus_NC_068982.1_115592634) (octopus_trinity_TRINITY_DN56372_c4_g3_i15.p1_4612)	102.0	3204.0	0.0318352059925093																				3.74906e-47	0.413101	3204.0	14.0	1.7593	0.475031	0.46005	5.8931695807122775e-43	True	54M
ATCAATATCTCTCATGAACTGGTGCCT	AGTGATAGACTCACTGAGCCTAAGACG	(octopus_NC_068982.1_115594298)	6.0	4653.0	0.0012894906511927																				4.98418e-56	0.381119	4653.0	15.0	0.92815	0.206319	0.190415	9.961132120508585e-52	True	54M
ATCAATATGTGACCGCATGTGTATCGT	TGGCGATTTTCTTTCTTTTTCTCCCTT	(octopus_NW_026321981.1_134)	11.0	5303.0	0.0020742975674146																				8.964150000000001e-24	0.291014	5303.0	11.0	1.42917	0.523854	0.511031	5.78617544137112e-20	True	54M
ATCAATATTACTGACTAACCTTACACA	TTCTTCCAACTAATTCACACGCAAGTA	(octopus_NC_068988.1_42266711)	12.0	113.0	0.1061946902654867																				4.92764e-11	0.858129	113.0	8.0	1.56904	0.761062	0.761062	1.2960903651533165e-07	True	54M
ATCAATATTACTTATGATATAAAATAT	CTTGTTAACTTTTGAAGGGAATTTTAG	(octopus_NC_068998.1_55492969)	1.0	167.0	0.0059880239520958																				4.8958e-07	0.568102	167.0	8.0	1.14036	0.57485	0.526946	0.0008305376914915	True	21M1D33M
ATCAATATTATCATCTAAAGTATGGTC	TCTTACATATTGCACCATGTAGTCAAT	(octopus_NC_068982.1_108628131) (octopus_trinity_TRINITY_DN43842_c6_g1_i8.p1_1990)	1.0	177.0	0.0056497175141242																				1.08017e-06	0.53153	177.0	9.0	1.12593	0.299435	0.299435	0.0017533101645842	True	54M
ATCAATATTCCCCTCTGGCTCATTAGC	AAGCAATGGTACCTTTTGTCCAGGTGG	(octopus_trinity_TRINITY_DN56345_c5_g1_i5.p1_886)	2.0	610.0	0.0032786885245901																				1.70607e-14	0.538251	610.0	13.0	1.06545	4.31967	4.04754	6.079450381525029e-11	True	22M37293N30M2S
ATCAATATTTGAGCTTCAGTCATGTTG	CATGTCCTGCTAGCATTCATCCAACAG	(octopus_NW_026343947.1_137)	2.0	993.0	0.0020140986908358																				1.33046e-67	0.716169	993.0	12.0	1.14485	0.3857	0.3857	3.4254876881594555e-63	True	53M1S
ATCAATATTTTAAATATCGATCTTATC	CTTATTTATATAAATATAATTTTATCA	(octopus_NC_068995.1_38895328)	61.0	1143.0	0.0533683289588801																				1.74849e-10	0.281412	1143.0	15.0	2.19372	1.21435	1.16973	4.357080228488493e-07	True	54M
ATCAATATTTTCCACCAAATTATCAGC	ACATGTCTGAATCATTGCGTTCATTTC	(octopus_NC_069006.1_2961586) (octopus_trinity_TRINITY_DN56353_c2_g4_i7.p1_139)	403.0	3166.0	0.1272899557801642																				2.14239e-15	0.2126	3166.0	13.0	1.65593	0.678459	0.661087	8.18165275317797e-12	True	51M3S
ATCAATCAAAAATGCATCTGCACTTGA	CAAATTCGATTTGTCTAGTTTGCCAGA	(octopus_trinity_TRINITY_DN50919_c2_g2_i6.p1_181)	10.0	8256.0	0.0012112403100775																				4.40569e-226	0.453774	8256.0	11.0	1.0318	0.236555	0.22311	6.175255661867725e-221
ATCAATCAATCGACCGATCAAGACACA	CACACACGCACCAATTAGGCTGACCAA	(octopus_NW_026399374.1_1998)	3.0	160.0	0.01875																				9.56689e-16	0.939964	160.0	6.0	1.25576	0.8875	0.3875	3.749144081536048e-12	True	20M2D34M
ATCAATCAATTTTTCTTTTTATTTCCC	ACAGTGATTGGTCCAGAACAACTTCAG	(octopus_NC_068988.1_13290986)	44.0	2108.0	0.0208728652751423																				7.16125e-09	0.230127	2108.0	13.0	1.13732	0.235769	0.211575	1.5074239528753625e-05	True	54M
ATCAATCACACAAACAAATTCCCGTTC	CATTCCGACTTCCTCTCTCTGTCCGTC	(octopus_NC_069005.1_32311381)	41.0	5114.0	0.0080172076652326																				2.38827e-12	0.152294	5114.0	13.0	0.852389	0.121627	0.120063	7.0964253535287445e-09	True	54M
ATCAATCAGTTCTATAGATCCGAAGAG	ACAGAGCTGACCTGCCGCATGTAACAG	(octopus_NC_068982.1_187255140)	1.0	128.0	0.0078125																				9.75803e-17	0.984848	128.0	8.0	1.0577	0.492188	0.492188	4.109727298350738e-13	True	54M
ATCAATCATGCTTGGACAGGATGCTGA	ATGCACATCTGCTGAAGGACCTGAAGC	(octopus_NC_068981.1_193866749)	205.0	1799.0	0.1139521956642579																				6.03811e-06	0.204593	1799.0	14.0	3.59525	1.5214	1.51918	0.0088645341077142	True	54M
ATCAATCATGTAAACAGATTTCAACCC	AAGCAATGATCAGTTGTACCAAACCAA	(octopus_NC_069004.1_21253773)	2.0	279.0	0.007168458781362																				1.74662e-08	0.497029	279.0	9.0	0.854896	0.189964	0.189964	3.520452125081679e-05	True	54M
ATCAATCATTAGGTTTATTTTGATGCC	AGCATTTTCTTTGGATGTCTCATTAGT	(octopus_NW_026298864.1_1115) (octopus_trinity_TRINITY_DN56555_c1_g1_i12.p1_1576)	2.0	1035.0	0.0019323671497584																				2.4602e-08	0.307933	1035.0	11.0	1.10691	1.77585	1.74396	4.876337030661339e-05	True	54M
ATCAATCCAGACGCAGATTTACGACAG	ATGCAATACTTGATGTCTAGATCGGAA	(octopus_NW_026356536.1_17826) (octopus_trinity_TRINITY_DN54180_c10_g1_i1.p1_3558)	1.0	700.0	0.0014285714285714																				4.44547e-16	0.469886	700.0	13.0	1.16461	0.388571	0.388571	1.7857146602271796e-12	True	45M9S
ATCAATCCAGTACTTTTGGGTGTTGGC	ATTGTCCATAACATCCTTGGAATCAGC	(octopus_NC_069010.1_1716391) (octopus_trinity_TRINITY_DN51338_c4_g1_i26.p1_1750)	1.0	130.0	0.0076923076923076																				4.15616e-08	0.675	130.0	7.0	0.9564	0.269231	0.230769	8.023863644410206e-05	True	54M
ATCAATCCATCCAGCTGACATCGTCAC	AACAAACCTTAACCAGTCTAGACATAA	(octopus_NC_069001.1_13010355)	2.0	135.0	0.0148148148148148																				4.18963e-09	0.72449	135.0	6.0	1.31757	0.562963	0.555556	9.041098003519112e-06	True	53M1S
ATCAATCCCAAATAAATGAAAAGCAAA	GTTGACCCCGATGATATTTGAATACAG	(octopus_NC_068982.1_50420529)	1.0	605.0	0.0016528925619834																				1.0833e-33	0.690235	605.0	11.0	1.10723	0.375207	0.352066	1.0885896541398064e-29	True	54M
ATCAATCCCAGTACTTGACTATCAGCC	CTGGACTGGAAGACAGTAAAGTTGATT	(octopus_NC_069006.1_23891643) (octopus_trinity_TRINITY_DN42368_c8_g1_i1.p1_213)	2.0	630.0	0.0031746031746031																				2.3975e-12	0.408488	630.0	14.0	1.09721	0.37619	0.37619	7.1226408643807765e-09	True	54M
ATCAATCCTAAAGTGAAGGATTATGAA	GTAAATTTCAGCCCACCACAAAAAGTG	(octopus_NC_068990.1_91264670)	7.0	1195.0	0.005857740585774																				1.21164e-12	0.285147	1195.0	15.0	1.19098	0.414226	0.388285	3.697219163998964e-09	True	54M
ATCAATCCTGAAAGGATGAAAGGCAAA	GTTAACCTTGGAGGAATTTGAACTAAG	(octopus_NC_068982.1_60755111)	46.0	275.0	0.1672727272727272																				6.15719e-10	0.586222	275.0	10.0	3.00579	2.82545	2.50545	1.4498150688699332e-06	True	54M
ATCAATCCTGGAGGGAGAGAAGGCAAA	GTTGACCATGGTAGAACCTGAACCCAG	(octopus_NC_068981.1_22056341)	1.0	133.0	0.0075187969924812																				8.80935e-22	1.0	133.0	7.0	1.05633	0.511278	0.511278	5.103896470199638e-18	True	54M
ATCAATCGACCGATCAAGACACACACA	CACGCACCAATTAGGCTGACCAATCAG	(octopus_NW_026399374.1_1994)	3.0	157.0	0.019108280254777																				3.35295e-15	0.938642	157.0	6.0	1.21907	0.923567	0.369427	1.2618734168179407e-11	True	24M2D30M
ATCAATCGTACAGTTTCTGGGTTGAAA	GGTGTCCATGTACTTCTGGAAAATACC	False	11.0	1349.0	0.0081541882876204																				9.95903e-07	0.19026	1349.0	15.0	1.12239	0.694589	0.684952	0.0016241575824227	True	40M40165N14M
ATCAATCGTTTCAATCCGATGAAGCGT	ATAATGTGTCCAAACCGAAGAACCATA	(octopus_NC_068981.1_39852447)	1.0	316.0	0.0031645569620253																				1.171e-11	0.527144	316.0	9.0	1.04541	0.300633	0.300633	3.2682504184845766e-08	True	54M
ATCAATCTCTATACGACACTGACAGTT	CGTGGTACTGTTGTTGTTGATGATTTT	(octopus_NC_068985.1_110471187) (octopus_trinity_TRINITY_DN50993_c10_g3_i3.p1_277)	2.0	879.0	0.0022753128555176																				5.48775e-10	0.299299	879.0	15.0	1.22906	0.45165	0.439135	1.2989818779894503e-06	True	54M
ATCAATCTCTGTCTGTCACTCTTGCTC	TCTCTCTCTCTCTCTCTCTCTCTCTCG	(octopus_NC_069000.1_45974318) (octopus_trinity_TRINITY_DN53443_c7_g4_i3.p1_57)	5.0	71.0	0.0704225352112676																				2.23178e-08	0.867742	71.0	5.0	2.121	2.22535	2.14085	4.444695750977513e-05	True	54M
ATCAATCTTTATGCAATGACATTCAAT	CAATTCAATATGTACACACCAGTAAAT	(octopus_NC_068995.1_45023935) (octopus_trinity_TRINITY_DN42473_c2_g1_i4.p1_493)	699.0	6641.0	0.1052552326456858																				2.54701e-06	0.100493	6641.0	15.0	1.95492	1.12844	1.11399	0.0039368506286782	True	54M
ATCAATGAAATACCAGTCATGCACAAG	GGTTCTCCTCACACACACACACACACA	(octopus_NC_069002.1_12568276)	2.0	106.0	0.0188679245283018																				3.43567e-14	0.960784	106.0	8.0	1.17813	1.37736	1.37736	1.1944201893732723e-10	True	54M
ATCAATGAAATGTTTATAAATAAAGAT	TCCAAGACTTCCATTTCTCTGAAGGCA	(octopus_NC_069006.1_12257466)	3.0	662.0	0.0045317220543806																				7.00822e-14	0.395018	662.0	15.0	0.973669	3.24169	2.81269	2.375999377646821e-10	True	54M
ATCAATGAACGTCTTGGCAGATTTGCA	TTTAGTCAACCAAGACAATGAGCCGAT	(octopus_NC_068988.1_52223308) (octopus_trinity_TRINITY_DN52012_c5_g3_i4.p1_3877)	2.0	137.0	0.0145985401459854																				8.07121e-07	0.797898	137.0	7.0	1.18881	0.386861	0.372263	0.0013319181389584	True	52M2S
ATCAATGAGGACAATATGGAAAGGAAT	TCTTGTTCCAGACACACCAAGGAATCA	(octopus_NC_068993.1_25278931)	27.0	522.0	0.0517241379310344																				6.0663e-08	0.487986	522.0	14.0	1.35939	0.431034	0.431034	0.0001149167536049	True	52M2S
ATCAATGATGTGACAAAATTCAGAGAA	GCTACGTACATTATCACGATCTAGATC	(octopus_NC_068988.1_13348454) (octopus_trinity_TRINITY_DN46683_c9_g1_i10.p1_487)	2.0	394.0	0.0050761421319796																				7.12291e-07	0.338444	394.0	12.0	1.22163	0.426396	0.403553	0.00118357440266	True	54M
ATCAATGATTAACTTTAAGAAAGTTAT	TGGACTTTCAGATCACACTCATTCCAA	(octopus_NC_068981.1_8978965)	1.0	214.0	0.0046728971962616																				2.56974e-07	0.536828	214.0	10.0	1.01839	0.397196	0.378505	0.000451306075544	True	54M
ATCAATGATTCTTTCGGTTTCCCGTCA	GTAGAGTGCACCCGCAAACATTGCTTC	(octopus_NC_068998.1_9227442)	1.0	168.0	0.0059523809523809																				1.15924e-07	0.590928	168.0	11.0	1.08295	0.345238	0.345238	0.000212427046368	True	54M
ATCAATGATTTAATTTCAGTTTCTGGC	TGCAAATAATTACACACACACACACAC	(octopus_NC_068981.1_199162019)	6.0	95.0	0.0631578947368421																				1.21881e-14	0.931818	95.0	7.0	1.68203	0.536842	0.536842	4.391336257267747e-11	True	54M
ATCAATGATTTAATTTCGGTTTCTGGC	TGCAAATAATTACACACACACACAGGC	False	1.0	60.0	0.0166666666666666																				5.89561e-07	1.0	60.0	5.0	1.27968	0.85	0.85	0.0009900830031544	True	3S51M
ATCAATGCAACTTTCTTTTGCACCACA	CAGTCCTTCCCCCACCATGCATCCTAC	(octopus_NC_069007.1_9571751) (octopus_trinity_TRINITY_DN48752_c5_g2_i4.p1_118)	12.0	411.0	0.0291970802919708																				2.36048e-06	0.694258	411.0	6.0	1.49775	0.411192	0.36983	0.0036644275397556	True	2S52M
ATCAATGCACACAAGCAAGCAAAGACA	CACACACACACACACACACTTCCTTGC	(octopus_NC_068989.1_32140143)	8.0	188.0	0.0425531914893617																				1.25299e-14	0.765141	188.0	11.0	1.57066	2.79787	1.95745	4.510520843811684e-11	True	8M2D46M
ATCAATGCCGGAACTGCTTATAATTTC	TGCCTCTTTAATTTTTCACTGGTTTAG	(octopus_NC_069002.1_22666626)	1.0	430.0	0.0023255813953488																				3.1582e-09	0.400009	430.0	9.0	0.904656	0.302326	0.276744	6.90588798383175e-06	True	1S53M
ATCAATGCTATTAGTGTTATTTTTACA	AATATCATCATTAATGCCGTTAATGTT	(octopus_NC_069005.1_32309682)	3.0	614.0	0.004885993485342																				1.76232e-13	0.445928	614.0	12.0	1.36618	0.447883	0.410423	5.780337735614842e-10	True	54M
ATCAATGCTTGGGCAGGAGACACTTGG	CAGTGCCTGAGGAATTTCAATTCTATT	(octopus_NC_068984.1_144770395)	2.0	266.0	0.0075187969924812																				3.9648e-09	0.538912	266.0	11.0	1.20123	0.379699	0.379699	8.577513723809816e-06	True	54M
ATCAATGGAACAGCCTGCTCATGAAAT	TAACGTGCAAGTGGCTGAGCACTCCAC	(octopus_NC_068989.1_29600239) (octopus_trinity_TRINITY_DN180202_c0_g1_i1.p1_1)	43.0	1419.0	0.0303030303030303																				3.48911e-06	0.258193	1419.0	15.0	2.29172	1.19168	1.14447	0.0052960736050512
ATCAATGGCACCATTTTCTCATGAATG	TCTACAGCCAAGTCGATATCTTCTGCT	(octopus_NC_069009.1_11113434) (octopus_trinity_TRINITY_DN56131_c2_g1_i17.p1_378)	2695.0	12269.0	0.2196593039367511																				5.52471e-39	0.147546	12269.0	12.0	2.19744	2.31796	2.31144	6.747084622975757e-35	True	54M
ATCAATGGCCATACCATTCATGTCAGA	GCTTTTGAGAACGAATTTCAAACTGAA	(octopus_NC_069003.1_35897770) (octopus_trinity_TRINITY_DN43700_c4_g1_i6.p1_1864)	1.0	284.0	0.0035211267605633																				3.01871e-07	0.422088	284.0	11.0	0.92289	0.225352	0.225352	0.0005256091498575	True	54M
ATCAATGGCGCCATTTTCTCAAGAATA	TCTACAGCGAAGTCAATATCTTGTTGT	(octopus_NC_069010.1_3003059) (octopus_trinity_TRINITY_DN46280_c1_g2_i5.p1_252)	2.0	195.0	0.0102564102564102																				4.21163e-10	0.614902	195.0	8.0	0.990816	0.512821	0.512821	1.0091280089076368e-06	True	54M
ATCAATGGCTACTGTACTTGAACCACT	TTCCTGAATTTTTCTTCTAAAATGACT	False	49.0	536.0	0.0914179104477612																				2.34588e-07	0.319329	536.0	13.0	1.65239	5.86007	5.42724	0.0004139908175875	True	25M83952N29M
ATCAATGGCTCAACTGCTTACCTCTGT	CTTTACAGCTGAGTAACATTCTGGATC	(octopus_NC_068981.1_40605741)	17.0	401.0	0.0423940149625935																				2.16009e-24	0.660099	401.0	9.0	2.37951	0.900249	0.900249	1.4409919805499222e-20	True	54M
ATCAATGTAATTTTTAACCGAAAGTGG	ATGCAATGTTTGGTGTATTAGGTAAAC	(octopus_NC_068982.1_191338254)	2.0	1059.0	0.0018885741265344																				1.21559e-73	0.870646	1059.0	15.0	1.24311	0.426818	0.421152	3.525602895834645e-69	True	46M8S
ATCAATGTCATCGATTTCCTATGATGT	AATACGCTGATCCTGGATTTTCAAGAT	(octopus_NC_068992.1_43844171)	2.0	170.0	0.0117647058823529																				3.69653e-11	0.800638	170.0	8.0	0.961963	0.341176	0.323529	9.840594369258413e-08	True	50M4S
ATCAATGTCCAAAGTTGAAGATGTGTA	GTCACATATTCCAAGGGAAAACTGGGT	(octopus_trinity_TRINITY_DN53523_c3_g3_i9.p1_6167)	1.0	51.0	0.0196078431372549																				1.95868e-07	1.0	51.0	5.0	1.2384	0.764706	0.588235	0.0003490372399673	True	37M17S
ATCAATGTGATCAATAGATGACTCAAC	AACATAAATATCTTTAAGAGTGAGTGG	(octopus_NC_068984.1_123038130)	2.0	597.0	0.0033500837520938																				6.54043e-06	0.302705	597.0	9.0	0.745864	0.139028	0.123953	0.0095553032548738	True	54M
ATCAATGTTCTGGGTGTTTATCATTAT	CATTATCATCATCATCATCATCATCAT	False	24.0	113.0	0.2123893805309734																				5.00834e-10	0.853789	113.0	8.0	1.71547	3.38053	3.37168	1.1904872726074824e-06
ATCAATGTTTTTCTTTCAATTCACATA	CGTTTCTTTTTACATTTTTATTATGAG	(octopus_NC_069009.1_10276872)	3.0	898.0	0.0033407572383073																				1.21604e-50	0.453795	898.0	9.0	1.32443	0.448775	0.420935	2.110218620449029e-46	True	5S49M
ATCAATTAAATCTCTGTATTCGAGTAA	AGCAAGTAGAACGCATGCTGTCACTGC	(octopus_NC_068981.1_156750180) (octopus_trinity_TRINITY_DN46272_c0_g1_i5.p1_3124)	66.0	1355.0	0.0487084870848708																				5.54495e-30	0.391176	1355.0	8.0	1.25987	0.283395	0.280443	4.8022364273633197e-26	True	54M
ATCAATTACAGGTGACCTTATAGAGTT	CCTCGTGCCAGAACCAGAAGAAATTCC	False	16.0	8207.0	0.0019495552577068																				5.688079999999996e-125	0.430264	8207.0	11.0	0.974217	0.233825	0.219325	3.3522696118471696e-120	True	35M8071N19M
ATCAATTACATATGGTGAGTTATCCAA	CCACCACTCCCAAACATCTATTGATAG	(octopus_NC_068995.1_1254590)	1.0	195.0	0.0051282051282051																				5.36361e-27	0.893443	195.0	11.0	1.15066	0.523077	0.512821	4.073304125692918e-23	True	54M
ATCAATTACATCGACCCCAGTGTTTCA	CTGGTGCTTAATTCATCGACCACGAAA	(octopus_NC_068986.1_115601493)	1.0	355.0	0.0028169014084507																				1.27748e-38	0.944826	355.0	13.0	1.2755	0.535211	0.535211	1.5405853144098663e-34	True	54M
ATCAATTACATTGCCGTTCTTTACAAT	ATGCTGCTGCTGCTGCTGCTGTTAATC	False	19.0	1799.0	0.0105614230127848																				4.0386300000000003e-19	0.224726	1799.0	15.0	1.32225	4.28238	3.78655	1.9966303113413962e-15	True	13S41M
ATCAATTAGCTATCGTCTGCTGGATGA	GTGTGACAACTGGGGCAATGGATAATT	(octopus_NC_068986.1_61925948)	1.0	413.0	0.0024213075060532																				7.28247e-12	0.460423	413.0	12.0	0.81053	0.193705	0.193705	2.0713066404211573e-08	True	54M
ATCAATTAGTATCGATGAATAGAAACT	TGTGTGCTGAACATCTGATGAAGTTGC	False	3.0	129.0	0.0232558139534883																				3.85409e-08	0.648392	129.0	4.0	1.52856	8.9845	5.89922	7.469660234226305e-05	True	29M67158N25M
ATCAATTATTATTATCATCATCATTAT	TATTATTAGTAGTAATAGAGTTACGAA	(octopus_NC_068984.1_18705707)	1.0	554.0	0.0018050541516245																				1.06375e-15	0.463505	554.0	15.0	1.08653	0.34657	0.299639	4.154706265911693e-12	True	54M
ATCAATTATTTGTAAAATATTGTGGTT	CGCACTAAGTTGCAGAGCACCTATGAG	(octopus_NC_068985.1_19724459) (octopus_trinity_TRINITY_DN51771_c4_g3_i25.p1_931)	4.0	2322.0	0.0017226528854435																				3.2760600000000003e-24	0.372841	2322.0	15.0	0.868509	0.177433	0.171835	2.1652723451491686e-20	True	2S52M
ATCAATTCCAATACAGCCATCATGATG	ACCAGACTGATCAGGGTACATCAGGTA	False	3.0	650.0	0.0046153846153846																				6.96489e-14	0.466811	650.0	15.0	1.14561	2.79692	2.04615	2.3618739159101325e-10	True	12S42M
ATCAATTCCTGAATTATCAATCTCCGC	TATGTAATTACCACATCTCACATTCTC	(octopus_NW_026373087.1_1568) (octopus_trinity_TRINITY_DN56641_c11_g1_i3.p1_2698)	3.0	2237.0	0.0013410818059901																				5.51873e-40	0.458581	2237.0	15.0	1.02025	0.249441	0.240948	6.971353992261765e-36	True	51M3S
ATCAATTCTTCAGTGTTTGTACTTCTT	ATTTAAAGCTAAGTGAAGTGAATCTGT	(octopus_NC_068988.1_96099081)	1.0	186.0	0.0053763440860215																				7.92575e-07	0.52	186.0	9.0	0.893193	0.27957	0.27957	0.0013091536700269	True	54M
ATCAATTGCGTTACTGCTGGGAGCATA	GTCCTTGTCCCCATAGTGATCTAAAGC	(octopus_NC_068999.1_24485357) (octopus_trinity_TRINITY_DN43082_c3_g4_i9.p1_391)	4.0	1996.0	0.002004008016032																				2.28015e-49	0.59118	1996.0	15.0	1.28608	0.422846	0.415832	3.821172744999266e-45	True	54M
ATCAATTGGAGAGGGAGGGAGCACTGT	GAAGAGCTGCCTAGTCAAATAACAACC	(octopus_NC_069004.1_10050088) (octopus_trinity_TRINITY_DN49409_c11_g3_i1.p1_70)	3.0	339.0	0.0088495575221238																				3.62405e-11	0.457775	339.0	7.0	1.35235	0.421829	0.421829	9.655336042695013e-08	True	1S53M
ATCAATTGGGATAGAATCCAATTAAAT	TATAACCCTCACAAACGATAACATTAC	False	2.0	351.0	0.0056980056980056																				1.78035e-06	0.443001	351.0	10.0	0.974931	2.30484	1.97151	0.0028087253306791
ATCAATTGTAAGGAACTCGAATCAAAG	AGCCCGGCAGTGTTATCCTTTGAAGCA	(octopus_trinity_TRINITY_DN52371_c7_g2_i7.p1_615)	103.0	3970.0	0.0259445843828715																				1.58018e-21	0.2229	3970.0	15.0	0.922952	0.227456	0.201511	9.019862220573976e-18	True	29M1950N25M
ATCAATTGTCATCATGTCATAACCAAA	ATCACACTCCCTGCAGTGTCTGACTGA	(octopus_NW_026298743.1_103) (octopus_trinity_TRINITY_DN43415_c1_g2_i6.p1_103)	2.0	727.0	0.0027510316368638																				2.83145e-06	0.29994	727.0	9.0	1.01617	0.484182	0.456671	0.0043491588404523	True	54M
ATCAATTGTCATCATGTCATAACTAAA	ATCGTACTCCATGTAGTGTCTGACTGA	(octopus_NW_026298743.1_103) (octopus_trinity_TRINITY_DN43415_c1_g2_i9.p1_103)	1.0	347.0	0.0028818443804034																				2.12731e-29	0.674623	347.0	11.0	1.12175	0.380403	0.380403	1.7943255084877875e-25	True	54M
ATCAATTGTCATCATGTCTTCACCACT	AAAATAACAGTCCATGTAGTGTCTGAC	False	2.0	147.0	0.0136054421768707	-	Zap1_zf2	PF18217.4	1.1	13.2	0.1	1.3	13.0	0.1	1.1	1.0	0.0	0.0	1.0	1.0	1.0	0.0	-	-1.0	1.13658e-10	0.825	147.0	4.0	0.898582	0.693878	0.693878	2.885277620920766e-07	True	54M
ATCAATTGTCATCCTGTCATCACTAAG	ATAACACTTCATGTAATGTCTGAGTGA	(octopus_NW_026363406.1_10299) (octopus_trinity_TRINITY_DN49952_c1_g1_i16.p1_529)	26.0	1699.0	0.0153031194820482																				3.45407e-80	0.522877	1699.0	15.0	1.26869	0.390818	0.389641	1.123390321134033e-75	True	54M
ATCAATTGTCATCCTGTCATCACTAGA	ATAACACTCCTTGTAGTGCCTGACTGA	(octopus_trinity_TRINITY_DN56641_c11_g1_i3.p1_1834)	2.0	2181.0	0.0009170105456212																				2.4538e-07	0.191022	2181.0	13.0	1.11443	0.358551	0.348464	0.0004320130329487	True	54M
ATCAATTGTCATCCTGTCGACACTAAG	ATAACACTTCATGTAAAGTCTGACTGA	(octopus_trinity_TRINITY_DN43415_c1_g2_i3.p1_109)	3.0	539.0	0.0055658627087198																				2.52547e-06	0.545776	539.0	9.0	0.708293	0.270872	0.263451	0.0039056164627094	True	54M
ATCAATTGTCATCCTGTCGACACTAGA	ATAACACTCCATGTAGTGACTGACTGA	(octopus_trinity_TRINITY_DN56641_c11_g1_i18.p1_151)	468.0	2845.0	0.1644991212653778																				2.77854e-14	0.292268	2845.0	11.0	2.01606	0.893497	0.876274	9.73222326112304e-11	True	54M
ATCAATTGTCATCTTGTCATCATCAAA	AGAATAATACTCAATGTAGTGTCTGAC	(octopus_trinity_TRINITY_DN45308_c0_g1_i4.p1_373)	23.0	405.0	0.0567901234567901																				2.99611e-08	0.534377	405.0	14.0	1.14076	0.706173	0.691358	5.880176812743061e-05	True	54M
ATCAATTGTGTATGGGTATGTATGTAT	GTGTGTGTGTGTGTGTGTGAGAGAGAG	(octopus_NC_068983.1_161799179)	6.0	385.0	0.0155844155844155																				9.54846e-08	0.40706	385.0	15.0	1.33896	0.405195	0.4	0.0001766937507816	True	54M
ATCAATTTACCCCTTCCCCTGAAATTT	CCGGCCTTGTGCCGAAATTTGAAACCA	(octopus_NC_068985.1_19835481)	3.0	389.0	0.0077120822622107																				2.71162e-17	0.941808	389.0	9.0	1.12315	0.251928	0.251928	1.1873194894124734e-13	True	54M
ATCAATTTATCTATCTATGCATTTTTG	GTGTTTCTCCTCCGCTTATCTCTTACG	(octopus_NC_069003.1_4705345)	2.0	858.0	0.0023310023310023																				6.2588e-82	0.674922	858.0	12.0	1.03463	0.325175	0.291375	2.098825541507085e-77	True	46M8S
ATCAATTTCCTTAGTTTCCAGAATTAA	ATTAATCTGGAAACACACTTAATTTAA	(octopus_NC_068991.1_2214735)	33.0	744.0	0.0443548387096774																				3.24802e-07	0.337155	744.0	13.0	1.48247	0.365591	0.360215	0.0005633279874618	True	54M
ATCAATTTCTCCGACTTTTACTTGGGT	CTCATTTGTCTTCCGTTGAAGAGGAGA	False	1.0	240.0	0.0041666666666666	-	Doppel	PF11466.11	2.8	11.6	0.7	2.8	11.6	0.7	1.1	1.0	0.0	0.0	1.0	1.0	1.0	0.0	-	3.0	8.448e-08	0.579123	240.0	12.0	1.10685	1.925	1.89167	0.0001573102352232
ATCAATTTGAAGCCAAGTTCTTTGACC	AGTCCTCTGGAGTAACTGCTTGGTTTC	False	1.0	316.0	0.0031645569620253																				3.61782e-08	0.513782	316.0	12.0	1.21856	0.509494	0.506329	7.033568329939346e-05	True	54M
ATCAATTTGAGCCGGAGTCATGTCTCT	CAAGTCACCTCCATGGATGACAGCCGC	(octopus_NC_068985.1_105680020) (octopus_trinity_TRINITY_DN53465_c2_g1_i10.p1_466)	14.0	1429.0	0.0097970608817354																				2.28636e-27	0.435316	1429.0	14.0	1.14298	0.271519	0.26802	1.7659134200607554e-23	True	54M
ATCAATTTGCCAGTTTTTAAAATCTTG	CTTTTCAACAGGTCATTCAAAAGTTAC	(octopus_trinity_TRINITY_DN49330_c4_g1_i7.p1_109)	2.0	717.0	0.00278940027894																				4.25363e-12	0.554913	717.0	12.0	0.97524	0.252441	0.238494	1.2356982101677724e-08	True	4S50M
ATCAATTTGTGGAGTGCAAAAATAAAA	GCTAGGTTGAGATCCCCTTTCACATTT	(octopus_NC_068992.1_8778149) (octopus_trinity_TRINITY_DN50287_c7_g3_i3.p1_190)	3.0	1769.0	0.001695873374788																				1.13471e-10	0.261522	1769.0	11.0	1.09479	0.310345	0.308084	2.8807395965068565e-07	True	54M
ATCAATTTTCAATGTACATATAATGGT	GTATATGTTTGTGTGTTTGTGTGAATG	(octopus_NC_068985.1_104723040)	2.0	650.0	0.003076923076923																				6.79765e-07	0.345029	650.0	15.0	1.23071	0.724615	0.703077	0.0011324832907913	True	50M4S
ATCAATTTTGCATGTACAGTCTTTACT	CAAATCCTGCTTCCAATGAGACATCGC	(octopus_NC_068987.1_4870761)	1.0	265.0	0.0037735849056603																				1.89335e-07	0.458942	265.0	12.0	1.1684	0.388679	0.388679	0.0003380096474972	True	54M
ATCAATTTTGCTCTCTGCCTTCTTTTC	CATGCGCTTTTCAGCAATTTCCCCTGG	(octopus_NC_069010.1_7488313) (octopus_trinity_TRINITY_DN43710_c7_g2_i2.p1_1051)	1.0	131.0	0.0076335877862595																				5.63866e-08	0.75	131.0	9.0	1.22026	0.503817	0.503817	0.0001071915882513	True	54M
ATCAATTTTGCTTTTTATATCATTAAT	TATGCATCAACAGCAACAATAGAATCT	(octopus_NW_026363335.1_1546)	2.0	701.0	0.0028530670470756																				3.02765e-07	0.287613	701.0	9.0	1.08278	0.643367	0.592011	0.0005270922778274	True	24M1D30M
ATCAATTTTGGAACCGGAAGAGACTTT	TGATCCAGATCTTAATCTTCGTAACGC	(octopus_NC_068995.1_49988071) (octopus_trinity_TRINITY_DN46328_c4_g2_i15.p1_1128)	1.0	143.0	0.0069930069930069																				8.69362e-16	0.867925	143.0	8.0	1.17144	0.377622	0.377622	3.417437688691397e-12	True	54M
ATCAATTTTTCTTTTTATTTCCCACAG	TGATTGGTCCAGAACAACCTCAGGTGG	(octopus_NC_068988.1_13290982)	43.0	2071.0	0.0207629164654756																				6.5705e-09	0.22539	2071.0	13.0	1.13018	0.238049	0.216321	1.3887169442717952e-05	True	54M
ATCAATTTTTGGTGGCAGAGGAATGTG	AATCCGATACCTGTTCCTGTCAACTCC	(octopus_NC_069005.1_30575516) (octopus_trinity_TRINITY_DN47072_c7_g1_i11.p1_424)	4.0	781.0	0.0051216389244558																				1.91345e-13	0.550759	781.0	14.0	0.958797	0.224072	0.22023	6.256870675954258e-10	True	53M1S
ATCACAAAACGGATGATGGTCATTAAT	AGTGAGGGCGTTTTCTCCCCATTTAGA	(octopus_NC_068998.1_31057335) (octopus_trinity_TRINITY_DN53360_c5_g3_i4.p1_147)	3.0	676.0	0.0044378698224852																				3.71941e-08	0.350049	676.0	13.0	0.994726	0.239645	0.227811	7.221573968113367e-05	True	54M
ATCACAAAACTATTTTTCTCTCTCATA	CATACTCTATTCCTAATACTGACACAA	False	40.0	731.0	0.054719562243502																				1.3812e-10	0.361524	731.0	13.0	1.85955	0.838577	0.80985	3.477453811213553e-07	True	10S44M
ATCACAAAAGTACAGCTCCCAAAATTA	CTGCAGAGCTTAATGACCACCTCAAGA	(octopus_NW_026407304.1_126) (octopus_trinity_TRINITY_DN42463_c1_g1_i15.p1_156)	37.0	411.0	0.0900243309002433																				2.69612e-06	0.454453	411.0	13.0	4.29734	3.11192	2.75182	0.0041533888191162
ATCACAAACACCTATTTAAGATGATTA	ACACAGCTAGTATTAGAGAATCAAGCA	(octopus_NC_068987.1_72992291)	1.0	94.0	0.0106382978723404																				5.69682e-12	0.979167	94.0	8.0	1.37003	0.797872	0.56383	1.6360716860632523e-08	True	51M3S
ATCACAAACAGTCTCGGATGTATCCAT	AGGTGTCTGCCCTTCTTTAAAGTCCAT	False	2.0	224.0	0.0089285714285714																				1.09184e-08	0.495797	224.0	11.0	1.27379	0.464286	0.464286	2.251385217604663e-05	True	36M18S
ATCACAAAGACATCTTGTGATGAATCC	TGTTAAGTTACCAACAACTGGCTGGCA	False	1.0	151.0	0.0066225165562913																				4.26273e-07	0.596154	151.0	6.0	1.17545	0.443709	0.443709	0.0007283609104277	True	54M
ATCACAAAGACCACTGCTCGAGAAACA	AAGGTTCGCCTGGGCACTTTTGAGAAG	(octopus_NC_069005.1_6143475) (octopus_trinity_TRINITY_DN52156_c5_g1_i13.p1_1198)	1.0	298.0	0.0033557046979865																				1.3103e-10	0.492308	298.0	5.0	1.14328	0.365772	0.348993	3.3067083114595937e-07	True	2S52M
ATCACAAAGATAATAACGATTGGGACC	AACAGCTTCGTAGGTCTGTCCAATTAA	(octopus_trinity_TRINITY_DN47718_c4_g2_i32.p1_145)	2.0	666.0	0.003003003003003																				1.09176e-12	0.462378	666.0	13.0	0.951478	0.24024	0.24024	3.344858277496062e-09	True	2S27M873N25M
ATCACAAAGTGCAAGTGTACCATTATC	CATCCACACACACACACACACCTCTCC	(octopus_NC_069000.1_47641773)	9.0	168.0	0.0535714285714285																				1.83917e-12	0.627854	168.0	9.0	1.39333	0.833333	0.77381	5.5216389985997806e-09	True	6S48M
ATCACAAATTTGTTAAGTAATGGTGTT	ACTGAAGTTTGAGTTCTGTAATGACAC	(octopus_NC_068982.1_178122602)	2.0	1165.0	0.0017167381974248																				4.68263e-14	0.437409	1165.0	15.0	0.792058	0.167382	0.167382	1.6107870090124916e-10	True	54M
ATCACAAATTTTATATCATCCACATCT	AAGCCTCTAGATGCAACATCAGTGGCA	(octopus_trinity_TRINITY_DN51771_c4_g3_i9.p1_117)	4.0	4997.0	0.0008004802881729																				7.69447e-16	0.123712	4997.0	15.0	1.1528	6.62818	4.89674	3.036825289054167e-12	True	29M2365N25M
ATCACAACACCTCACTTGGTGCACACA	CATGCAAACTATACATACACATCGCTG	(octopus_NC_069008.1_17554492)	3.0	772.0	0.0038860103626943																				8.87002e-14	0.449531	772.0	15.0	1.29502	0.384715	0.331606	2.9822491624344737e-10	True	54M
ATCACAACCATATGTGCGCGACATGGT	GATCTTATATCAAGATAAACAGCGCAT	(octopus_NC_068982.1_108100024)	169.0	1233.0	0.1370640713706407																				1.05013e-14	0.277971	1233.0	13.0	3.12263	2.60584	2.57826	3.8018900185766975e-11
ATCACAACGGGACGGACCTGTGCAGCA	GTCACTAATAATTTATCTACATGGTTT	(octopus_trinity_TRINITY_DN50144_c0_g2_i13.p1_66)	3.0	565.0	0.0053097345132743																				1.0026e-06	0.358865	565.0	13.0	1.163	3.27434	3.05133	0.0016344543866372
ATCACAACTAATCATTATTTAAAATTG	TACTAAATTATCAAATCATCATTAGTA	(octopus_NC_069003.1_11195009)	1.0	59.0	0.0169491525423728																				3.88457e-08	1.0	59.0	5.0	1.15064	0.372881	0.372881	7.52503665840145e-05	True	54M
ATCACAACTCTGAAACCATTTATAGAG	CATGTGGAAAGTTTGTTCTACAACATC	(octopus_NW_026333514.1_963) (octopus_trinity_TRINITY_DN52732_c3_g1_i7.p1_226)	2.0	2152.0	0.0009293680297397																				3.00689e-107	0.740471	2152.0	9.0	0.984815	0.283457	0.274164	1.4452887925518338e-102	True	54M
ATCACAACTCTGAAACCATTTATGGAG	CATATGGAAAGTTTGTTCTACAACATT	(octopus_NW_026323059.1_8712) (octopus_trinity_TRINITY_DN52732_c3_g1_i11.p1_976)	2.0	511.0	0.0039138943248532																				1.06799e-09	0.336085	511.0	13.0	1.17533	0.479452	0.479452	2.4548816155614527e-06	True	53M1S
ATCACAAGAGAGAAATCTAATTGCTAA	TTAGTTTAACAGAAAACAATTAGAATT	False	1.0	313.0	0.0031948881789137																				8.65179e-19	0.743103	313.0	12.0	0.991689	4.84984	4.20767	4.1881832104409815e-15
ATCACAAGATAACAGATCACAATATTG	AAAATTTCTACATCAAGCCACTGAACA	(octopus_NC_068997.1_19532979)	2.0	650.0	0.003076923076923																				5.56343e-22	0.50009	650.0	14.0	1.05288	3.62462	3.02923	3.260384613511101e-18	True	54M
ATCACAAGCTTGGAGGATAAAAAGCCG	AAGTTACGGAGGGGCAGGCATATTAAG	(octopus_NC_068997.1_41836607)	1.0	311.0	0.0032154340836012																				9.09643e-09	0.448339	311.0	13.0	1.1797	0.424437	0.40836	1.8922332948318387e-05	True	54M
ATCACAAGGAGCAACAGCACCAGCACG	AGCAGGAGCCTTTACCTTGTTATTCAG	(octopus_trinity_TRINITY_DN44106_c3_g5_i2.p1_139)	60.0	30396.0	0.0019739439399921																				6.440959999999999e-213	0.322764	30396.0	15.0	0.723166	0.13005	0.120476	8.335423921420355e-208	True	12M92N42M
ATCACAAGGCCACTTCCTTCAGTACTA	CTCCCTTTAGTCAAGGGAACTTTGTCT	(octopus_NC_068982.1_84920238)	1.0	243.0	0.0041152263374485																				2.36114e-11	0.576807	243.0	10.0	0.850288	0.213992	0.213992	6.403347985634653e-08	True	54M
ATCACAAGGGATACAAACTTACTATCA	GACTCAGAAAGATAACGGATGTCTACG	(octopus_NC_068994.1_53761418) (octopus_trinity_TRINITY_DN54629_c5_g1_i2.p1_27)	1.0	188.0	0.0053191489361702																				1.98912e-06	0.5	188.0	11.0	0.976577	0.260638	0.260638	0.0031185897187904	True	54M
ATCACAAGTGAAACAATGGGGCAGCTA	TCAGTTAATGCTACCAGCTTCAAGAGA	(octopus_NC_068994.1_3138443)	1.0	220.0	0.0045454545454545																				8.33691e-18	0.682739	220.0	8.0	1.19065	0.377273	0.377273	3.7820548315159763e-14	True	51M3S
ATCACAAGTTCATTTTTATTGACCTTC	AACAAACATCAAACTGCATTTAAGGGA	(octopus_NC_069004.1_20195647)	27.0	486.0	0.0555555555555555																				3.16553e-07	0.407433	486.0	15.0	1.28204	0.438272	0.425926	0.0005497790300456	True	54M
ATCACAATAATAGTAATCCTTGTTGTT	CTTCCATATTCTTTCGTATTTCTTGTC	(octopus_NW_026372515.1_460) (octopus_trinity_TRINITY_DN51131_c0_g1_i21.p2_91)	3.0	2565.0	0.0011695906432748																				5.22902e-46	0.160879	2565.0	13.0	1.3079	1.05731	1.05146	7.954965735152702e-42	True	54M
ATCACAATAGCTATTTTCTTTGCATAA	GGTCGGGCATCTTTGAATAGTAATTCA	(octopus_trinity_TRINITY_DN53357_c2_g1_i8.p1_399)	2.0	804.0	0.0024875621890547																				1.45498e-77	0.898501	804.0	6.0	1.07247	2.08582	2.08582	4.5205478740838594e-73	True	7S47M
ATCACAATAGTGCCTATATTAGCAATA	ATAATAATAATAATAATAAAAATATGG	(octopus_NC_068995.1_9863398)	43.0	255.0	0.1686274509803921																				2.33486e-09	0.558147	255.0	8.0	2.58843	4.16078	4.11765	5.178393573522696e-06	True	8S46M
ATCACAATATTATAGAAAAGGAGCGAA	CGAGTTACACACATAGGAAAGAAGGAC	(octopus_NC_068982.1_53753429)	2.0	711.0	0.0028129395218002																				6.1272999999999995e-40	0.521331	711.0	13.0	1.27111	0.506329	0.50211	7.727086412794814e-36	True	1S53M
ATCACAATCTTCTTCATCACTATGATC	ATCACAGTCAGGTTGTCCATCCCATAC	(octopus_NW_026430414.1_2101)	16.0	25159.0	0.0006359553241384																				2.5871400000000004e-40	0.100334	25159.0	11.0	1.3267	1.48221	1.47116	3.300141903754977e-36	True	2S52M
ATCACAATGACAAGTGAGAGACCTGAT	ACTAATAATTAGATAACAGATTATAAA	(octopus_NW_026437115.1_67)	3.0	2448.0	0.0012254901960784																				3.38003e-22	0.231746	2448.0	11.0	1.2198	0.438317	0.427288	2.0045630737841442e-18	True	54M
ATCACAATGCATACTGTTTAATTACAA	GAACAATTGTTTTTGCATTTTGACAGA	(octopus_NC_068999.1_23149225)	3.0	494.0	0.0060728744939271																				2.28726e-27	0.711705	494.0	11.0	1.28874	8.26518	3.91498	1.766582544637804e-23	True	2S52M
ATCACAATGGAATACGATTGGTATATT	CTCTTGTTTTAGTTTCGGTCGTATCTG	(octopus_NC_068983.1_95082380) (octopus_trinity_TRINITY_DN52583_c3_g3_i1.p1_40)	5.0	6172.0	0.0008101101749837																				9.3734e-48	0.200337	6172.0	5.0	1.09138	0.574692	0.559624	1.4982798664415229e-43	True	54M
ATCACAATGTATAACTAATGATACATC	AAATCCAGATTTCATAAATGGGCATGA	(octopus_NC_068981.1_136452756)	2.0	60.0	0.0333333333333333																				4.70534e-06	0.851852	60.0	5.0	1.25663	0.433333	0.433333	0.007015318412942	True	54M
ATCACAATGTGTACACACACACACACA	CACACAGGTGACAGCCTGGATTGAAGA	(octopus_NC_069002.1_22452238)	73.0	271.0	0.2693726937269373																				1.8916e-12	0.681863	271.0	13.0	2.38453	10.4982	4.18819	5.6725220507409665e-09	True	54M
ATCACAATGTTTTAACTGTATAGGTAT	AGTAACTTGCCAATATATGCGTAACGG	(octopus_NC_068987.1_89235680) (octopus_trinity_TRINITY_DN48364_c6_g1_i7.p1_1030)	2.0	483.0	0.0041407867494824																				2.79235e-08	0.448866	483.0	13.0	1.05484	0.306418	0.277433	5.498893064216933e-05	True	54M
ATCACACAAACAAATTCCCGTTCCATT	CCGACTTCCTCTCTCTGTCTGTCCCCA	(octopus_NC_069005.1_32311377)	112.0	5204.0	0.02152190622598																				2.23948e-15	0.172608	5204.0	13.0	1.05098	0.165257	0.158148	8.54027111598973e-12	True	54M
ATCACACAAGCAGGACTCGATCTAGTG	GTGATATTACCGGCAGCGAGTAGACGA	(octopus_NC_068986.1_31516864) (octopus_trinity_TRINITY_DN54212_c4_g1_i4.p1_351)	57.0	238.0	0.2394957983193277																				4.28859e-11	0.972376	238.0	13.0	1.78301	0.953782	0.953782	1.1344941989434337e-07	True	54M
ATCACACAATAAGGTGCATGAATTTCA	ACCTGGCATATATGTAACAATCAGGGA	(octopus_NC_068982.1_96931180)	2.0	313.0	0.0063897763578274																				4.20081e-06	0.382897	313.0	13.0	1.07808	0.396166	0.364217	0.0063060026520912	True	54M
ATCACACACACACACAGAGCCACGCAT	ACAGTCATACACGCATGCACATAAGCA	(octopus_NC_068998.1_54306343)	2.0	695.0	0.0028776978417266																				7.90439e-11	0.394484	695.0	15.0	1.30304	0.355396	0.341007	2.037594841832121e-07	True	54M
ATCACACATACTGTCTTTACGAATGCA	TACATTTGTGGCATTGGTTTCATTGCG	(octopus_NW_026337378.1_364) (octopus_trinity_TRINITY_DN56308_c5_g1_i1.p1_2677)	14.0	17395.0	0.000804828973843																				0.0	0.424926	17395.0	11.0	1.20398	0.328543	0.31555	0.0	True	54M
ATCACACCACACAGACACATATACTTG	CATGTGCATTTCTGTGTATTTCTGTTT	(octopus_NC_068984.1_49593046)	1.0	68.0	0.0147058823529411																				6.46041e-07	0.921053	68.0	6.0	1.28651	0.529412	0.529412	0.0010794391924925	True	2S52M
ATCACACCGATATTGAGGTTCGTTCTC	TGAAGTTACTTTGTTAGTCACAGCTGT	(octopus_NC_068991.1_8181539) (octopus_trinity_TRINITY_DN54344_c2_g2_i14.p1_1750)	64.0	1600.0	0.04																				6.158750000000001e-18	0.35038	1600.0	15.0	1.1988	0.276875	0.245625	2.8183718400129543e-14	True	54M
ATCACACGAACAGTTTGTATTAACAGA	GCTGATAGAGTTGATTAATACAGAACA	(octopus_NC_069009.1_11797444)	20.0	24442.0	0.0008182636445462																				9.60217e-68	0.135143	24442.0	5.0	1.10522	0.24732	0.237296	2.4801476537386487e-63	True	54M
ATCACACGATGAGGTGTTCAAAACAGG	TATGCTCCGACCCCACGAGCCTTGTCT	(octopus_NW_026306106.1_444)	2.0	260.0	0.0076923076923076																				2.17801e-17	0.637363	260.0	10.0	1.1757	4.61538	3.83462	9.59839459437484e-14	True	54M
ATCACACGCCTGAATGTGCCAACTGCG	GCTACAGCAGAGTTTAAACAGTGAGAA	(octopus_NC_068988.1_13727522) (octopus_trinity_TRINITY_DN51895_c0_g2_i1.p1_1609)	1.0	127.0	0.0078740157480314																				2.64189e-08	0.831317	127.0	5.0	1.11933	0.338583	0.338583	5.217716264516963e-05	True	54M
ATCACACGGTTAACATCAGAATCTGGG	TCCATTGATCCATTTGATAGCCTTTCT	(octopus_NC_068987.1_13569155) (octopus_trinity_TRINITY_DN53872_c4_g3_i12.p1_183)	6.0	217.0	0.0276497695852534																				5.2393e-06	0.556452	217.0	11.0	1.32807	1.38249	1.38249	0.007760031324234	True	50M4S
ATCACACTCCAATCACAGTTGGTCTAC	TTCATGTTCTTGCTGTCATCAAATCTA	(octopus_trinity_TRINITY_DN45979_c0_g1_i28.p1_42)	246.0	1690.0	0.1455621301775148																				2.43469e-25	0.331213	1690.0	11.0	1.99274	0.77929	0.763314	1.7052266138800124e-21	True	54M
ATCACACTGCAACAGTCGTACAATTGA	CGGATCACTTTCTGCTCCTTCAATAAA	(octopus_NC_068993.1_778065) (octopus_trinity_TRINITY_DN50410_c0_g1_i6.p1_463)	30.0	695.0	0.0431654676258992																				4.13659e-08	0.366484	695.0	13.0	1.35444	0.471942	0.454676	7.988227762847531e-05	True	54M
ATCACACTGCACCCACAACCAGTCAGG	TTCCGGAGCAACTGAAGGAAACAGCGT	(octopus_trinity_TRINITY_DN42543_c11_g1_i5.p1_1210)	18.0	101.0	0.1782178217821782																				2.95644e-09	0.772801	101.0	5.0	1.93499	6.52475	5.31683	6.482920509199188e-06	True	14M3946N40M
ATCACACTGCATTCCCAAATCTTCAAG	TCACTTGATAAGCTAGGAATACAACAC	(octopus_NC_068989.1_33116048)	8.0	150.0	0.0533333333333333																				1.21589e-06	0.600291	150.0	7.0	1.73686	0.56	0.56	0.0019602353240492	True	51M3S
ATCACACTGTTGATCGGCATGTTAATT	CCACAAGACTATAATCGAAGTAGCAAT	(octopus_NC_068982.1_122948330)	1.0	450.0	0.0022222222222222																				3.92696e-10	0.548785	450.0	15.0	0.847365	0.293333	0.206667	9.438378681905684e-07	True	27M1D27M
ATCACACTTTTGTGTGCACATCTTAAT	GTAAATTCATTCTCATCAAATATCCCT	(octopus_NW_026426997.1_210)	1.0	283.0	0.0035335689045936																				1.23389e-06	0.473283	283.0	10.0	1.12042	0.823322	0.823322	0.0019876176957714	True	54M
ATCACAGAAAAATATCTTCTGCAAGCG	CCCAGAATCACACTGTGTTGGAAGTGC	(octopus_NC_068984.1_102122204) (octopus_trinity_TRINITY_DN55685_c2_g2_i3.p1_4813)	8.0	141.0	0.0567375886524822																				3.36875e-07	0.722861	141.0	7.0	2.03639	0.765957	0.765957	0.0005830720025275	True	54M
ATCACAGAATGGATAAAAAGTGACTGA	TAAATGGAAAAGTGCGAAATGTTACAA	(octopus_NC_068999.1_47498631)	1.0	133.0	0.0075187969924812																				8.65777e-12	0.959184	133.0	8.0	0.923308	0.293233	0.293233	2.445807285896445e-08	True	54M
ATCACAGAATTAAAACAAAACCTTTTT	ATCAGCGATGGCTAAAGATGACATCAC	(octopus_NC_068981.1_120024756)	8.0	423.0	0.0189125295508274																				6.76142e-07	0.312038	423.0	13.0	1.13044	0.385343	0.338061	0.0011267121632447	True	54M
ATCACAGACTGTGGCAGGAATGAGAGC	CAACGTTTTGTTTTCTTCGTTAATCTT	(octopus_NW_026384804.1_92) (octopus_trinity_TRINITY_DN56155_c2_g1_i16.p1_7)	89.0	1912.0	0.0465481171548117																				6.65806e-10	0.229175	1912.0	15.0	1.50616	0.610356	0.593096	1.5624798951285716e-06	True	54M
ATCACAGCAATCTTGGCAGGTCTGTGT	TCCAGCATGTTGGCAAAACTACTGCAG	False	18.0	591.0	0.0304568527918781																				3.72034e-24	0.689696	591.0	11.0	1.31645	3.03723	2.7242	2.4509168327072278e-20	True	14M37419N40M
ATCACAGCATAATGTAAAGCTGTAGAA	CCACTCAACCAGTGTCTCCTATTCACA	False	9.0	787.0	0.0114358322744599																				1.60269e-08	0.355608	787.0	10.0	0.99853	1.17916	1.04193	3.243783852684075e-05	True	1S53M
ATCACAGCATCTCTCTATATATACATA	TTTCTCTCGCTTATGTGTGTGTATGCA	(octopus_NC_068988.1_29196581)	1.0	164.0	0.0060975609756097																				6.25497e-14	0.825	164.0	10.0	1.03321	1.28659	1.28659	2.129708016316905e-10	True	54M
ATCACAGCGATATGGTTTCTCTCCTGT	ATGACTGCGTAAGTGATTGGTTAAAGC	(octopus_NC_069007.1_25728) (octopus_trinity_TRINITY_DN44047_c2_g2_i4.p1_223)	54.0	866.0	0.0623556581986143																				4.25476e-18	0.427339	866.0	15.0	3.70848	3.72171	3.62702	1.9684603762495642e-14	True	54M
ATCACAGCTTTGAGTCTCAACACTGGT	TCATGATAGATCTATTACATGCCGCCC	(octopus_NC_069005.1_21828561)	3.0	175.0	0.0171428571428571																				2.33304e-08	0.616883	175.0	6.0	1.24064	0.525714	0.525714	4.636626612950265e-05	True	54M
ATCACAGGATCAGAGGTGTAGGATAGA	TGAGGCCATTAGGGGAGTAAATTGGGT	(octopus_NC_068982.1_187597522)	1.0	259.0	0.0038610038610038																				5.59484e-07	0.991525	259.0	4.0	0.791317	0.131274	0.131274	0.0009422089739103	True	54M
ATCACAGGCTTGTGTGTGTTGGCAAAC	AGGCTCCGTTCCTCCTCTGTTGATGTG	(octopus_trinity_TRINITY_DN43728_c6_g3_i2.p1_381)	25.0	1788.0	0.0139821029082774																				1.53001e-22	0.478912	1788.0	15.0	1.01435	0.219239	0.215324	9.238900613487793e-19	True	8S46M
ATCACAGGGAGCAGTAGAGGCAGAAAG	ATCTTGAATGCAGTGCTCTGGTCATTT	(octopus_NC_068986.1_45239702)	2.0	712.0	0.0028089887640449																				2.81921e-10	0.368419	712.0	15.0	1.07907	0.396067	0.351124	6.879611940771804e-07
ATCACAGTATAGCAACAACAGTAGTAG	TAGTAGTGTCAGGGGAGAAGGAGTAGA	(octopus_NC_069001.1_38675165)	2.0	286.0	0.0069930069930069																				8.47518e-31	0.943833	286.0	12.0	1.23129	5.26224	2.90559	7.592399170082769e-27	True	19M3D35M
ATCACAGTATGTACGATTTGAGTGAAA	AAAACGACGGCTAACATCCTCGTTCAA	(octopus_NC_068991.1_63359010) (octopus_trinity_TRINITY_DN42281_c7_g1_i37.p1_343)	63.0	1335.0	0.047191011235955																				1.5293e-12	0.282727	1335.0	15.0	1.30856	1.57378	0.361798	4.624972089177371e-09	True	30M1I23M
ATCACAGTCATGTCATTAGTGTCAATG	AACTCCAAGATGCCATTCAAGCTCCAG	(octopus_NC_068987.1_103914883) (octopus_trinity_TRINITY_DN46713_c3_g2_i5.p1_1566)	5.0	1641.0	0.0030469226081657																				8.1407e-08	0.296253	1641.0	13.0	0.72599	0.127971	0.117002	0.0001518985414904	True	4S50M
ATCACAGTGATATGACTTCTCTCCTGT	ATGAATGTATTTGTGTTTAGTTAAATT	(octopus_NC_069004.1_8337226) (octopus_trinity_TRINITY_DN49530_c5_g4_i1.p1_415)	25.0	435.0	0.057471264367816																				1.23233e-13	0.492811	435.0	13.0	2.39547	3.81379	3.62529	4.0945975883206695e-10	True	54M
ATCACAGTGATATGGCTTCTCTCCTGT	ATGAACGCGTTTGTGTGTAGTTAATCT	(octopus_NC_069010.1_5320648) (octopus_trinity_TRINITY_DN43820_c14_g2_i1.p1_25)	129.0	6300.0	0.0204761904761904																				6.89488e-09	0.114266	6300.0	15.0	7.77448	8.17206	8.08556	1.4538620690227043e-05	True	54M
ATCACAGTGATATGGTCTCTCTCCTGT	ATGAACACGTTTGTGAATAATTAAGTA	(octopus_NC_069001.1_37923588) (octopus_trinity_TRINITY_DN50612_c5_g1_i12.p1_433)	41.0	642.0	0.0638629283489096																				3.47389e-06	0.346362	642.0	15.0	4.25574	5.49065	5.11371	0.0052744668585171	True	54M
ATCACAGTGATATGGTTTCTCACCTGT	GTGTGTACGTATGTGAAGTTTCAATTG	(octopus_NC_068987.1_24298131) (octopus_trinity_TRINITY_DN44686_c3_g1_i2.p1_127)	64.0	1113.0	0.0575022461814914																				4.49187e-09	0.292222	1113.0	15.0	5.12314	8.4124	7.86613	9.663472085758943e-06	True	54M
ATCACAGTGATATGGTTTCTCCCCTGT	ATGAATACGTATATGTGTAGAAAGATT	(octopus_NW_026408340.1_411) (octopus_trinity_TRINITY_DN44895_c5_g1_i8.p1_217)	118.0	1244.0	0.0948553054662379																				1.72675e-07	0.267889	1244.0	15.0	4.78265	5.35852	5.20338	0.0003097726908825	True	54M
ATCACAGTGTTACTGCCAACAACAGCG	AAAGGAACTCGGTCCTAAAACATAAAA	(octopus_NC_068981.1_52533032)	9.0	737.0	0.0122116689280868																				9.4046e-21	0.578788	737.0	15.0	1.24948	1.56581	1.56038	5.135060544660426e-17	True	54M
ATCACAGTTGCATAAGGATTCGATTTG	GTTGGAATAACTTAAGAATGAAAACCT	(octopus_NC_068991.1_7070000) (octopus_trinity_TRINITY_DN50213_c1_g6_i2.p1_1269)	2.0	418.0	0.0047846889952153																				3.48739e-10	0.462235	418.0	12.0	1.2114	0.380383	0.380383	8.42569081491325e-07	True	54M
ATCACAGTTGCTCTGCTCCATGTTTCT	CTTTTCACCAGAGCCTAGCCATTGTTG	(octopus_NC_069000.1_34116755)	2.0	1032.0	0.001937984496124																				8.10239e-60	0.598087	1032.0	11.0	1.30736	0.508721	0.489341	1.7699264516121994e-55	True	54M
ATCACAGTTGGAACCCTCTGAATTACT	TCCAGTCTTGATTGCAGGCTTTGCTGG	(octopus_trinity_TRINITY_DN55773_c4_g1_i10.p1_1657)	21.0	252.0	0.0833333333333333																				4.68586e-09	0.51302	252.0	7.0	1.83833	0.456349	0.456349	1.0062157792201109e-05	True	39M3345N15M
ATCACAGTTGGTCTACTTCATGTTCTT	GCTGTCATCAAATCTAAGTATAGTAGC	(octopus_NC_069000.1_34115059) (octopus_trinity_TRINITY_DN45979_c0_g1_i9.p1_36)	243.0	1704.0	0.1426056338028169																				9.618119999999999e-21	0.431145	1704.0	11.0	2.0693	1.93838	1.34331	5.247931849642064e-17	True	7S46M1S
ATCACAGTTTGGTGATAGTAGTTGAAA	CTGTCCTTCAGAAGAAGATGTAAGTGG	(octopus_NC_069001.1_20253118) (octopus_trinity_TRINITY_DN50185_c8_g2_i6.p1_190)	2.0	595.0	0.0033613445378151																				5.11479e-07	0.267195	595.0	11.0	0.897426	0.186555	0.186555	0.0008655188217494	True	54M
ATCACATAAGCTGTCAACCAAGTACTT	CATGATTTATCTCTATTCCCGAAGGCA	(octopus_trinity_TRINITY_DN55639_c0_g1_i18.p1_2736)	2.0	1480.0	0.0013513513513513																				9.971500000000001e-19	0.328938	1480.0	13.0	1.2692	0.407432	0.397297	4.807337627838144e-15
ATCACATAATCATCTCCCAAACTAGGA	AGGCTATGAACAGTTATGAGCATAGTA	(octopus_NC_068982.1_137357169)	233.0	1102.0	0.2114337568058076																				7.8998e-18	0.403599	1102.0	13.0	2.65115	3.9029	3.20145	3.5894078599126526e-14	True	6S48M
ATCACATAATCTCACAACTCGTAAGTC	ATTTCAGAGACTAGGAAAGTCTATAAT	(octopus_NW_026332634.1_7)	21.0	34146.0	0.0006150061500615																				3.53677e-57	0.107271	34146.0	11.0	1.32747	1.65352	1.24369	7.281722779097239e-53	True	54M
ATCACATACTTGTTGCAGGGCAGCATT	CGGTTCTCCAACCTTTAGCATGACACC	(octopus_trinity_TRINITY_DN51982_c3_g1_i18.p1_430)	4.0	1725.0	0.0023188405797101																				3.2347899999999995e-27	0.329959	1725.0	13.0	0.981397	0.246957	0.228406	2.482298761853167e-23	True	43M11S
ATCACATCAAAACCCACAACCCTTGCC	CCCCGTCTCTTTCCTTTACCCAAGAAC	(octopus_NC_068981.1_2204640)	2.0	599.0	0.003338898163606																				3.06234e-61	0.864763	599.0	13.0	1.30851	0.580968	0.532554	6.909021962757665e-57	True	54M
ATCACATCAACCCCAGTACTTGACTGG	TACTTAATTCACTGACCCTGAAAGGAT	(octopus_NC_068990.1_84825468)	34.0	509.0	0.0667976424361493																				2.92417e-35	0.749331	509.0	11.0	1.82316	2.53438	2.50688	3.1196814558640994e-31	True	54M
ATCACATCAACCCCAGTGTTCAACTGG	TACCTATTCAATCGACCTCAAAAGGAT	(octopus_NC_068981.1_18862400)	23.0	245.0	0.0938775510204081																				5.4497e-11	0.564423	245.0	7.0	2.02077	5.41633	2.51837	1.4270660783561985e-07	True	54M
ATCACATCATCAATGGTCAATTGGTGA	CCACTATGCTTTCGGTCAACACTTCTA	(octopus_NC_069009.1_9548420)	2.0	153.0	0.0130718954248366																				8.69621e-07	0.699115	153.0	4.0	1.13751	0.542484	0.51634	0.0014291538793526	True	3S51M
ATCACATCATTAGTCAGGAGGAGGAGG	GAGAAAGGGAGGAGGAAGAGAAGTGGC	(octopus_NC_069008.1_17304700)	2.0	469.0	0.0042643923240938																				8.3168e-09	0.379694	469.0	12.0	1.20581	4.28998	2.18124	1.7377099893581976e-05	True	15M6D39M
ATCACATCCAGCAACAGATGGTCTGGC	ACTTCCTTTAATCCGTATAAATTACAA	(octopus_NC_068999.1_50120478)	1.0	455.0	0.0021978021978021																				4.22548e-11	0.498609	455.0	14.0	0.992744	0.298901	0.287912	1.1184590490954005e-07	True	54M
ATCACATCCAGGAAAACCTCATTCTTC	CTGTATTTGATTCCCTCTGATCTCCAA	(octopus_NC_068998.1_11551135) (octopus_trinity_TRINITY_DN53441_c11_g2_i2.p1_471)	3.0	1119.0	0.002680965147453																				1.02746e-15	0.447544	1119.0	13.0	0.941024	0.245755	0.235925	4.017394155873009e-12	True	1S53M
ATCACATCCTCAGGCTGTGTCCTCCTC	TTCAACATTCCCTGCTTTTGATGGTCT	(octopus_NC_069000.1_1316370) (octopus_trinity_TRINITY_DN52718_c4_g1_i4.p1_1500)	1.0	698.0	0.0014326647564469																				1.67353e-15	0.478707	698.0	15.0	0.951962	0.277937	0.253582	6.4425681997757576e-12	True	54M
ATCACATGGGAACTGAACCCAAGTGCA	CTAACTCTATGCTACTGGGTAATGTTA	(octopus_NC_068983.1_150429960)	38.0	357.0	0.1064425770308123																				1.27849e-12	0.542178	357.0	12.0	1.74427	0.563025	0.563025	3.893235748274275e-09	True	54M
ATCACATGTATAAGCTTATATCTATAA	ATATGAATACAAGAATACACACACACA	(octopus_NC_068992.1_47571942)	1.0	169.0	0.0059171597633136																				2.08549e-09	0.623073	169.0	7.0	1.13736	0.497041	0.497041	4.649402958547491e-06	True	54M
ATCACATGTGGGTCCTGCGATGGCTAC	AAAACTGGGGTGCTTGATAAGACTGGA	(octopus_trinity_TRINITY_DN54160_c6_g1_i3.p1_1522)	2.0	2049.0	0.0009760858955588																				2.9872e-22	0.34493	2049.0	15.0	0.778461	0.176672	0.146413	1.7769743964067066e-18	True	42M12S
ATCACATTATTGAAGGAATCAAAATTC	TGTTGAACTTGCTCAACATCAGGAGAT	(octopus_NC_069006.1_23174413) (octopus_trinity_TRINITY_DN51606_c7_g1_i2.p1_57)	1.0	106.0	0.0094339622641509																				9.71898e-10	0.81681	106.0	9.0	1.13477	0.679245	0.632075	2.2430063445778134e-06	True	50M4S
ATCACATTCAAAAGTCTTAAGTAACAT	ATATTTATTCAAAGGCTCATACCACCG	(octopus_trinity_TRINITY_DN49363_c1_g1_i9.p1_703)	12.0	400.0	0.03																				9.49914e-09	0.457182	400.0	12.0	1.3076	0.3375	0.3375	1.9719702304116093e-05	True	2S37M98N15M
ATCACATTCAGTCAGAATATATTGGTC	CATAAGGATCTTCCTTACACTATCAAA	(octopus_NC_069003.1_7236648) (octopus_trinity_TRINITY_DN54715_c9_g6_i1.p1_190)	1.0	475.0	0.0021052631578947																				4.00829e-07	0.34661	475.0	9.0	1.24914	0.482105	0.423158	0.0006871637239543	True	52M2S
ATCACATTCGTGGGTTGAATTACATTC	ATTGATATCTTCTTAACAGTTGTTTCC	(octopus_NW_026417679.1_10995) (octopus_trinity_TRINITY_DN56127_c3_g1_i19.p1_3106)	3.0	3320.0	0.0009036144578313																				2.47099e-168	0.470283	3320.0	9.0	1.25584	0.437349	0.428614	2.2490952582935463e-163	True	54M
ATCACATTGGAGAGGAAGAACAAAAGA	TTTCAAACTGCTGGTCTCACAGAATCC	(octopus_NC_069002.1_9360811)	2.0	811.0	0.002466091245376																				1.08436e-10	0.35457	811.0	15.0	1.16391	0.397041	0.397041	2.758092212475631e-07	True	54M
ATCACATTTCTTCTCCTCTGTTGCAGC	CATCTTATCAGCTGAGTACATTTGGCT	(octopus_trinity_TRINITY_DN52147_c4_g4_i3.p1_409)	204.0	880.0	0.2318181818181818																				6.09699e-35	0.489888	880.0	13.0	1.93684	9.65	7.44318	6.424552956959917e-31	True	24M22911N30M
ATCACATTTGTTACCTAAAATCATTTT	CTCAACGTCTTTAGAAGCGTGGTCTTC	(octopus_NC_068998.1_28249613) (octopus_trinity_TRINITY_DN55558_c5_g3_i1.p1_211)	4.0	1921.0	0.002082248828735																				1.0233699999999999e-20	0.317857	1921.0	15.0	0.837168	0.179073	0.176991	5.574592348187128e-17	True	6S48M
ATCACATTTGTTTATACAGAAGGTGGC	GGTGATAAGATATATATATATATACAA	False	3.0	166.0	0.0180722891566265	-	DUF2981	PF11200.11	6.0	10.4	1.5	5.7	10.4	1.5	1.0	1.0	0.0	0.0	1.0	1.0	1.0	0.0	-	-1.0	1.05532e-09	0.644299	166.0	7.0	1.5343	0.475904	0.463855	2.4270343824570368e-06
ATCACCAAAAGATGTGACTCCCACATC	CACCACCCCTTCATCTCCCTCCAACCT	(octopus_NW_026323509.1_204) (octopus_trinity_TRINITY_DN52158_c6_g1_i9.p1_43)	253.0	1979.0	0.1278423446184942																				2.87989e-14	0.220727	1979.0	11.0	3.31922	7.20566	6.18343	1.0074234874425068e-10	True	54M
ATCACCAACAAATATATGGAAGTGTTT	GCTTGTGTCTTGTTTTAGCTGATTACT	(octopus_trinity_TRINITY_DN54672_c4_g1_i12.p1_277)	4.0	2635.0	0.0015180265654648																				6.07368e-07	0.126245	2635.0	15.0	1.08391	4.03871	3.48387	0.0010183411617565	True	28M30703N26M
ATCACCAACATTAAAAACAGGCATCTG	TCTTGTACGAATTGGCTTGCTGAGTGC	(octopus_NC_068993.1_17178958) (octopus_trinity_TRINITY_DN49084_c2_g1_i3.p1_2464)	5.0	288.0	0.0173611111111111																				7.90388e-07	0.648232	288.0	9.0	0.924125	0.201389	0.201389	0.0013056727881676	True	1S53M
ATCACCAACCAACAAAAATAGCCATGT	GAGCTGATCAGCTGGTCAACTAAGTAA	(octopus_NC_068986.1_22727281)	5.0	2028.0	0.002465483234714																				2.82013e-07	0.183593	2028.0	15.0	0.641411	0.11144	0.10503	0.0004928140821565	True	54M
ATCACCAAGATCATTGTTGCTGTCAAT	GTTATTCCTGGGCGATTCCAGTTGCTG	(octopus_NC_068981.1_183939288) (octopus_trinity_TRINITY_DN43824_c6_g2_i1.p1_1006)	2.0	498.0	0.0040160642570281																				9.93808e-08	0.406067	498.0	10.0	0.933793	0.226908	0.226908	0.0001835256094706	True	54M
ATCACCAAGCTCACTTTTAAGACTTGT	ATTCGAAGAGCGAGGACGTCCCGGTGA	(octopus_NC_068996.1_27782485) (octopus_trinity_TRINITY_DN53430_c0_g1_i4.p1_694)	14.0	307.0	0.0456026058631921																				1.66103e-10	0.503617	307.0	6.0	1.22487	0.286645	0.286645	4.147904943387899e-07	True	54M
ATCACCAAGCTCTATCAGAGTAACTGC	AATGCATCCATAGGGGTGGGTTCATGG	False	1.0	85.0	0.0117647058823529																				8.35428e-11	0.930556	85.0	8.0	1.39882	4.90588	4.4	2.148605708309484e-07	True	52M2S
ATCACCAAGCTTGTTTTCTTTCTCAGC	ATCATTATCAGGACTGGTAAGATCCCT	(octopus_trinity_TRINITY_DN52629_c2_g9_i13.p1_796)	3.0	1678.0	0.001787842669845																				5.99083e-08	0.21279	1678.0	11.0	1.07705	0.313468	0.296782	0.000113557204911	True	36M580N18M
ATCACCAATCATCCTCGACATCCTTAA	TTATTATTATCATTATTAATCATTATT	(octopus_NC_068990.1_25032807) (octopus_trinity_TRINITY_DN56427_c2_g3_i13.p1_210)	2.0	853.0	0.0023446658851113																				6.875740000000006e-97	0.897472	853.0	13.0	1.22874	3.26143	2.33177	2.877080507384865e-92	True	45M9S
ATCACCAATGACCAGTGGTCTTTCTTC	GGCCTTTTGCTCCTCTTCACCTCTCAC	(octopus_NC_068986.1_53455181) (octopus_trinity_TRINITY_DN56263_c5_g1_i13.p1_4897)	16.0	833.0	0.0192076830732292																				4.19839e-11	0.352311	833.0	14.0	1.24887	0.312125	0.259304	1.1115576780861245e-07	True	3S51M
ATCACCAATTTCTTCTTTCATTTCCTT	TCTGACTTGTTGTCGCTTCCTAGAAGC	(octopus_trinity_TRINITY_DN53665_c4_g2_i4.p1_3727)	60.0	719.0	0.0834492350486787																				1.31017e-13	0.422849	719.0	15.0	1.19736	0.390821	0.337969	4.3436317558398286e-10
ATCACCACCAAGCCTTGGTTGACAATC	ACATTGAGATGTTACGATTAAAAAGAA	(octopus_NC_069005.1_28459826)	2.0	113.0	0.0176991150442477																				8.15366e-13	0.918919	113.0	8.0	1.53135	0.513274	0.513274	2.526746102517256e-09	True	54M
ATCACCACGAGATTCCACTTCAATTAG	TTTTTGATCGCAACATGAAGCAACCTT	(octopus_NC_068986.1_45944496) (octopus_trinity_TRINITY_DN55687_c3_g1_i5.p1_775)	2.0	922.0	0.0021691973969631																				4.2432e-11	0.449128	922.0	13.0	0.941443	0.222343	0.204989	1.1229624602395092e-07	True	54M
ATCACCACTACTTTATTATCTCCCCTT	CTTCCTAGCTCTCCTGTGTGACCCCTC	(octopus_NC_069005.1_15675708) (octopus_trinity_TRINITY_DN42584_c6_g8_i2.p1_237)	18.0	343.0	0.0524781341107871																				8.27581e-08	0.482319	343.0	12.0	3.27072	1.89504	1.79883	0.0001542884310473
ATCACCAGAGCTGAACAAGGACAAAGT	GATAACACCATCACTTGGTCAATTTCA	(octopus_NC_068982.1_191337335)	2.0	663.0	0.0030165912518853																				1.95993e-75	0.946922	663.0	13.0	1.16926	0.429864	0.365008	5.855007045521413e-71	True	50M4S
ATCACCAGAGTCACAATTCTGCCACTA	ACTCACCCATTACGTCCATTTCTCCCA	(octopus_NC_068994.1_58040248)	1.0	363.0	0.0027548209366391																				1.6922e-07	0.429204	363.0	10.0	1.09051	0.355372	0.325069	0.0003038800398727	True	54M
ATCACCAGCACAATTGTCAAACCTTAT	GCTCATTGTCATAGATCGGAAGGCACA	False	1.0	203.0	0.0049261083743842																				1.73337e-07	0.534062	203.0	6.0	1.04988	0.46798	0.458128	0.0003108826930077	True	15S39M
ATCACCAGCAGGCAACCACTTGCGCAT	CATTACCTTGAGAAGCTGTTTTTCCCA	(octopus_trinity_TRINITY_DN56439_c3_g4_i1.p1_880)	90.0	17930.0	0.0050195203569436																				4.88449e-19	0.113225	17930.0	15.0	0.62592	0.103793	0.0922476	2.402605967995183e-15	True	1S20M96N33M
ATCACCAGCATTTATCAAACTTTCAGC	CTGTACTCTGTCCAATTCTCGCATTCT	(octopus_NC_068982.1_3849395) (octopus_trinity_TRINITY_DN53874_c5_g1_i17.p1_1384)	1.0	151.0	0.0066225165562913																				1.17834e-06	0.593048	151.0	12.0	1.04765	0.470199	0.470199	0.0019032069664453	True	54M
ATCACCAGCTACTTGGTCAAGTACGTA	TCTGTATTTTTCAGTTTCAGAGGAAGA	(octopus_NC_068989.1_20970163) (octopus_trinity_TRINITY_DN54364_c2_g2_i5.p1_391)	1.0	396.0	0.0025252525252525																				1.98476e-20	0.642328	396.0	11.0	1.18822	1.31818	1.28788	1.0636299978399091e-16	True	54M
ATCACCATCAAGAGCCAAAATAAATGT	CTTCTTGGCCAGTTTATTTATTTCCTT	(octopus_trinity_TRINITY_DN56613_c24_g2_i3.p1_112)	91.0	973.0	0.0935251798561151																				1.9379699999999998e-20	0.410446	973.0	9.0	1.3316	0.581706	0.523124	1.0391497173273103e-16	True	18M1646N36M
ATCACCATCATCATAATTGTTATTATT	ATTATTAAGGTAGTGAGATGGCAGAAT	(octopus_NC_068994.1_12767589)	1.0	169.0	0.0059171597633136																				6.52472e-06	0.591837	169.0	9.0	1.21369	0.378698	0.378698	0.0095339445279114	True	54M
ATCACCATCTGTTGCAACATTAGTCAA	ATTTTTACGGCCACCTGGGTGGTTGGG	(octopus_NC_069005.1_1673081) (octopus_trinity_TRINITY_DN42024_c10_g1_i1.p1_1081)	4.0	1022.0	0.0039138943248532																				1.10334e-33	0.554849	1022.0	13.0	1.16656	0.447162	0.362035	1.1084302787093245e-29	True	49M5S
ATCACCATGACAACTTGTTAATTTGAA	GTAGGAACAGGGCTGAGAAACAAAGGA	(octopus_NC_069005.1_349993)	8.0	393.0	0.0203562340966921																				4.94458e-27	0.774576	393.0	13.0	1.39638	0.529262	0.529262	3.762376649387253e-23	True	54M
ATCACCATTATCTTTGCAGTCAATTTT	GGCCTGGGAAGGACCTTCAACCGAAAA	(octopus_NC_068995.1_14303398) (octopus_trinity_TRINITY_DN56198_c3_g1_i28.p1_994)	24.0	974.0	0.0246406570841889																				3.57327e-07	0.242099	974.0	15.0	1.11765	0.268994	0.267967	0.0006164226908347	True	54M
ATCACCATTCTATCTGGATGGATGGAT	GGTTGAAATGCAACTATTGCCGCTGTG	(octopus_NC_068989.1_43492869)	3.0	182.0	0.0164835164835164																				1.24742e-13	0.697475	182.0	11.0	1.382	0.538462	0.538462	4.1430832756192334e-10	True	54M
ATCACCATTGCTTGTTTGTTTCTTGCT	GTTTGCCTGCAATCCAGCCTAACCAAA	(octopus_NC_068997.1_19528121) (octopus_trinity_TRINITY_DN49243_c7_g1_i1.p1_825)	11.0	1715.0	0.0064139941690962																				1.588e-28	0.327387	1715.0	15.0	1.19408	2.02274	1.99767	1.2922912345734747e-24	True	54M
ATCACCATTTAACATCTCTTTTCCATG	CTTGGATGGGTTGGATGAAATTTACTG	False	1.0	368.0	0.0027173913043478																				4.40898e-12	0.47546	368.0	11.0	0.93209	2.71196	2.5	1.2789089538673767e-08
ATCACCATTTCAATCATCATCAGTAAG	TATGTTTGGCTACAGCTACAGATCGGA	(octopus_NC_068985.1_61444710)	2.0	245.0	0.0081632653061224																				5.88757e-06	0.47711	245.0	9.0	1.15428	0.37551	0.367347	0.0086573354238984	True	8S46M
ATCACCATTTTTGCTTTTTGTTTAAAA	TCCAATTATATCTGGACATAATACTTA	False	3.0	645.0	0.0046511627906976																				6.51962e-07	0.368904	645.0	12.0	0.791464	1.04806	0.855814	0.0010887255264505
ATCACCCAATGGAGACTCTGGCAGTTG	TCTCTGTTGGCGACGGCGGCTCTGTCC	(octopus_NC_069008.1_123732) (octopus_trinity_TRINITY_DN52042_c5_g1_i1.p1_1168)	2.0	88.0	0.0227272727272727																				3.0357e-08	0.916667	88.0	5.0	0.921152	0.272727	0.272727	5.9540007768619856e-05	True	54M
ATCACCCAGCAGCAGCAGCAGCAGCAG	CAGAGAGAATCCCTGCAAAGTTCCTCC	(octopus_NC_068994.1_58498252)	3.0	85.0	0.0352941176470588																				1.15368e-06	0.796894	85.0	7.0	1.65542	8.97647	4.22353	0.0018657436197646	True	54M
ATCACCCGACATAATTCTTGCACGTCA	TGCTGATGCCACACTAATAAAACCAAA	(octopus_NC_068981.1_71746681)	1.0	179.0	0.0055865921787709																				1.12744e-09	0.731055	179.0	8.0	1.21674	0.435754	0.424581	2.585066263425741e-06	True	54M
ATCACCCGTTCGCATATATTGCTCCCG	CATGGCACTGAACTCTTCTTGTCCAAC	(octopus_NC_068989.1_1033845) (octopus_trinity_TRINITY_DN46932_c11_g3_i2.p1_196)	3.0	262.0	0.0114503816793893																				9.10095e-19	0.824429	262.0	12.0	1.25315	0.480916	0.435115	4.398835686223357e-15	True	2S52M
ATCACCCTCCATTTTTATATAGCATTA	AGAGACTTTTTAGACTTTCAGATCGGA	(octopus_NC_069003.1_21281949)	1.0	395.0	0.0025316455696202																				7.49823e-08	0.408169	395.0	13.0	1.02989	0.324051	0.306329	0.000140494220357	True	46M8S
ATCACCCTCTTTATCATGACTGCACAG	GTATCACACACACATACACATACATAC	(octopus_NC_068986.1_96688935)	2.0	460.0	0.0043478260869565																				2.38069e-06	0.383036	460.0	8.0	1.12291	0.278261	0.269565	0.0036939763116535	True	3S51M
ATCACCCTGGATAACATTATTTTGACA	ATAATAATAATAACAATAATAATAATA	(octopus_NC_068999.1_45976053)	151.0	2725.0	0.0554128440366972																				2.67889e-17	0.218236	2725.0	14.0	1.4674	0.267523	0.256514	1.173409326625777e-13	True	54M
ATCACCGAACCACAGATTCAGGTTTTC	TTTATTTCTTTGGTTAGTTTAAGAAGA	(octopus_NC_068985.1_62574591)	3.0	1218.0	0.0024630541871921																				3.20987e-182	0.954911	1218.0	9.0	1.18758	0.422003	0.398194	3.2769488338478033e-177	True	2S52M
ATCACCGATAGAATTGTTTCAGAATCG	CTTGTTTATGTAGTCGGCACTTAATGT	(octopus_NC_069008.1_5995269)	52.0	1507.0	0.0345056403450564																				8.60971e-12	0.242318	1507.0	15.0	2.22066	0.812873	0.704711	2.4328723116020283e-08	True	54M
ATCACCGGTGATGCGAGTCACGTAGCC	AGAGCTCGGTCCACCCATGCCGCCTTG	(octopus_NC_068994.1_7033981) (octopus_trinity_TRINITY_DN55283_c5_g1_i3.p1_394)	70.0	1082.0	0.0646950092421441																				2.23101e-20	0.46676	1082.0	13.0	1.67897	0.547135	0.526802	1.1922702639172755e-16	True	54M
ATCACCGTCATCATCATATACATCTGT	CTGTATTTGTTGTGATACTGATGATTT	(octopus_NC_068985.1_107412104) (octopus_trinity_TRINITY_DN46427_c9_g5_i1.p1_1132)	1.0	203.0	0.0049261083743842																				9.43257e-21	0.855102	203.0	9.0	1.27284	0.62069	0.512315	5.1497966450329385e-17	True	54M
ATCACCGTCATCTCCAACATCATCATC	AACATCACCATCATTTCCACCACCACC	(octopus_NC_068982.1_74258898) (octopus_trinity_TRINITY_DN43384_c5_g2_i4.p1_256)	379.0	3926.0	0.0965359144167091																				9.2955e-09	0.204247	3926.0	11.0	2.82883	6.36729	4.21549	1.931660015530644e-05	True	54M
ATCACCTAACTGTCTGGATGTTTTGCG	TTCTTGTCCCATTTTTGTATCTTTATA	(octopus_NC_068987.1_91311266)	27.0	711.0	0.0379746835443038																				1.48427e-16	0.409552	711.0	15.0	2.63661	1.33052	1.06751	6.173741791331206e-13	True	54M
ATCACCTAATATAGCAACCGTGTCAGC	ATGATCGCCTTTGCGGAATAAACCCTT	(octopus_NW_026375085.1_120)	146.0	589.0	0.2478777589134125																				5.24381e-06	0.312342	589.0	13.0	1.71003	1.71986	1.71817	0.0077660172920198	True	54M
ATCACCTAGTTCCAGTGGGTTCTCACT	AATTATCTCGCGTACCTTTAAGGGTAT	(octopus_NC_068982.1_115712428) (octopus_trinity_TRINITY_DN54113_c3_g1_i5.p1_997)	4.0	1228.0	0.003257328990228																				7.80123e-38	0.470489	1228.0	5.0	1.28952	0.443811	0.400651	9.151924111740558e-34	True	10S44M
ATCACCTATATTCTCTGTTAATACGTG	TTCATTTGTATTAGTTTTTAATTATTT	(octopus_NC_068984.1_99311279)	79.0	1941.0	0.0407006697578567																				5.2371e-13	0.26678	1941.0	15.0	2.41429	0.939722	0.911386	1.650104239450652e-09	True	54M
ATCACCTCCAAACAGTTTGGTTTTGAC	ATTTGAAAGAGTAATGCCACCTTGCTG	(octopus_NC_068984.1_81895002) (octopus_trinity_TRINITY_DN46544_c4_g1_i15.p1_1006)	1.0	314.0	0.0031847133757961																				6.21146e-14	0.729474	314.0	12.0	1.15487	0.43949	0.356688	2.1153603853235835e-10	True	54M
ATCACCTCCATAACTGCCATCATAAGA	TCTTACATTCCTTTCAACATTATTACC	(octopus_NC_068993.1_8369491) (octopus_trinity_TRINITY_DN56276_c1_g1_i12.p2_88)	77788.0	673256.0	0.1155400026141616																				0.0	0.110645	673256.0	13.0	3.60802	0.990495	0.976314	0.0	True	54M
ATCACCTCCATCCTACCAATAATCCTT	TAAACTATAGGCATAAGGTATGAAATT	False	50.0	543.0	0.0920810313075506																				1.93068e-12	0.503502	543.0	10.0	2.23925	0.707182	0.696133	5.785680390358131e-09
ATCACCTCTGCAAAATTCCCCACCCAT	GACGGCTGATATGCTCGAATAACTTCC	(octopus_NW_026301791.1_393)	3.0	1678.0	0.001787842669845																				1.7231400000000002e-119	0.634569	1678.0	9.0	1.06531	0.240763	0.240763	9.560353144769626e-115	True	54M
ATCACCTGATGATTTTCGCTTCAATAT	TGGTGAACGCTGCATGTTTGTCCCTCC	(octopus_trinity_TRINITY_DN55680_c1_g1_i7.p1_151)	129.0	1468.0	0.0878746594005449																				1.22705e-54	0.582506	1468.0	14.0	1.57291	5.54087	4.60422	2.366498821471278e-50	True	15S39M
ATCACCTGATTTAAATCCTTGCGATTT	TTTTCCTCTGGAGATACCTCAAGTCAA	(octopus_NC_068995.1_36720367)	5.0	148.0	0.0337837837837837																				3.1376e-06	0.814915	148.0	7.0	1.63272	1.25676	0.682432	0.004791550200983	True	30M1I23M
ATCACCTGCACTATTATCCTCCTCATC	ATCATCATCATCAACAACATCATCATC	(octopus_trinity_TRINITY_DN43384_c5_g2_i3.p2_148)	6.0	1005.0	0.0059701492537313																				6.20501e-12	0.307774	1005.0	9.0	1.14633	0.767164	0.758209	1.7760301429411262e-08	True	2S52M
ATCACCTGCACTATTATCCTCCTCCTC	CTCATCATCATCATCAACAACATTATC	(octopus_NW_026302257.1_4162) (octopus_trinity_TRINITY_DN43384_c5_g2_i3.p2_151)	615.0	4489.0	0.1370015593673424																				7.12258e-11	0.198956	4489.0	14.0	2.85683	2.19626	2.19269	1.8445428160208405e-07	True	5S49M
ATCACCTGGCCTACCAGGCAACAGGTT	TGACCATGCTGGCAAATCATTTATTTG	False	3.0	418.0	0.0071770334928229																				1.42888e-09	0.466645	418.0	12.0	1.06599	0.22488	0.22488	3.2415189040831733e-06
ATCACCTGGTGATGTAGGTGGTGAAGA	TGAAGAAGGGGAGGGAGTAAGTAAGCT	(octopus_NC_069008.1_14611584) (octopus_trinity_TRINITY_DN55271_c4_g4_i1.p1_253)	1.0	183.0	0.0054644808743169																				1.70685e-12	0.697416	183.0	7.0	1.11809	0.404372	0.349727	5.1393220819962815e-09	True	54M
ATCACCTGTACACTTTGTCGCTTCTCC	TTCATTGCACAAAATCCCTGAGCATGA	(octopus_NC_069009.1_10447326) (octopus_trinity_TRINITY_DN56543_c4_g3_i4.p1_58)	3.0	1537.0	0.0019518542615484																				5.996159999999999e-20	0.283207	1537.0	11.0	1.21241	0.367599	0.346779	3.121164093033258e-16	True	1S53M
ATCACCTGTATGGGTACCGTCTTGGGA	AGAGGGCATCCAGAGGCAGGTAATTTA	(octopus_NW_026364053.1_223)	58.0	233.0	0.2489270386266094																				1.35942e-10	0.646773	233.0	12.0	1.95452	2.54506	1.54506	3.424935678945349e-07	True	54M
ATCACCTGTGATTAGTTTTGCAGGTAT	GCTTTCTCGTTCACAAGCATCATTAGC	(octopus_trinity_TRINITY_DN48405_c5_g1_i10.p1_1042)	2.0	255.0	0.0078431372549019																				4.49722e-07	0.469407	255.0	8.0	1.15902	0.392157	0.384314	0.0007662539234589	True	12M3979N42M
ATCACCTTAAAATGCAACGACTCCAAT	GTCCGTTTAATCGCCGATACATCTTCA	(octopus_NC_068985.1_97365087) (octopus_trinity_TRINITY_DN55275_c2_g1_i11.p1_90)	1.0	542.0	0.0018450184501845																				7.53227e-12	0.388019	542.0	14.0	1.26656	2.05351	2.05351	2.1395950032247586e-08	True	54M
ATCACCTTCCCCACTTTTGGTTTATTT	GTTTCTCGTTTCTTTTCATATCAATTT	False	2.0	405.0	0.0049382716049382																				1.78086e-07	0.382937	405.0	13.0	1.60537	4.7358	1.34074	0.000318949785367
ATCACCTTGAGGAGCAGATAAATGCCA	CCTATCCATCCCTGAGAAAGGCATGAA	(octopus_NC_068991.1_47667658)	25.0	831.0	0.0300842358604091																				3.96876e-11	0.316421	831.0	13.0	1.46917	0.409146	0.383875	1.0532487921945313e-07	True	54M
ATCACCTTGCCAAATCTGAATGATTGT	ATCGTTTGGAAGCTGGAAGTTATTACC	(octopus_trinity_TRINITY_DN54269_c3_g1_i23.p1_1675)	20.0	572.0	0.0349650349650349																				2.62002e-10	0.509665	572.0	12.0	1.44642	0.447552	0.442308	6.414420929994008e-07	True	13S41M
ATCACCTTGTTGTATGATGACCTCACC	AGCGTGTCTATGTACGGGAAACATGGC	(octopus_NC_068986.1_81833766)	1.0	270.0	0.0037037037037037																				3.46627e-16	0.679518	270.0	8.0	1.19585	0.466667	0.455556	1.4038347138693397e-12	True	51M3S
ATCACCTTTACCCAAATCTTCTTTTAA	TTCCAAATCCTGTATTTTCCTTTTCAC	(octopus_NC_068995.1_10709242) (octopus_trinity_TRINITY_DN56494_c2_g1_i3.p1_40)	2.0	685.0	0.002919708029197																				2.55256e-10	0.403901	685.0	13.0	0.858032	0.305109	0.29927	6.257234538828137e-07	True	54M
ATCACGAACTAGCTTCCATCTACCCTC	CGACTCCCCAACCACTAAACGTTTATC	(octopus_NC_069004.1_25840087)	33.0	474.0	0.0696202531645569																				4.12588e-12	0.350211	474.0	12.0	1.67807	0.647679	0.624473	1.2000947318208061e-08	True	54M
ATCACGACCATTGACCTCTCCTCCTTC	TACTTCCTCTTCCTCTCCTACTTCTTA	(octopus_NC_068982.1_57758520) (octopus_trinity_TRINITY_DN55393_c4_g1_i3.p1_2077)	2.0	231.0	0.0086580086580086																				2.88637e-13	0.622068	231.0	12.0	1.1727	1.19481	1.19481	9.29681974005024e-10	True	1S53M
ATCACGAGAAATATGTAGCTGAATGAA	TCTGTCAGTTGTAGTATATTGACTCTA	(octopus_NC_068983.1_149681954)	1.0	191.0	0.0052356020942408																				2.84853e-08	0.5544	191.0	12.0	1.11444	0.413613	0.413613	5.603910434859237e-05	True	54M
ATCACGATATTCAAAAGTATCTTCACC	TTTTGACATTTCTACATGTTGAATATC	(octopus_NC_068984.1_123038424) (octopus_trinity_TRINITY_DN51885_c0_g1_i3.p1_187)	320.0	2546.0	0.1256873527101335																				1.56986e-32	0.324153	2546.0	10.0	1.76592	0.656716	0.639042	1.5088582555641619e-28	True	54M
ATCACGATCTAATTCAGCAGCAATTTC	GGCAGCCGATGTCGGACTCAAAGGCGT	(octopus_trinity_TRINITY_DN50553_c5_g1_i5.p1_115)	2.0	492.0	0.0040650406504065																				6.62664e-22	0.626689	492.0	12.0	1.21999	8.27846	7.36179	3.8652034400607074e-18	True	32M4015N22M
ATCACGATGAATTCTTCAATGTACCCG	GAGGGGATAGAGGGATTAAGGTTCTTG	(octopus_NC_068981.1_177190497)	1.0	167.0	0.0059880239520958																				1.11133e-19	0.885057	167.0	12.0	1.22983	0.952096	0.952096	5.691432431657857e-16	True	54M
ATCACGATGGACAATCTTGAATTGGCG	GAGAATTTTCAAACCAGAATCTACAGA	(octopus_NC_068983.1_53936123) (octopus_trinity_TRINITY_DN47098_c7_g1_i2.p1_209)	12.0	565.0	0.0212389380530973																				7.46992e-08	0.34426	565.0	10.0	1.36962	2.0177	1.99823	0.0001399827738483	True	54M
ATCACGATGTTTCACCAACGCTGAACG	AAGAGTGGTATTCGTTCATTCTATGAT	(octopus_NC_068987.1_41896968)	364.0	6583.0	0.0552939389336168																				5.04349e-74	0.313661	6583.0	15.0	1.53691	0.347106	0.337688	1.4716424643321346e-69	True	54M
ATCACGCACTGGTCGAGCGTGTATATA	TATTTACGTAAGTATGTGTATAATATA	(octopus_NC_069008.1_9047299)	2.0	981.0	0.0020387359836901																				2.54288e-17	0.393939	981.0	15.0	1.23974	0.453619	0.433231	1.1155944904985969e-13	True	54M
ATCACGCATATATAAACCTCACCATTT	AGGACTGGGGAAAACCAATGAGAAGGA	(octopus_NC_069004.1_31330594)	2.0	80.0	0.025																				2.11852e-06	0.907407	80.0	7.0	1.34118	0.4625	0.4625	0.0033092134013348	True	54M
ATCACGCTCGGACGGTGCTCTTAGTGC	TCCACTGGTACAGCTGCCATCACGATT	(octopus_NW_026317555.1_922) (octopus_trinity_TRINITY_DN54872_c10_g2_i4.p1_293)	6.0	216.0	0.0277777777777777																				1.88302e-08	0.581574	216.0	8.0	1.3723	0.430556	0.421296	3.7816333283592576e-05	True	54M
ATCACGGCGTGTATCGTTATCGTTATC	TTCCGAAGTAGCAGCTATGCTAGCAGT	(octopus_NC_068991.1_8115511) (octopus_trinity_TRINITY_DN54344_c2_g2_i3.p1_274)	97.0	2118.0	0.0457979225684608																				3.75264e-09	0.261789	2118.0	15.0	1.03462	0.173749	0.163834	8.140510597538927e-06	True	54M
ATCACGGCTACGTAAACATCTGCACTT	GCCAGGCTAGAAACACAGTTGTAATTC	(octopus_NC_068984.1_76630617) (octopus_trinity_TRINITY_DN48754_c1_g1_i2.p1_963)	457.0	1982.0	0.2305751765893037																				8.454729999999999e-79	0.508367	1982.0	9.0	1.92786	0.962664	0.959637	2.683901358943924e-74	True	54M
ATCACGGTCAGGGTTAGCATCATCATG	ATCAAGCCAAATATGAGGTATCCTGAG	(octopus_NC_068986.1_91273344) (octopus_trinity_TRINITY_DN48351_c12_g2_i5.p1_717)	2.0	378.0	0.0052910052910052																				6.58621e-07	0.499634	378.0	7.0	1.12842	0.383598	0.383598	0.0010991213474888	True	54M
ATCACGGTTATCGTATCTACAGTTGTA	ATCCCTCCCGAGTTGAATTCGGCCACT	(octopus_NC_069005.1_11087421) (octopus_trinity_TRINITY_DN56318_c4_g1_i2.p1_463)	22.0	825.0	0.0266666666666666																				1.5715e-16	0.539344	825.0	15.0	1.06282	0.267879	0.248485	6.52467266488517e-13	True	54M
ATCACGTACTTCACTACGCACATCCCT	TTGCTCGTGAATGTCACGTGCTTCACC	(octopus_NC_068981.1_80483387) (octopus_trinity_TRINITY_DN41763_c0_g1_i1.p1_394)	2.0	672.0	0.0029761904761904																				3.96923e-07	0.363046	672.0	15.0	0.93314	0.232143	0.200893	0.0006807699859651	True	54M
ATCACGTGACCTTATTAGGGGCCGTGA	TTGGTCAGTTCGCGTTCTGGCGGGAAC	(octopus_NC_068988.1_84496614) (octopus_trinity_TRINITY_DN54874_c0_g1_i5.p1_191)	163.0	1068.0	0.1526217228464419																				6.63406e-09	0.262301	1068.0	15.0	2.48964	0.864232	0.83427	1.4016030436014716e-05
ATCACGTGGATTTGTTAACTATAGGCA	ACTGCTATAACATAAGCAATAACCCCC	(octopus_NC_068982.1_99699368)	2.0	505.0	0.0039603960396039																				9.25524e-09	0.381109	505.0	13.0	1.02794	0.29505	0.29505	1.9236213799421702e-05	True	54M
ATCACGTTGAAGTTGGTATGTAATACT	TGAAGGTGTTAACCAAATAAACTGTAA	(octopus_NC_068985.1_76758695)	10.0	4627.0	0.0021612275772638																				1.94433e-19	0.179092	4627.0	15.0	1.21849	0.934947	0.917873	9.812252560943913e-16	True	54M
ATCACGTTGCGTTTCTTCTTCTTACTT	GACGTCTCATCTTTCTCTTCGATTAAT	(octopus_NC_069006.1_3688397) (octopus_trinity_TRINITY_DN56020_c6_g1_i2.p1_2730)	2.0	771.0	0.0025940337224383																				2.32499e-10	0.401808	771.0	13.0	0.638677	0.116732	0.116732	5.722266267011737e-07	True	54M
ATCACGTTTAGGACTTCCCAATGGGGC	ACGGCGCTTGGAGCTGACTCCCGCTTG	(octopus_NC_069001.1_3130910) (octopus_trinity_TRINITY_DN56369_c6_g1_i14.p1_106)	17.0	130.0	0.1307692307692307																				1.70965e-10	0.944444	130.0	5.0	1.55472	0.461538	0.461538	4.2638993766742054e-07	True	52M2S
ATCACGTTTTCTTTTATGTTCAATCCT	ATCACTGTCATCAACTTCCATTGTTTC	(octopus_NC_068992.1_63808452) (octopus_trinity_TRINITY_DN52262_c13_g1_i2.p1_448)	2.0	102.0	0.0196078431372549																				1.76831e-16	0.960724	102.0	7.0	1.39609	0.539216	0.539216	7.314481537568593e-13	True	2S52M
ATCACTAAAATCATAACCAAAAGGTTT	CTTACATCTGTAATACCATCGAATGTA	(octopus_NC_068983.1_167844319)	1.0	285.0	0.0035087719298245																				9.4136e-23	0.89413	285.0	13.0	1.14013	0.484211	0.470175	5.752157232431651e-19	True	54M
ATCACTAACCACCACCACCGACACAAC	TGCTGCTGCTGCTGCTGTTACAAACAC	(octopus_NC_068992.1_8166192)	18.0	977.0	0.0184237461617195																				3.05775e-14	0.363838	977.0	13.0	1.22439	1.26407	1.24258	1.0674206846494695e-10	True	10M3D44M
ATCACTAAGATAACACTTCATGTAGTG	TCTGAGTGAATGTGAATATTGACCATC	(octopus_NW_026363406.1_10317) (octopus_trinity_TRINITY_DN49952_c1_g1_i16.p1_511)	2.0	1336.0	0.0014970059880239																				1.2816500000000002e-69	0.585399	1336.0	14.0	1.26176	0.447605	0.436377	3.443986791305007e-65	True	54M
ATCACTAAGGCGAGGAAGTTCTCCTTC	CTTCTTTGATCGTCCTTTTCGGTCATG	(octopus_NC_069003.1_34337715) (octopus_trinity_TRINITY_DN54646_c1_g2_i10.p1_3616)	3.0	1470.0	0.0020408163265306																				7.17302e-32	0.416096	1470.0	15.0	1.17869	0.393878	0.360544	6.711816362755159e-28	True	1S53M
ATCACTAAGTGGTTTAGCCTAAGAGAC	CAATGGAATAAGTTCTAGGCTTAAAAA	(octopus_NC_069009.1_995579)	5.0	1735.0	0.0028818443804034																				5.62943e-13	0.219689	1735.0	15.0	1.24717	0.406916	0.382709	1.769214367655096e-09	True	54M
ATCACTAATCCGAATATTCCCAAACTG	CTTGAAAGTATGGACTGAGTTGTCACA	(octopus_NC_069002.1_32122296) (octopus_trinity_TRINITY_DN56244_c3_g1_i25.p1_226)	2.0	350.0	0.0057142857142857																				6.62862e-31	0.684994	350.0	4.0	1.24562	0.485714	0.44	5.9647611135712384e-27	True	53M1S
ATCACTAATTGATTATTTATTGTTTAT	GTAATTATTATTATTATTATCATCACT	(octopus_NC_068982.1_38957605)	82.0	674.0	0.1216617210682492																				1.2594e-07	0.334804	674.0	11.0	3.48663	1.40801	1.37685	0.0002297370876946	True	2S52M
ATCACTAATTTAATTGAATAAGAGAAA	TTATCAGGCTAAAGTAGAAAGTTAAAA	(octopus_NC_068998.1_27642978)	1.0	125.0	0.008																				1.21148e-06	0.699283	125.0	11.0	1.2225	0.512	0.512	0.0019534617637769	True	4S50M
ATCACTACAAACTGCTTTTGACTCATC	ATATGTAGTAATAATAGACTTCGGCAG	(octopus_NC_068981.1_74574119) (octopus_trinity_TRINITY_DN47142_c4_g2_i25.p1_1048)	1.0	764.0	0.0013089005235602																				1.26569e-13	0.422493	764.0	12.0	1.24804	0.468586	0.462042	4.2009979288825886e-10	True	2S52M
ATCACTACTTTCATCTTCATCTGGAAC	CTTTACCCCATTTTGGTCAAAATGACA	(octopus_NC_068991.1_7190691) (octopus_trinity_TRINITY_DN44803_c10_g3_i1.p1_190)	3.0	916.0	0.0032751091703056																				1.11784e-17	0.437146	916.0	14.0	1.14454	0.370087	0.361354	5.0271113882439775e-14	True	54M
ATCACTATCATCATCATAACTAATAGC	GTCGTCGACAGCATAGTAAACCGAAAG	(octopus_NC_069000.1_16451458) (octopus_trinity_TRINITY_DN53476_c5_g1_i6.p1_45)	3.0	701.0	0.0042796005706134																				1.40868e-15	0.430077	701.0	11.0	1.10664	0.336662	0.336662	5.453350110111934e-12	True	1S53M
ATCACTATTAACTGAAAGCTAATATGT	TAATATATTTCGACAAAAATTAAAGTT	(octopus_NC_068993.1_24904822)	2.0	199.0	0.0100502512562814																				2.21655e-06	0.328753	199.0	7.0	1.1756	7.71859	2.57789	0.003453487163159	True	54M
ATCACTATTATTGTTTATTATTATCAT	TACCATTATTATTATTATAATAATTAT	False	4.0	567.0	0.0070546737213403																				7.30862e-16	0.490506	567.0	15.0	1.39458	6.07584	2.74427	2.888907696847261e-12	True	48M6S
ATCACTATTGCTGTGCAGTTGTTTATT	GACTTCATTCTTTCGAAGGACCATTTC	(octopus_NC_068998.1_20796221) (octopus_trinity_TRINITY_DN50897_c7_g1_i1.p1_310)	43.0	226.0	0.1902654867256637																				5.31144e-07	0.490232	226.0	6.0	2.43305	1.04425	1.04425	0.0008968748812243	True	54M
ATCACTCAAATCTCCTGCAGCATTGTC	TGTTTCTGTAGAAGAACTCGCAGCAGA	(octopus_NC_069006.1_3684925) (octopus_trinity_TRINITY_DN47242_c5_g2_i1.p1_580)	1.0	466.0	0.0021459227467811																				3.71656e-11	0.479893	466.0	14.0	0.913326	1.95064	1.17811	9.890905270692904e-08	True	54M
ATCACTCACATGGAAAGGCAACAACAC	AGAAAATTACTACATTTCCTCCGGGAG	(octopus_NC_069009.1_8295648)	1.0	229.0	0.0043668122270742																				1.32962e-28	0.910308	229.0	6.0	1.16943	0.49345	0.489083	1.0857135084663715e-24	True	52M2S
ATCACTCATCTGAAATTTAGATGAATC	TGGAAGTGATAAACTTTATGGCAATGG	(octopus_NC_068985.1_15439676)	4.0	578.0	0.0069204152249134																				1.966960000000001e-18	0.500383	578.0	15.0	1.20405	0.358131	0.347751	9.29780293126942e-15	True	54M
ATCACTCATGTAACCGGATCCTTGAAC	AGCCTCGAATATGATTTGCAGCTTTCT	(octopus_NC_068983.1_35062923) (octopus_trinity_TRINITY_DN52735_c3_g1_i1.p1_385)	11.0	17535.0	0.0006273167949814																				4.12292e-33	0.110409	17535.0	11.0	1.37435	0.546336	0.533904	4.0503444207519866e-29	True	54M
ATCACTCCGAGGACTTTCACTTGGATA	ACAGCACCTCGCTTGTGGATCTCTGAT	(octopus_NC_068986.1_31494984) (octopus_trinity_TRINITY_DN54212_c4_g1_i1.p1_381)	2.0	812.0	0.0024630541871921																				5.67657e-12	0.340934	812.0	13.0	1.22327	0.333744	0.330049	1.6304702883689437e-08	True	49M5S
ATCACTCGATCTGGTGGTCTCAGCACA	GAGGTGGCGGGGATCCATCTCCCTGCC	(octopus_NC_069008.1_1523301)	30.0	187.0	0.160427807486631																				6.65181e-07	0.573376	187.0	10.0	2.11965	0.737968	0.737968	0.0011093948074234	True	53M1S
ATCACTCTGAAAGTGGTTGTGCTTTAC	ATACATATATATATATATAGATAGATA	False	6.0	527.0	0.0113851992409867																				1.63844e-08	0.383155	527.0	13.0	1.0649	4.24858	3.30361	3.3129708519412635e-05	True	27M45N27M
ATCACTCTTCCTACACCTCACTGACTC	TCAAGGCCCAGCAGCATATCTTTGCAA	(octopus_NC_069003.1_21283316) (octopus_trinity_TRINITY_DN45280_c6_g1_i31.p1_20)	3.0	806.0	0.0037220843672456																				2.74978e-15	0.427888	806.0	14.0	1.39499	0.389578	0.358561	1.0416192795493744e-11	True	53M1S
ATCACTCTTCCTTTGATCATTAGCATT	ATCTTTGTCAATCTCAGCTCAATTGTT	(octopus_NC_068988.1_87386572) (octopus_trinity_TRINITY_DN44804_c5_g3_i6.p1_277)	2.0	968.0	0.0020661157024793																				3.9859e-19	0.390442	968.0	11.0	1.20373	0.311983	0.309917	1.9713417062816543e-15	True	54M
ATCACTCTTGGCGTAGTTGTTCACCAT	CACCAAACTCTCCTGGAAGTAAGAGCT	(octopus_NC_068999.1_3378732) (octopus_trinity_TRINITY_DN55810_c5_g2_i2.p1_331)	21.0	328.0	0.0640243902439024																				1.26381e-11	0.571652	328.0	14.0	1.2915	0.429878	0.42378	3.51639503872618e-08	True	2S52M
ATCACTCTTTTACTTGTTTCAGTCATT	TGACTGTGGCCATGCTGGGGCATCGCC	(octopus_NC_068983.1_106228746) (octopus_trinity_TRINITY_DN49169_c9_g1_i1.p1_257)	1.0	182.0	0.0054945054945054																				8.22777e-17	0.825604	182.0	10.0	1.34066	0.5	0.5	3.484960631379193e-13	True	54M
ATCACTGAAAACCTTTTTCGTCTCTTT	ATGCATGTTTGAGACAGCAATGCGAGA	(octopus_NC_068987.1_90885457) (octopus_trinity_TRINITY_DN51370_c14_g2_i3.p1_37)	2.0	250.0	0.008																				1.11117e-10	0.747854	250.0	14.0	1.25166	0.464	0.448	2.82338212152222e-07	True	2S51M1S
ATCACTGAACACTTTGTTGCTGTCAAT	GTTGTTATAGATCGTAGAATAAGGTTT	(octopus_trinity_TRINITY_DN52156_c5_g1_i7.p1_8245)	2.0	940.0	0.002127659574468																				2.9065e-25	0.477668	940.0	5.0	1.24427	0.45	0.424468	2.0280955165087413e-21	True	22M1122N32M
ATCACTGAAGATTAATTGGGTGTGAAT	CTTATCAGCATTGGTGCACTTAAGTTC	(octopus_NC_068992.1_49492118) (octopus_trinity_TRINITY_DN51500_c11_g1_i2.p1_706)	3.0	602.0	0.0049833887043189																				2.34341e-21	0.550781	602.0	11.0	1.03096	0.358804	0.295681	1.3242764600734984e-17	True	54M
ATCACTGAATGAAACTGGTTTTAACAG	CAGTTTGTGTCATTCTTAAGTTACGCG	(octopus_NC_068982.1_115463221)	1.0	85.0	0.0117647058823529																				2.00597e-06	0.771429	85.0	9.0	0.987547	0.329412	0.329412	0.0031435890181825	True	54M
ATCACTGAATTAAATATTATGAAAAAT	TCAACTCAAGAAATAAGGTAGCAAAAA	(octopus_NC_068991.1_25039631)	2.0	527.0	0.0037950664136622																				5.10204e-16	0.486421	527.0	9.0	1.01467	0.273245	0.263757	2.039957918608719e-12	True	54M
ATCACTGACAAGTATTCAGCTGTTTAC	AGTTACTCCTTTGGCAGTTTAAGCGGT	(octopus_NC_068982.1_184275866)	118.0	671.0	0.1758569299552906																				3.55263e-06	0.272488	671.0	13.0	2.21627	3.62295	2.87034	0.005386443152085
ATCACTGATAGCTTTGTATCTTTCCTT	TTCAGCAAGCAGTTCATCCTCTAACAC	(octopus_NC_068984.1_52807664)	955.0	7200.0	0.1326388888888889																				3.4079400000000003e-106	0.346124	7200.0	15.0	2.52676	4.63097	3.79139	1.615559153618916e-101	True	9S45M
ATCACTGATGTCTTGATACGGTTGGTC	ACCTCAGGGCTGTCAGCAGTCATGCAT	(octopus_trinity_TRINITY_DN56503_c4_g2_i1.p1_3948)	6.0	681.0	0.0088105726872246																				1.48095e-14	0.456929	681.0	13.0	1.22972	0.324523	0.301028	5.301486101493279e-11	True	29M151N25M
ATCACTGATGTTAGTATTAACTTTGCT	GTAAACAGTAGATCGGAAGACACACGT	False	2.0	121.0	0.0165289256198347																				4.63809e-13	0.902747	121.0	9.0	1.3425	2.54545	1.6281	1.4679007363251267e-09	True	36M18S
ATCACTGCAAGTTGACACACTACGAGA	TGGTATCAATGCAGGAAAATGGGAACT	(octopus_NC_068981.1_130602062)	23.0	1352.0	0.0170118343195266																				2.89671e-16	0.418427	1352.0	11.0	1.30589	2.03402	1.81213	1.1798763680321792e-12	True	10S44M
ATCACTGCACGGGCCACAGATATTGCT	GACTTCACCCTTCTCAGATCAGCAACT	(octopus_NC_068985.1_15545504) (octopus_trinity_TRINITY_DN52733_c11_g1_i3.p1_294)	2.0	165.0	0.0121212121212121																				3.39131e-07	0.60101	165.0	10.0	1.07315	1.23636	1.23636	0.0005867231763854	True	54M
ATCACTGCAGTAGTGTGCATCTACTAA	ATGTACAGCTACAAGTCTCTAGTCAAG	(octopus_NC_068983.1_152364386) (octopus_trinity_TRINITY_DN43389_c5_g6_i2.p1_379)	1.0	217.0	0.0046082949308755																				7.77265e-07	0.535205	217.0	12.0	1.13916	0.294931	0.294931	0.001285277281811	True	54M
ATCACTGCAGTCAGAATGTTTTCGCTT	CACTGAAGCAGACGTCTGTCTCTCCTG	(octopus_NC_068988.1_28710014) (octopus_trinity_TRINITY_DN52097_c3_g2_i1.p1_878)	2.0	372.0	0.0053763440860215																				8.7831e-34	0.837446	372.0	11.0	1.16687	0.486559	0.438172	8.862994727122697e-30	True	11S43M
ATCACTGCCACTACTCTGACGACGTGC	ACTGCCATGACCACCACCACCTATTCC	(octopus_NW_026392061.1_3815) (octopus_trinity_TRINITY_DN53990_c4_g1_i8.p1_214)	211.0	3981.0	0.0530017583521728																				2.0912899999999998e-20	0.21739	3981.0	15.0	1.91523	0.739261	0.718412	1.1192444587943995e-16	True	53M1S
ATCACTGCCCGATTCCTCTGCAGACTC	AGATTCCCTGATCATGTCTTGTTCATC	(octopus_trinity_TRINITY_DN56381_c3_g1_i38.p1_1114)	33.0	1183.0	0.0278951817413355																				3.17319e-06	0.206339	1183.0	13.0	0.943004	1.06255	0.909552	0.004842630769898	True	21M2585N33M
ATCACTGGAAATCAGGGACTGTCACAT	CTATTCTGTAGGAATCATGAAAAACTG	(octopus_NC_068984.1_49597249)	2.0	145.0	0.0137931034482758																				5.72045e-06	0.588661	145.0	9.0	1.09435	0.344828	0.344828	0.0084262847397023	True	54M
ATCACTGGAAGAGAAAACTTTACAAAT	TCTGTCTTTAAATGGAGTCACCTTTAA	(octopus_NC_068999.1_23136760) (octopus_trinity_TRINITY_DN52330_c4_g1_i8.p1_178)	1.0	296.0	0.0033783783783783																				5.91531e-07	0.492873	296.0	11.0	1.10943	0.280405	0.280405	0.000993222833327	True	4S50M
ATCACTGGCCCGCAAAATGGCCTTCTT	GAACCAGGACATGGCATGTAATGGGTA	False	1.0	134.0	0.0074626865671641																				6.22855e-10	0.740991	134.0	9.0	1.27879	8.75373	7.30597	1.4658351031219882e-06	True	33M20140N21M
ATCACTGGTATTTAATTTATCAACCTC	CGTGGAATTTGAACTCAGAATGTAGTG	(octopus_NC_069005.1_21837548)	2.0	677.0	0.0029542097488921																				5.01699e-06	0.253855	677.0	11.0	1.17334	0.369276	0.369276	0.0074504298507381	True	54M
ATCACTGTCAGGGAGATGAATCACTGT	TGACTCTAGTGGTTGAGTGTCTATAAC	(octopus_NC_068984.1_125919151)	1.0	310.0	0.0032258064516129																				3.60957e-15	0.62601	310.0	8.0	1.04246	0.3	0.264516	1.3549428614490392e-11	True	54M
ATCACTGTCATAAGAACCAGGGGTGGC	TGGTTTACTTTGATTCTTCGAGCTAGA	(octopus_NC_068982.1_162993350) (octopus_trinity_TRINITY_DN55387_c4_g1_i8.p1_2014)	2.0	2053.0	0.0009741841207988																				7.015049999999999e-45	0.412883	2053.0	15.0	0.957385	0.231369	0.226011	1.03413162591388e-40	True	54M
ATCACTGTCGAAAGTGTAGGAAAAATG	TAGGACTACAAAGTACATAGGTATACA	(octopus_NW_026363275.1_77) (octopus_trinity_TRINITY_DN56126_c3_g1_i11.p1_229)	1.0	100.0	0.01																				2.54992e-07	0.786885	100.0	7.0	1.20829	1.41	1.41	0.0004480246915414	True	54M
ATCACTGTCTGACACTGAGTCATCAGA	TTAATCAACGATAGGAATGCTTGTCTT	(octopus_NC_068991.1_44440146) (octopus_trinity_TRINITY_DN43491_c7_g1_i5.p1_379)	1.0	180.0	0.0055555555555555																				1.27752e-12	0.69	180.0	10.0	1.09732	0.5	0.411111	3.890507739100647e-09	True	54M
ATCACTGTCTTCGAATGTGCCCGTGAT	TGTGCCCGTGATTGTGCCCTCGCTTGT	(octopus_trinity_TRINITY_DN55794_c1_g2_i6.p1_979)	8.0	14435.0	0.000554208520956																				1.29479e-82	0.23942	14435.0	15.0	1.38877	3.87288	3.85625	4.3922005804015865e-78	True	11S43M
ATCACTGTGGAGGAAATGGTTATTGCA	GTGGTCGTGGAGATGCAGGAGGGGGTT	(octopus_NW_026439423.1_46641)	2.0	208.0	0.0096153846153846																				9.27471e-28	0.921785	208.0	8.0	1.09355	0.317308	0.317308	7.294075136262977e-24	True	54M
ATCACTGTGTGTATGTCTGTCTGGCTA	TATATATATTAGTATGTGTATATATAT	(octopus_NC_069003.1_33521525)	10.0	703.0	0.0142247510668563																				1.25962e-10	0.378045	703.0	11.0	1.22226	1.68848	0.99431	3.1836194615601057e-07	True	25M2D29M
ATCACTGTTCTATCACTATAGCCTCAT	ACTATACCTGTTAATTATCTCATCAAT	(octopus_NC_068997.1_365462)	3.0	146.0	0.0205479452054794																				6.06493e-17	0.89779	146.0	9.0	1.46372	0.534247	0.534247	2.59287689173074e-13	True	54M
ATCACTGTTGAAGAAAATGATGAATCT	TTCGTTTAAGACAATGATGACATCTTC	(octopus_NW_026295956.1_313) (octopus_trinity_TRINITY_DN56641_c11_g1_i17.p1_82)	775.0	6509.0	0.1190659087417422																				2.35881e-57	0.329694	6509.0	15.0	3.12419	1.36473	1.35873	4.881175672525772e-53	True	54M
ATCACTGTTGAAGAAAATTATGAATCT	TTTATTGTTGACAATGATGACATCATT	(octopus_NC_069008.1_12056523) (octopus_trinity_TRINITY_DN49952_c1_g1_i10.p1_370)	47.0	951.0	0.0494216614090431																				6.60673e-54	0.5855	951.0	15.0	1.43813	1.06835	1.06835	1.251182297003121e-49	True	54M
ATCACTTAAAATAGGATTTTGGTCAGG	GGATATCACATAATAGAGGATTGGTTC	(octopus_NC_068994.1_54984664)	1.0	116.0	0.0086206896551724																				1.15784e-06	0.976744	116.0	8.0	1.09483	0.293103	0.293103	0.0018721076553309	True	54M
ATCACTTACCCCTTTTTCACAACACAT	GACAGAAACACTGCAACAACTTGATTG	False	34.0	1100.0	0.0309090909090909																				9.19461e-07	0.239337	1100.0	13.0	1.71472	2.38	2.33818	0.0015063151972814	True	49M5S
ATCACTTACTTCCTCATCGTTATCATC	AAAATGATCATTTTCAATCGCATCTAG	(octopus_NC_068982.1_92010454) (octopus_trinity_TRINITY_DN56492_c12_g2_i3.p1_148)	2.0	1931.0	0.0010357327809425																				4.52343e-19	0.222547	1931.0	14.0	0.886366	0.189539	0.1797	2.229123281045563e-15	True	54M
ATCACTTAGTGATGAGTATGATGAACT	AGTACTGTCTGCTCCATCACTGTCACA	(octopus_NC_068983.1_61399325) (octopus_trinity_TRINITY_DN54216_c0_g1_i13.p1_1801)	1.0	262.0	0.0038167938931297																				2.23729e-15	0.697608	262.0	11.0	1.2713	0.412214	0.412214	8.532229633173786e-12	True	53M1S
ATCACTTCAACATAACTAATAGGGAAA	ATACCCTTCCTTGAACCAATGCGGCCT	(octopus_NC_068985.1_40032884)	1.0	255.0	0.0039215686274509																				2.2293000000000002e-19	0.795187	255.0	12.0	1.23852	0.486275	0.447059	1.1205212955158384e-15	True	54M
ATCACTTCACTATGCGTTTGGATTTTG	TTGCTTTTTGTTTTTCTGAGTTTGTAT	(octopus_NC_068985.1_107323880)	2.0	597.0	0.0033500837520938																				1.41996e-08	0.300251	597.0	15.0	1.05394	3.17253	1.74539	2.891267382812151e-05	True	15M3D39M
ATCACTTCACTCTTGGACATCATCCTC	TTCCTCAATTTTCATCAGTTGGCTTAA	False	7.0	1946.0	0.0035971223021582																				1.16695e-50	0.463469	1946.0	11.0	1.45608	0.362795	0.358171	2.026573490333077e-46
ATCACTTCATGCAAGAGAGAGAGAGAG	AGAGAGCTGGATGAATATTGATTAAGG	False	6.0	235.0	0.025531914893617																				5.01138e-10	0.783267	235.0	13.0	1.80432	9.01277	1.82979	1.1911882956477258e-06
ATCACTTCCATTTTCTTCTTTGGCAGT	TCTAAGGATGACATCACAAATTGCCTG	(octopus_NC_069008.1_1415604) (octopus_trinity_TRINITY_DN48914_c7_g2_i2.p1_2670)	4.0	606.0	0.0066006600660066																				7.97279e-13	0.597281	606.0	14.0	0.919345	0.239274	0.235974	2.472755548575065e-09	True	54M
ATCACTTCCTAACCTCTTGGCCACTCT	CAGATTATCCTTCTCCTTCAGCTCTGA	(octopus_NW_026326143.1_666) (octopus_trinity_TRINITY_DN55461_c1_g1_i3.p1_262)	1.0	189.0	0.0052910052910052																				5.70513e-21	0.915677	189.0	9.0	1.20919	0.497354	0.497354	3.152328076701285e-17	True	54M
ATCACTTCTTCCAGATGGCATAAGGCC	CTCCATACGGCGCCTCTGACTCCGTCG	(octopus_NC_068990.1_30081873) (octopus_trinity_TRINITY_DN53444_c6_g5_i1.p1_292)	1.0	497.0	0.0020120724346076																				6.171249999999999e-20	0.603453	497.0	12.0	1.15536	0.482897	0.478873	3.2097873355047043e-16	True	54M
ATCACTTCTTCGTAGTCCATGGTGAAC	AAACCTATCAGAACAAAAGTGTCGTCT	(octopus_NC_068990.1_30030981)	20.0	109.0	0.1834862385321101																				4.4918e-11	0.942776	109.0	4.0	2.65029	11.789	8.30275	1.185900926879388e-07	True	54M
ATCACTTCTTTCTGGGTCGAGTTCGCC	GTCGAACCTGTAAAATATAAAATAAAC	(octopus_NC_068993.1_54173423)	13.0	391.0	0.0332480818414322																				4.54712e-06	0.338589	391.0	14.0	1.57158	7.82097	5.91816	0.0067934011826261	True	54M
ATCACTTGACAACTGATGCTGGTGTGT	TTACGTCCCCGTAACTTAGCAGTTTGG	(octopus_NC_069008.1_3614913) (octopus_trinity_TRINITY_DN54524_c11_g1_i3.p1_174)	106.0	2289.0	0.0463084316295325																				7.016000000000001e-30	0.440734	2289.0	14.0	1.71982	1.05199	0.940149	6.049285844754847e-26	True	54M
ATCACTTGATGACACTCTCTTTCTCTT	AGTTTTGCGTTTTCTTTCAGATCGGAA	False	2.0	1110.0	0.0018018018018018																				5.53116e-11	0.344126	1110.0	13.0	1.23894	0.477477	0.445946	1.4474942046546097e-07	True	45M9S
ATCACTTGATTAAAATTAATCAATAAT	TTAATTAATCAATTCGTTTGATCAACC	(octopus_NC_068998.1_47033374)	2.0	67.0	0.0298507462686567																				4.8344e-06	0.820513	67.0	4.0	1.54264	0.776119	0.701493	0.0071956318542778	True	1S53M
ATCACTTGCATAAAGTAATACTGAATC	ACCATTACCTGGTTCCCAGGAACCAAT	(octopus_NC_068981.1_198228701) (octopus_trinity_TRINITY_DN56555_c1_g1_i12.p1_328)	30.0	1441.0	0.0208188757807078																				5.34394e-09	0.199073	1441.0	10.0	1.18043	0.294934	0.29077	1.1405260083717168e-05	True	54M
ATCACTTGTTCTTTTATTATTATAATT	TGAGTGTCGTTATAGATGAATAGGATC	(octopus_NC_068989.1_39590284)	1.0	218.0	0.0045871559633027																				8.90335e-11	0.773333	218.0	10.0	0.935692	0.275229	0.275229	2.28401910248626e-07	True	54M
ATCACTTGTTTTTAGAATAACTAGAAC	ATTTTGAAGGGTGACTGATTGGGAGAT	(octopus_NC_068986.1_71235164)	3.0	329.0	0.0091185410334346																				1.19295e-06	0.839486	329.0	7.0	0.732293	0.258359	0.212766	0.0019253344623674	True	50M4S
ATCACTTTACAGCTAGCCTTTCAATTG	CAAAGTTGGAATGGGATCTTCTATCAG	(octopus_NW_026297134.1_12560)	6.0	134.0	0.044776119402985																				2.30158e-09	0.952381	134.0	4.0	1.24062	0.365672	0.365672	5.107800493738077e-06	True	54M
ATCACTTTACCAAGTTCCTTTAAGGGA	GATTTGTTGCTGTTGTTGTTGTTTAGA	(octopus_NC_068999.1_37427788)	1.0	221.0	0.004524886877828																				1.85239e-09	0.612337	221.0	11.0	1.2401	0.542986	0.533937	4.151764049343485e-06	True	1S53M
ATCACTTTATAACTCTCTTTTTCTCTT	AGTTTGGTCTTTCCTTTCTTATGCCTG	False	119.0	1423.0	0.0836261419536191																				2.30858e-08	0.232743	1423.0	14.0	1.31942	0.302881	0.296557	4.590484662690457e-05
ATCACTTTCTCAATCGTTTCATGGTTG	TCGTCTTCCTCGTCAGCATCCTGGGCT	(octopus_NC_068995.1_52224928) (octopus_trinity_TRINITY_DN55036_c7_g1_i23.p1_393)	1.0	310.0	0.0032258064516129																				4.54892e-25	0.944113	310.0	11.0	1.01264	0.3	0.3	3.1445316340562988e-21	True	54M
ATCACTTTGTCCCCTCCGGCGTCCGCC	ACGTGGGCTTTGTTTTCCTTCTGGGCG	(octopus_NC_068984.1_146161762) (octopus_trinity_TRINITY_DN55629_c9_g4_i1.p1_684)	2.0	268.0	0.0074626865671641																				3.22047e-06	0.47849	268.0	13.0	1.09633	0.358209	0.320896	0.0049106426745994	True	46M8S
ATCACTTTGTGAGTGTGTGTCCCCATT	ATATATATATATATATATATCATTTAA	(octopus_NC_068981.1_17828052)	113.0	1842.0	0.0613463626492942																				1.0024e-10	0.217229	1842.0	15.0	1.7943	2.51574	1.26059	2.55815802231235e-07	True	45M9S
ATCACTTTGTTTAAAAGCTTAAACAAC	ACAAATTACAACCACTAGCTTCATATC	(octopus_NC_069004.1_770153)	32.0	633.0	0.0505529225908372																				2.30925e-14	0.476099	633.0	13.0	1.92664	0.491311	0.491311	8.140043294154957e-11	True	53M1S
ATCACTTTTACCTTCACTGCTAGCCAC	TTGTTCACTGTTATGATTTCGATTGCT	(octopus_NC_069000.1_17765430) (octopus_trinity_TRINITY_DN50545_c6_g1_i2.p1_1162)	1.0	333.0	0.003003003003003																				2.95812e-07	0.358924	333.0	14.0	0.968997	0.315315	0.315315	0.0005156583702905	True	54M
ATCACTTTTCCCACAAGAACACTGCAT	TTGTATATTTTCTTTATTCTGTGATTG	(octopus_NW_026434061.1_50) (octopus_trinity_TRINITY_DN49711_c2_g4_i1.p1_126)	926.0	4366.0	0.2120934493815849																				5.45995e-34	0.321437	4366.0	14.0	2.41477	1.77325	1.68094	5.5498594199052654e-30	True	2S52M
ATCAGAAAAAGGTAATTAAAATTCATT	AAAATGACAGATCTATCGGACTTTCAA	(octopus_NC_068984.1_132825997)	62.0	650.0	0.0953846153846153																				3.91667e-12	0.284981	650.0	15.0	3.25961	5.17692	2.85538	1.1416914331691294e-08
ATCAGAAAAAGTGGGCGCCATTGCAGA	GGTGGTTTAGTTCTATATAGCCTCTGC	False	1.0	480.0	0.0020833333333333																				3.87688e-15	0.472313	480.0	11.0	1.04614	0.372917	0.36875	1.4516076998012165e-11	True	12M1216N42M
ATCAGAAAACCCTGAAGACCAGTACAT	TGGTCTGCCAGGTTGCGGATTCTATCA	(octopus_NC_068989.1_81825177) (octopus_trinity_TRINITY_DN50198_c3_g1_i6.p1_195)	5.0	3407.0	0.0014675667742882																				2.4387900000000003e-24	0.356182	3407.0	15.0	1.33336	1.11711	1.1086	1.6222504099864402e-20	True	54M
ATCAGAAAAGGCATTATTTTAATAATA	ATAATAATAATAATAGCAACAGGTGCC	False	24.0	165.0	0.1454545454545454																				1.65747e-14	0.741389	165.0	9.0	1.65442	2.26061	2.26061	5.911085857400549e-11	True	12S42M
ATCAGAAACTGCAAAGTTCAACAGTGT	AGTATCGTTCGGTGACCCATACGATGC	(octopus_NW_026332859.1_310)	10.0	11888.0	0.0008411843876177																				5.28978e-22	0.110279	11888.0	9.0	1.0261	0.233176	0.225185	3.1038636518022734e-18	True	54M
ATCAGAAACTGTCAGATCCTGTAGATA	TAAAGAAGAAGACAACATTTCACTGAG	(octopus_NW_026392061.1_3437) (octopus_trinity_TRINITY_DN43415_c1_g1_i8.p1_124)	1070.0	8072.0	0.1325569871159564																				1.01165e-31	0.147493	8072.0	15.0	3.31565	2.51065	2.44797	9.406649157945773e-28	True	54M
ATCAGAAACTGTCAGGTCTTGTAGATA	TAAAGAAGAAGACAACATTTCACTGAC	(octopus_NW_026333490.1_655) (octopus_trinity_TRINITY_DN43415_c1_g1_i6.p1_124)	125.0	2232.0	0.0560035842293906																				3.91412e-52	0.286688	2232.0	9.0	1.91434	1.38889	1.38172	7.079085924528111e-48	True	54M
ATCAGAAAGTGAAGAACATAATCGATG	TGTCCGGCGAGGGTGGAGACTCTGTTG	(octopus_NC_068995.1_1829030) (octopus_trinity_TRINITY_DN48528_c8_g1_i2.p1_1447)	1.0	88.0	0.0113636363636363																				1.57369e-08	0.891892	88.0	6.0	1.24516	0.420455	0.420455	3.188200722832032e-05	True	54M
ATCAGAAAGTTTAGTGAACATTTCACC	TATCATTACTTTTTCTTTTGAGATGCA	False	31.0	999.0	0.031031031031031																				3.16999e-30	0.532371	999.0	15.0	1.4375	6.37337	4.61161	2.7734534974348806e-26	True	26M10513N28M
ATCAGAAATATCAAAATCTTTTACTTG	AACAGCAAATTCTTCTGTTTGTAAACG	(octopus_NC_069008.1_5674696) (octopus_trinity_TRINITY_DN53938_c2_g2_i2.p1_457)	161.0	9326.0	0.0172635642290371																				4.61025e-09	0.131225	9326.0	15.0	1.41162	0.386661	0.376153	9.90632503001171e-06	True	54M
ATCAGAAATATTTTACTTTCCATTTTA	GTGTCTTGACCATCAAGTTCGATATGA	(octopus_NC_068994.1_59368659) (octopus_trinity_TRINITY_DN50958_c3_g1_i7.p1_279)	1.0	595.0	0.0016806722689075																				1.06181e-25	0.564068	595.0	14.0	1.29615	0.519328	0.492437	7.569671616468028e-22	True	54M
ATCAGAAATCACTATGCTAACTAACTT	TTTTCAAGAACCTTAGATATAACCTGC	False	1.0	486.0	0.0020576131687242																				1.62473e-12	0.459088	486.0	9.0	1.07204	0.411523	0.409465	4.9016235567647755e-09	True	2S52M
ATCAGAAATTATTACATGATTAAAACT	ACAGAGCATGCCAGTAGAGGTAGAAAC	(octopus_NC_068985.1_78684894)	7.0	5133.0	0.0013637249172024																				5.21176e-142	0.415734	5133.0	15.0	1.23603	0.335476	0.324567	3.665765127773951e-137	True	54M
ATCAGAACAAGGATGATGACGTTTCAA	GTTCTCTTCTTGTTTTAAAAGGCTGCG	(octopus_NC_068993.1_61962416)	3.0	1010.0	0.0029702970297029																				1.3471e-50	0.515637	1010.0	11.0	1.26457	0.40198	0.374257	2.335255169368363e-46	True	46M8S
ATCAGAACCAATTCCATCCCTTTCCAT	TGGATTGTGTGAGTTTCTGTGTTTGAT	(octopus_NC_068989.1_1041163)	1.0	224.0	0.0044642857142857																				1.30754e-16	0.79385	224.0	11.0	1.20832	0.441964	0.40625	5.458376245756125e-13	True	54M
ATCAGAACCACAAACAAGGTCTGGGTA	ACCAGAACAGTTGACGCTACATACACA	(octopus_NC_068986.1_45919617) (octopus_trinity_TRINITY_DN55687_c3_g1_i8.p1_1813)	38.0	968.0	0.0392561983471074																				2.75553e-08	0.425024	968.0	12.0	1.21892	0.267562	0.264463	5.429543443768386e-05	True	54M
ATCAGAACTTAACTGCAGCTCTTGGTG	GTCCAAGTTGAACATGCAATCTATGTG	(octopus_NC_068994.1_6166452)	29.0	679.0	0.0427098674521354																				7.730169999999999e-22	0.184461	679.0	9.0	1.13094	0.927835	0.583211	4.492241952300845e-18	True	54M
ATCAGAACTTCTATACCATTGCAGCAG	CATCTGGAAGCTTTGTTCCCTAACGCT	(octopus_trinity_TRINITY_DN55384_c2_g1_i13.p1_244)	712.0	2751.0	0.2588149763722283																				1.32724e-43	0.399542	2751.0	11.0	1.7898	1.15158	1.13922	1.881291134504776e-39	True	1S53M
ATCAGAACTTCTTTCATGTTTTATCAA	TGCCATGAAAGGGTTAGTAGTTGTAAA	False	59.0	717.0	0.0822873082287308																				1.19753e-10	0.486503	717.0	15.0	1.84466	0.665272	0.655509	3.0336176769793026e-07
ATCAGAAGCATGTGAACTGGATCCTTT	GTAATCTGAAAAATAAGAATCCAGATG	(octopus_NC_068982.1_128296919) (octopus_trinity_TRINITY_DN47987_c4_g1_i23.p1_371)	1.0	189.0	0.0052910052910052																				5.61974e-21	0.833333	189.0	10.0	1.07725	0.47619	0.47619	3.10648785417172e-17	True	49M5S
ATCAGAAGCCATGAGAGCCACTGCCTG	GTACTGCATCAGGGCATTTATAATCAT	(octopus_NC_068996.1_14432756) (octopus_trinity_TRINITY_DN55382_c3_g2_i2.p1_210)	276.0	1169.0	0.2360992301112061																				5.34813e-07	0.157321	1169.0	13.0	2.83193	13.8725	9.02053	0.000902768070076	True	54M
ATCAGAAGTAAACTCAGAATGCTGTGA	GATATGACCAGGGTGAACCACCACAGT	(octopus_NC_069010.1_1222001) (octopus_trinity_TRINITY_DN56171_c0_g1_i5.p1_214)	2.0	209.0	0.0095693779904306																				3.48787e-09	0.529886	209.0	14.0	1.21788	0.382775	0.382775	7.591041687024771e-06	True	54M
ATCAGAAGTAGTGGTGCCATGTAGCAG	GTGTACGTATTGGTAGTAGTACAGTCA	(octopus_NC_068999.1_53786230)	2.0	627.0	0.0031897926634768																				4.75365e-15	0.492212	627.0	14.0	1.05949	3.2807	2.98246	1.7678072040010506e-11	True	54M
ATCAGAAGTCCTGGCAAGCAGCAACAC	CGGAGGGAAATTGTAATGTACCGCCAA	(octopus_NW_026439423.1_32567)	1.0	127.0	0.0078740157480314																				1.24622e-11	0.906306	127.0	9.0	1.03109	0.346457	0.346457	3.4692745377998425e-08	True	54M
ATCAGAAGTTTTCAGTTGGATAAGTTT	GTGTTTTAAGGTTTTCAGCTGAGTGAG	False	430.0	2456.0	0.1750814332247557	-	Myc-LZ	PF02344.18	0.73	13.6	1.5	1.6	12.5	1.5	1.6	1.0	1.0	0.0	1.0	1.0	1.0	0.0	-	-1.0	1.4826e-20	0.194246	2456.0	15.0	2.24398	0.992264	0.681189	8.003521617971155e-17	True	54M
ATCAGAATACCAGCTGGTGTTTTCCAG	TTAGCAAACGGCCCTTTAGTGACGAGA	(octopus_NC_068983.1_95025761) (octopus_trinity_TRINITY_DN55637_c3_g3_i14.p1_132)	12.0	4724.0	0.0025402201524132																				1.53493e-06	0.106804	4724.0	5.0	0.796456	0.141829	0.135902	0.0024426620988647	True	2S52M
ATCAGAATATCCAAGTGCTTGCTGATC	CAGCCTGCCATTTCATCTCGACATCCC	(octopus_NC_068987.1_4536959) (octopus_trinity_TRINITY_DN52986_c16_g1_i1.p1_630)	3.0	657.0	0.0045662100456621																				7.43882e-14	0.484168	657.0	8.0	1.00417	0.281583	0.255708	2.5165379908666137e-10	True	54M
ATCAGAATATTTGGGCTGAAGATTGGA	ATAGTGAAGTTTTCGTTCGCTTAACCA	(octopus_NC_068985.1_57216922)	60.0	514.0	0.1167315175097276																				1.86667e-08	0.390372	514.0	15.0	2.3615	1.56226	1.55447	3.750348388138361e-05
ATCAGAATCTGGGTCTATTGATCCATT	TGATAGCCTTTCTTGATTAGCATCAGA	(octopus_trinity_TRINITY_DN53872_c4_g3_i5.p1_565)	1.0	190.0	0.0052631578947368																				4.83551e-09	0.571591	190.0	9.0	1.14991	4.63684	4.63684	1.0368993409839547e-05	True	36M18S
ATCAGAATCTGTTTTGAATGAGATTGT	GACTGTGTAAAGGTTGAAAGGAAAGGA	(octopus_NC_068993.1_1591067) (octopus_trinity_TRINITY_DN52070_c6_g2_i16.p2_144)	5.0	747.0	0.0066934404283801																				5.20896e-14	0.458752	747.0	13.0	1.27343	3.92637	0.97992	1.7850285888801836e-10	True	52M2S
ATCAGAATTCAGTTTATGTGAAATAAT	CGAGAAATTTCCGACTACAGCACCTTG	(octopus_NC_068983.1_35179865) (octopus_trinity_TRINITY_DN56581_c7_g3_i7.p1_241)	25.0	42755.0	0.0005847269325225																				3.87723e-130	0.154613	42755.0	11.0	1.27439	0.459595	0.446357	2.4170001194968576e-125	True	54M
ATCAGACAAGATGTCAGCAGGGTGCTG	GCACCTTATTAGTATCAGGCCATGACA	(octopus_NC_068987.1_26136874)	2.0	1942.0	0.0010298661174047																				3.36159e-17	0.300672	1942.0	15.0	1.23703	0.414521	0.397013	1.4623976209795968e-13	True	54M
ATCAGACACAACATATCCAAACATACA	TACATACATATAAATGCGTGTGTATGT	(octopus_NC_068987.1_15738552)	95.0	413.0	0.2300242130750605																				8.67816e-07	0.400687	413.0	13.0	2.58377	2.80145	2.80145	0.0014263528202191	True	54M
ATCAGACACCTTTGGAAGGTAATCAGT	GATCTTTTCAGGGACCATTGTGGAGAT	False	2.0	552.0	0.0036231884057971																				2.32451e-07	0.470922	552.0	13.0	0.81562	1.06159	1.03442	0.0004104514822912	True	11S43M
ATCAGACAGAGATTCGTCACCAGCATA	GTCATGATGAAGTGTACCACCGTCAGA	(octopus_trinity_TRINITY_DN56077_c0_g1_i5.p1_4216)	19.0	100.0	0.19																				6.63231e-08	0.735603	100.0	6.0	1.75403	4.4	4.4	0.0001250563750099	True	13M17725N41M
ATCAGACATCTAGGGGTGAGCAGATAC	TAAAAGCTAGGATGGAGGGTGAAGCTG	(octopus_NC_068994.1_58601128)	2.0	549.0	0.0036429872495446																				2.3808e-15	0.450629	549.0	15.0	1.04021	0.519126	0.51184	9.062069495515556e-12	True	51M3S
ATCAGACATCTCTTTATCACTTTTACC	TTCACTGCTAGCCACTTGTTCACAGAT	(octopus_NC_069000.1_17765445) (octopus_trinity_TRINITY_DN50545_c6_g1_i18.p1_1489)	2.0	382.0	0.0052356020942408																				3.96488e-13	0.468516	382.0	15.0	1.05074	0.287958	0.287958	1.2627063524292751e-09	True	4S50M
ATCAGACCGAATTTCCATCTCCCGGAG	CTGCTCCTCCAAAATGTGAACCCTTTG	(octopus_NC_068986.1_72458476) (octopus_trinity_TRINITY_DN45777_c9_g1_i9.p1_10)	20.0	283.0	0.0706713780918728																				1.97623e-07	0.396969	283.0	11.0	1.53295	0.985866	0.985866	0.0003520044401542	True	54M
ATCAGACTTCACGTTAATCACTTCCAT	TTTCTTCTTTGGCAGTTCTAGGGACGA	(octopus_NC_069008.1_1415620) (octopus_trinity_TRINITY_DN48914_c7_g2_i29.p1_2686)	1.0	593.0	0.0016863406408094																				9.86259e-12	0.8523	593.0	14.0	0.751039	0.204047	0.173693	2.771883412693429e-08	True	49M5S
ATCAGACTTGGCAGGGGACCCAGGTTT	CTCTTCGTCTCTTTTCTCGCCCGCTTC	(octopus_NC_068994.1_59972164) (octopus_trinity_TRINITY_DN47306_c7_g1_i11.p1_2024)	352.0	2611.0	0.1348142474147836																				1.58062e-43	0.370286	2611.0	15.0	2.30898	2.76484	2.53773	2.235611565133116e-39	True	48M6S
ATCAGAGAAACACACATACATGTATGT	GAGCGTATGTGCATGATTAATATCATG	(octopus_NC_068989.1_19765021)	1.0	196.0	0.0051020408163265																				1.0277e-07	0.609091	196.0	9.0	0.969669	0.688776	0.688776	0.0001894603073559	True	54M
ATCAGAGAAGCCCATTAAAGATTAATG	AGTGCATGTGAATGTATGTCAAGGCTG	(octopus_NC_068987.1_95882579)	1.0	510.0	0.0019607843137254																				2.78826e-07	0.318337	510.0	10.0	0.8367	0.180392	0.180392	0.0004875501431853	True	54M
ATCAGAGACCGTCTATCATCATGTTGT	TCTATGACCGTATCAGGAACCGAGGGC	(octopus_NC_068986.1_71666090) (octopus_trinity_TRINITY_DN53520_c1_g1_i2.p1_1077)	4.0	251.0	0.0159362549800796																				2.24194e-06	0.432039	251.0	4.0	1.47567	0.38247	0.38247	0.0034906513272553	True	53M1S
ATCAGAGATGCACATATCATCAGCCAC	CAAGGGACATGCTCAGCTGGTTAAGGT	(octopus_NC_069010.1_2694857)	60.0	917.0	0.0654307524536532																				9.30983e-08	0.306744	917.0	13.0	2.32839	1.05344	1.02726	0.0001725073058963	True	54M
ATCAGAGATGCACATATCGTCAGCCAC	TAAAGGAGATGCTCAACTGGTTAAGGG	(octopus_NC_068985.1_40802561)	98.0	2034.0	0.0481809242871189																				5.89705e-11	0.282108	2034.0	15.0	2.688	1.03294	1.00049	1.5391241749853653e-07	True	54M
ATCAGAGATGTCAATATCTTTCACTTG	AACAGAACACATGTCTGTTTGCAAATG	(octopus_NC_069008.1_5901459) (octopus_trinity_TRINITY_DN53938_c2_g2_i3.p1_112)	2.0	436.0	0.0045871559633027																				1.4865e-06	0.326625	436.0	10.0	1.18523	3.05275	3.04358	0.0023698757602337	True	54M
ATCAGAGCAATTCCGCTCAGTAACCCC	AACTTTCTGTCTGGCTGTACAGTAGTC	(octopus_NC_068997.1_44364799) (octopus_trinity_TRINITY_DN52300_c5_g1_i4.p1_9)	1.0	411.0	0.0024330900243309																				5.59824e-09	0.423006	411.0	11.0	1.07856	0.311436	0.311436	1.1922873499792677e-05	True	54M
ATCAGAGCACAGTTAACTATCACAGCC	AGAATGCCCATCAACATCAATGCGTCA	(octopus_NC_068982.1_191655465) (octopus_trinity_TRINITY_DN53692_c6_g1_i16.p1_2004)	9.0	174.0	0.0517241379310344																				6.73716e-11	0.632447	174.0	6.0	1.37661	0.655172	0.655172	1.749029642311803e-07	True	1S53M
ATCAGAGCAGCAATCGGTAGATTGAAG	AACCTTTATTGTCGATTCATCCAAAGT	(octopus_NC_068984.1_3200809) (octopus_trinity_TRINITY_DN54060_c4_g1_i18.p1_1435)	1.0	327.0	0.0030581039755351																				1.55827e-09	0.554263	327.0	9.0	1.07924	0.351682	0.30581	3.520451071216607e-06	True	54M
ATCAGAGCCACTCAGTGCAATAGAGGC	AATCTTGGAATCATGGGGACCTCCCCA	(octopus_NC_068990.1_6235634)	3.0	597.0	0.0050251256281407																				2.74622e-19	0.534471	597.0	11.0	1.27596	0.536013	0.536013	1.3720621154635562e-15	True	51M3S
ATCAGAGCCCTCAACACCTTTCATTGT	TATCAATGACAATACCATCAACATATT	(octopus_NC_068988.1_29231049) (octopus_trinity_TRINITY_DN53523_c3_g3_i9.p1_4381)	1.0	66.0	0.0151515151515151																				1.64204e-06	0.846154	66.0	6.0	1.12644	0.363636	0.363636	0.0026028514078978	True	54M
ATCAGAGCGTGTGAAGCGTTTGCCACA	AAACAGCCAGTTACATATGAAAGGCGT	(octopus_NC_068988.1_28238876) (octopus_trinity_TRINITY_DN49380_c2_g1_i7.p1_1525)	2.0	847.0	0.0023612750885478																				6.08089e-11	0.276683	847.0	15.0	1.01818	0.257379	0.257379	1.5850323525459053e-07	True	2S52M
ATCAGAGCTGTGACTTATATTCACAGT	ACCAATATCCAACTGACTCATCACAGA	(octopus_NC_068999.1_2781828) (octopus_trinity_TRINITY_DN48089_c3_g1_i2.p1_592)	3.0	1559.0	0.0019243104554201																				1.12022e-43	0.444874	1559.0	15.0	1.12298	0.314304	0.290571	1.5913770440224562e-39	True	54M
ATCAGAGGACCAATGGAAGTTTTCTTC	AGGCTGATTCATAGAAAATCAATCACT	(octopus_NC_069003.1_36688513)	2.0	579.0	0.003454231433506																				1.87995e-08	0.372949	579.0	13.0	1.15982	0.319516	0.314335	3.775728063431303e-05	True	52M2S
ATCAGAGGCAAGATGTAGAGGTGTCCA	ACCATTGTTGGTCACAGCCCTGACATC	(octopus_NC_069009.1_10274794) (octopus_trinity_TRINITY_DN48232_c0_g1_i19.p1_259)	205.0	1063.0	0.1928504233301975																				6.63359e-26	0.352567	1063.0	9.0	1.83196	1.23706	1.23706	4.774846172092243e-22
ATCAGAGGGATCGGTTGAGACTTTGTG	AGGTCTGTGGTCTGATGTCGTAGAGTT	(octopus_NC_068999.1_47111568) (octopus_trinity_TRINITY_DN50313_c3_g2_i11.p1_1390)	1.0	318.0	0.0031446540880503																				6.52973e-09	0.531154	318.0	13.0	1.01536	0.389937	0.389937	1.3804836836299048e-05	True	2S52M
ATCAGAGGTACCAGAAGTAAGGTACTC	TCTTTCTTCATATATATATATATATAT	(octopus_NC_068981.1_198026254)	50.0	365.0	0.136986301369863																				8.68646e-08	0.439819	365.0	15.0	2.00503	1.26027	1.26027	0.000161519567496	True	54M
ATCAGAGGTGCAATCTGTGTGGGTGTT	TTTTCAAAACATTGTCTGGTTTAAAAA	(octopus_NC_068984.1_79442242) (octopus_trinity_TRINITY_DN51895_c1_g1_i13.p1_245)	9.0	852.0	0.0105633802816901																				4.96681e-08	0.236518	852.0	14.0	1.58151	3.32512	2.30634	9.502410636577386e-05
ATCAGAGGTGGTATAACCAATCATACT	CTTCAGCTTGTTGCATATGTAAAGACA	(octopus_NC_068984.1_56295739)	6.0	810.0	0.0074074074074074																				7.59445e-40	0.515691	810.0	5.0	1.36173	0.582716	0.550617	9.547233757365514e-36	True	2S52M
ATCAGAGGTGTAGGATAGATGAGGCCA	TTAGGGGACTAAACTGGGTACAAAATT	(octopus_NC_068982.1_187597530)	2.0	332.0	0.0060240963855421																				2.87063e-06	0.993464	332.0	5.0	0.652557	0.108434	0.108434	0.0044057283382263	True	54M
ATCAGAGTATCAGCAAAATCAAAGTCC	TGTAATGGTACAGCAGGGGCAGGATTT	(octopus_trinity_TRINITY_DN46681_c9_g1_i1.p1_162)	72.0	277.0	0.259927797833935																				1.84686e-11	0.594186	277.0	12.0	1.94566	12.6715	10.5307	5.0589486172697154e-08	True	26M7581N28M
ATCAGAGTCTGCCATTTCTTCACCATG	GAACACAATTTATCTCTTGTCAGGTCC	(octopus_NC_068994.1_48311018) (octopus_trinity_TRINITY_DN51554_c6_g4_i3.p1_309)	11.0	13584.0	0.0008097762073027																				2.96511e-77	0.378913	13584.0	15.0	0.645319	0.105492	0.0980565	9.161444560599081e-73	True	54M
ATCAGAGTCTTTTTCATAGTGAGAATC	TGTGGGGATCTGCTCAGGTGCTAAAGG	(octopus_NC_069006.1_25135978) (octopus_trinity_TRINITY_DN43939_c5_g3_i11.p1_694)	2.0	324.0	0.0061728395061728																				8.94843e-08	0.451679	324.0	12.0	1.22832	0.330247	0.32716	0.0001661404873386	True	54M
ATCAGAGTGCTCAAGAGTGGTATGGGT	GGCCAGGATAGAATTGTATGGTTCTAC	(octopus_NC_068989.1_16589137) (octopus_trinity_TRINITY_DN54283_c1_g2_i3.p1_544)	11.0	20114.0	0.0005468827682211																				1.28888e-25	0.100528	20114.0	15.0	1.27316	0.814656	0.803967	9.151773971052114e-22	True	54M
ATCAGAGTGGCCGGGGAAACTGGAATT	AGTTTCATGTTGTCTTTAAGCGTTTTA	(octopus_NC_068989.1_36477790)	2.0	1564.0	0.0012787723785166																				3.5583399999999994e-20	0.401702	1564.0	15.0	0.752608	0.186701	0.181586	1.878151540922036e-16	True	54M
ATCAGAGTTCACATCCAGGGATTTCAA	TACGCACTTTAGTGCCATTTTGCTGAC	(octopus_trinity_TRINITY_DN49126_c2_g1_i33.p1_115)	3774.0	24394.0	0.1547101746331065																				0.0	0.469957	24394.0	15.0	1.70113	3.54628	3.25494	0.0	True	21M39401N33M
ATCAGATACAAGCAAGGTATGTCTTGA	TGTTCGAGTCTTTTCATCAACTGCTTG	(octopus_NC_068981.1_9357486) (octopus_trinity_TRINITY_DN46557_c1_g2_i5.p1_657)	3.0	486.0	0.0061728395061728																				2.53537e-06	0.346791	486.0	12.0	1.21317	0.798354	0.742798	0.00391990990011	True	13M1D41M
ATCAGATACTTTCATCCGTTTGCCAGC	AACCCCAACAAATACATCATCAATGTC	(octopus_NC_068985.1_118214976) (octopus_trinity_TRINITY_DN44437_c3_g1_i1.p1_946)	1.0	250.0	0.004																				1.35274e-08	0.564015	250.0	11.0	1.04107	0.368	0.368	2.7608685630335978e-05	True	54M
ATCAGATCACAGTTGCCACAAATAAGT	ACCCACAGGAGGAAATTCTTCAACCGT	(octopus_NC_068994.1_4675155)	5.0	122.0	0.040983606557377																				1.96284e-06	0.647243	122.0	6.0	1.56355	0.631148	0.614754	0.0030796605013071	True	54M
ATCAGATCGGAAAGCACACGTCTGAAC	TCCAGTCACTACCGAGGATCTCGTATG	False	24.0	169.0	0.1420118343195266																				1.07702e-11	0.724058	169.0	11.0	2.93343	4.61538	3.97041	3.0159648021725674e-08
ATCAGATCGGAAGAGACACGTCTGAAC	TCCAGTCACATGGCATGATCTCGTATG	False	22.0	159.0	0.1383647798742138																				1.28479e-12	0.751268	159.0	13.0	3.12332	5.10692	3.99371	3.9116711463166805e-09
ATCAGATCGGAAGAGCAACGTCTGAAC	TCCAGTCACATGGCATGATCTCGTATG	False	24.0	156.0	0.1538461538461538																				2.74324e-15	0.83017	156.0	11.0	2.7816	4.85256	4.12179	1.0391869402574448e-11
ATCAGATCGGAAGAGCACACGTCTAAC	TCCAGTCACGGTACCTTATCTCGTATG	False	10.0	54.0	0.1851851851851851																				3.89874e-08	0.962963	54.0	6.0	2.08984	4.38889	3.5	7.550952777888834e-05
ATCAGATCGGAAGAGCACACGTCTGAA	ACTCCAGTCACATGGCATGATCTCGTA	False	25.0	437.0	0.05720823798627																				1.01601e-12	0.44173	437.0	14.0	5.38853	9.69794	6.10297	3.121987576580353e-09
ATCAGATCGGAAGAGCACACGTCTGAC	TCCAGTCACTGCGGCGTATCTCGTATG	False	19.0	136.0	0.1397058823529411																				9.58858e-16	0.848736	136.0	13.0	3.15919	5.44118	4.44118	3.757279267709278e-12
ATCAGATCGGAAGAGCACACGTTGAAC	TCCAGTCACTGCGGCGTATCTCGTATG	False	16.0	81.0	0.1975308641975308																				6.65364e-14	1.0	81.0	10.0	2.7408	5.38272	4.18519	2.2601091270154068e-10
ATCAGATCGGAAGAGCACACTCTGAAC	TCCAGTCACAGTTCAGGATCTCGTATG	False	17.0	103.0	0.1650485436893204																				1.891e-13	0.909091	103.0	10.0	3.03901	4.81553	4.16505	6.186082302021495e-10
ATCAGATCGGAAGAGCACAGTCTGAAC	TCCAGTCACTACCGAGGATCTCGTATG	False	21.0	129.0	0.1627906976744186																				4.11367e-12	0.83189	129.0	10.0	2.662	4.25581	3.62791	1.196655995371564e-08
ATCAGATCGGAAGAGCACCGTCTGAAC	TCCAGTCACTGCGGCGTATCTCGTATG	False	13.0	58.0	0.2241379310344827																				4.86534e-07	0.930952	58.0	7.0	2.19687	4.72414	3.62069	0.0008256293282775
ATCAGATCGGAAGAGCCACGTCTGAAC	TCCAGTCACGCACGGACATCTCGTATG	False	8.0	83.0	0.0963855421686747																				1.65441e-09	0.888889	83.0	6.0	2.23834	3.26506	2.6506	3.7262903309783625e-06
ATCAGATCGGAAGGCACACGTCTGAAC	TCCAGTCACTACCGAGGATCTCGTATG	False	19.0	143.0	0.1328671328671328																				2.02288e-13	0.788063	143.0	9.0	2.66569	4.39161	3.09091	6.602026627294662e-10
ATCAGATCGGAGAGCACACGTCTGAAC	TCCAGTCACGACCTGAAATCTCGTATG	False	17.0	138.0	0.1231884057971014																				4.14532e-12	0.804418	138.0	12.0	2.99328	4.21739	3.86232	1.2055220008358806e-08
ATCAGATCTTACATTCCTATCAACATT	ATCACCTCCATAACTGCTATCATAAGA	(octopus_trinity_TRINITY_DN56276_c1_g1_i10.p1_310)	29.0	344.0	0.0843023255813953																				2.11785e-06	0.375283	344.0	4.0	3.04529	0.956395	0.927326	0.0033082456331116	True	53M1S
ATCAGATCTTACATTCCTTCCAACATT	ATCACCTCCATAACTGCCATCATAAGA	(octopus_NW_026328276.1_683)	86.0	414.0	0.2077294685990338																				1.37594e-07	0.370804	414.0	4.0	2.81651	1.16667	1.16184	0.00024980784313	True	54M
ATCAGATCTTATATTCCTTTCAACATT	ATCACCTCCATAACTGCTATCATAAGA	(octopus_NC_068993.1_8363251) (octopus_trinity_TRINITY_DN56276_c1_g1_i1.p1_358)	57.0	358.0	0.159217877094972																				2.09793e-16	0.529677	358.0	4.0	2.99174	2.62849	2.57542	8.63192348156577e-13	True	32M151N22M
ATCAGATGAAAATGATAATGATGTAAA	GTGAAGTATGTTGAAGAGAGAGAAAGA	(octopus_NC_068984.1_84162413)	1.0	247.0	0.0040485829959514																				1.65295e-08	0.505018	247.0	11.0	0.973376	0.299595	0.299595	3.340906956793054e-05	True	54M
ATCAGATGAGACATCGGTCCTCGGGCA	TAAGAACAACATCCTTGCCACCATGAG	(octopus_NC_069005.1_19970395) (octopus_trinity_TRINITY_DN54148_c4_g3_i2.p1_581)	2.0	192.0	0.0104166666666666																				4.66005e-07	0.522714	192.0	5.0	0.912481	0.380208	0.223958	0.0007925664082992	True	31M1D23M
ATCAGATGATACAGATTCACATTCAGC	ATCTCCGATACGCCTGAACTGAGAGCC	(octopus_NC_069004.1_31451308) (octopus_trinity_TRINITY_DN45451_c7_g2_i11.p1_466)	6.0	297.0	0.0202020202020202																				3.36602e-10	0.500478	297.0	7.0	1.37936	0.383838	0.383838	8.145096121160903e-07	True	54M
ATCAGATGGGCTCTTTGTTCTTCGTGC	AGTGTAGGTTTTAGGTACATGGTCCTA	(octopus_trinity_TRINITY_DN52334_c8_g2_i8.p1_505)	3.0	249.0	0.0120481927710843																				9.31331e-09	0.551736	249.0	10.0	1.16606	0.349398	0.349398	1.9351080998547843e-05	True	44M11643N10M
ATCAGATGGTATTTCAAAACTTTTATA	ATGTTTCAAAACTGGCAGCCTTTGCAG	(octopus_NC_068987.1_30083680) (octopus_trinity_TRINITY_DN51270_c3_g2_i4.p1_487)	3.0	471.0	0.0063694267515923																				1.96769e-10	0.33173	471.0	9.0	1.26886	1.77282	1.77282	4.87821348850499e-07	True	53M1S
ATCAGATTAAGTATCACAATGACAAGT	GAGAGACCTGATACTAATAATTGATAA	(octopus_NW_026437115.1_78)	2.0	2971.0	0.000673174015483																				2.4226300000000003e-28	0.242152	2971.0	11.0	1.23772	0.45069	0.444631	1.954763767846332e-24	True	5S49M
ATCAGATTCATCAACGATAGGAATGCT	TATCTTGTTTGATAAACTTCACAGAAA	(octopus_NC_068991.1_44440167) (octopus_trinity_TRINITY_DN43491_c7_g1_i5.p1_359)	4.0	119.0	0.0336134453781512																				3.05688e-12	0.779944	119.0	9.0	1.5153	0.915966	0.781513	8.998964383370244e-09	True	54M
ATCAGATTGATTTCTTTCATCTGCCCA	CCACCTTTACTGTTATTGTATTTGGTA	(octopus_NW_026329821.1_10258) (octopus_trinity_TRINITY_DN56250_c6_g2_i19.p1_1455)	2.0	1449.0	0.0013802622498274																				1.30342e-09	0.201527	1449.0	11.0	1.02773	0.543133	0.532781	2.9690616805272526e-06	True	54M
ATCAGATTGGAGCCTGGTGCAACCACC	CGGCTTGCCAGTTCTCAGTCAAACCAT	(octopus_NC_068995.1_50106634)	3.0	661.0	0.0045385779122541																				5.85004e-09	0.363354	661.0	13.0	1.17895	0.326778	0.323752	1.2433627062858311e-05	True	54M
ATCAGATTGGAGCCTGGTGCAGCCTTC	TGGCTTGCCAGCCCTCAGCCAAACCGT	(octopus_NC_068981.1_197089073)	96.0	1733.0	0.0553952683208309																				1.19144e-11	0.276407	1733.0	15.0	4.07295	6.53953	6.14368	3.3227351986887814e-08	True	54M
ATCAGATTGGAGCCTGGTGTAGCCATC	TGGTCCACCAGTCCTCAGTCAAATCGT	(octopus_NC_068991.1_23465010)	616.0	8059.0	0.0764362824171733																				2.81311e-14	0.138264	8059.0	15.0	4.84206	7.84849	1.73074	9.849166884530664e-11
ATCAGATTGTTGGATGCATACATTTCG	GAGTGGCCATTTCCTCTTGTCAGTTCC	(octopus_NC_068983.1_161956641)	90.0	761.0	0.1182654402102496																				3.82458e-12	0.365524	761.0	9.0	1.98473	0.739816	0.733246	1.1159819428777852e-08	True	54M
ATCAGATTTACTCTCTAAAGAAAACGG	AGGTATCCGACACTCAAAGGCCGTAGA	(octopus_NC_068986.1_114884473)	2.0	433.0	0.0046189376443418																				2.12398e-14	0.544007	433.0	13.0	1.1512	0.339492	0.339492	7.508108407129226e-11	True	51M3S
ATCAGATTTCGTTATGGCAAACTTGAA	ACAGTCTTCTTTTTCCGTTTGGGGGAC	(octopus_NC_069003.1_22357253) (octopus_trinity_TRINITY_DN48656_c3_g5_i1.p1_1132)	2.0	773.0	0.0025873221216041																				1.15761e-13	0.434924	773.0	14.0	1.17383	0.28978	0.272962	3.8557552453475846e-10	True	54M
ATCAGATTTTATTTTGTGGAAAAATGA	TTAGAAAGTACATATGAGTGTAGCTTA	False	3.0	744.0	0.0040322580645161																				3.5494e-09	0.364533	744.0	15.0	1.06386	1.73253	0.793011	7.7189683189974e-06
ATCAGCAAAGAATTCAGCGGATGCACT	GGCAGCTAAATATAGAGATGTCCAGAT	(octopus_NC_068984.1_126297024) (octopus_trinity_TRINITY_DN54089_c5_g2_i3.p1_445)	6.0	1539.0	0.0038986354775828																				1.2371e-09	0.38099	1539.0	15.0	0.808706	0.178038	0.174789	2.824183678592123e-06	True	4S50M
ATCAGCAACCATATGAGTCTTGGGAGC	AGTCCGTGTTGGAAAAGCCATGCCCTA	(octopus_NW_026357907.1_7428)	1.0	357.0	0.0028011204481792																				2.27454e-13	0.536029	357.0	9.0	0.984673	0.196078	0.196078	7.39145289714085e-10	True	54M
ATCAGCAAGTTGCTCCATGGTAGGATA	AGAATAGCTAGAAAAAGAAATAGAGGC	(octopus_NC_068981.1_130555641)	17.0	1698.0	0.0100117785630153																				7.66911e-09	0.159229	1698.0	12.0	1.26905	5.08009	3.05771	1.6090462278040815e-05	True	54M
ATCAGCAATATTAACTGTAATTTTAAT	GGCTCAATCATGTGTCGTTTCCATACA	(octopus_NC_068989.1_33194844) (octopus_trinity_TRINITY_DN43757_c3_g1_i6.p1_432)	24.0	478.0	0.0502092050209205																				9.45055e-21	0.624234	478.0	14.0	1.51094	0.596234	0.596234	5.15912979789717e-17	True	52M2S
ATCAGCACATGTCTGAATCATTGCGTT	CATTGTTCGATTGACAAAGTTTGAAAA	False	2.0	1351.0	0.001480384900074																				7.169959999999999e-20	0.276033	1351.0	13.0	1.16051	1.91562	1.87195	3.714982736945932e-16	True	30M4211N24M
ATCAGCACGCAAGCTATTTAACTCTTC	TTCTTGTTCCTGGATTCCTCCATCGGT	(octopus_trinity_TRINITY_DN53526_c3_g2_i15.p1_1519)	1.0	271.0	0.003690036900369																				1.05493e-10	0.582641	271.0	13.0	1.20936	5.23985	4.80812	2.686336038943751e-07	True	38M16S
ATCAGCAGATAATTTTAAATCTTCTTT	AGGTTGTAATATGTATTGTTGCTGTTA	(octopus_NC_068982.1_110356352) (octopus_trinity_TRINITY_DN42129_c7_g1_i1.p1_361)	1.0	400.0	0.0025																				2.22415e-06	0.415842	400.0	12.0	1.00915	0.2725	0.255	0.0034646698054162	True	53M1S
ATCAGCAGCAGGTTTAGAAACATTCAA	GCAAATAGCTGATTTCCCAATATGTTT	(octopus_NC_068986.1_21637749) (octopus_trinity_TRINITY_DN53657_c6_g1_i1.p1_3907)	2.0	137.0	0.0145985401459854																				3.60232e-06	0.58043	137.0	7.0	1.44299	0.49635	0.49635	0.0054571929931956	True	54M
ATCAGCAGCTCACATTAATCAAAAGAA	TTCAAGATTTGAATTTTGCTGCAATCC	(octopus_NC_068982.1_128186032)	2.0	294.0	0.0068027210884353																				4.32214e-11	0.5867	294.0	11.0	1.29461	5.88095	5.01701	1.1429948279477889e-07	True	54M
ATCAGCAGCTTGATAAAAATAGAATGT	GTCTTGGATGTGTTGGCTGATATGCCT	(octopus_trinity_TRINITY_DN46281_c6_g2_i2.p1_1392)	1.0	191.0	0.0052356020942408																				6.7434999999999976e-21	0.894737	191.0	10.0	1.20547	0.575916	0.492147	3.711686393784317e-17
ATCAGCAGGTTTAAAATCTGCACCATC	ACTATCCTCCTAAAATGAGAAAGGAAA	(octopus_NC_068998.1_19314428)	30.0	3279.0	0.0091491308325709																				6.13156e-07	0.126811	3279.0	15.0	1.28396	2.26106	2.24093	0.0010275530099479	True	54M
ATCAGCAGTTCATTTTGGAGAACACCT	TTTAAATGTTCAACACAGGAGCATCAG	(octopus_NC_068983.1_61275177) (octopus_trinity_TRINITY_DN55470_c8_g6_i2.p1_201)	1.0	424.0	0.0023584905660377																				3.3296e-06	0.417205	424.0	12.0	1.03745	0.266509	0.247642	0.0050675907469093	True	54M
ATCAGCAGTTGATATGAGTAGATTCAT	ACCCATCATGAAGAGAATTGGAGAAAT	(octopus_NW_026398598.1_168)	3.0	1649.0	0.0018192844147968																				7.58088e-09	0.211904	1649.0	12.0	0.969688	0.219527	0.217708	1.5914894834155047e-05	True	54M
ATCAGCAGTTTCTCTCAGCTCACGTCA	TTTACACAAGGGTAAATTTCAATAAAT	(octopus_NC_068987.1_210100)	2.0	1141.0	0.0017528483786152																				3.5165399999999996e-123	0.88413	1141.0	15.0	1.3193	0.524102	0.468011	2.032068669653855e-118	True	54M
ATCAGCATAACACGAAATCTTTGTGTC	GTTTACCATTAAGAAACGTCCCATATA	(octopus_NC_068984.1_76606993) (octopus_trinity_TRINITY_DN51251_c5_g3_i2.p1_346)	343.0	2224.0	0.1542266187050359																				7.97385e-10	0.175806	2224.0	9.0	1.66363	0.669964	0.642536	1.8565802834000031e-06	True	48M6S
ATCAGCATATGTCACTTCACCAGCCTG	TCGCATATAGTCTTTGAGATCCTCTCC	(octopus_NC_068986.1_72706755) (octopus_trinity_TRINITY_DN45677_c9_g2_i15.p1_393)	159.0	984.0	0.1615853658536585																				8.37375e-09	0.29746	984.0	15.0	1.62372	1.15854	1.12602	1.749072744285527e-05	True	50M4S
ATCAGCATCAGACAGAGATTCGTCACC	AGCATAGTCATGATGAAGTGTACCACC	(octopus_NC_068991.1_54554726) (octopus_trinity_TRINITY_DN56077_c0_g1_i5.p1_4222)	20.0	101.0	0.198019801980198																				1.21936e-08	0.756892	101.0	6.0	1.69698	2.78218	2.78218	2.501551231779072e-05	True	7S47M
ATCAGCATCAGCAGGTTTAAAATCTGC	ACCATCACTATCCTCCTAAAATGAGAA	(octopus_NC_068998.1_19314422)	31.0	3348.0	0.0092592592592592																				6.22364e-12	0.159646	3348.0	15.0	1.27298	1.55556	1.53584	1.781158453001284e-08	True	54M
ATCAGCATCCTTTAACATTCGTTTTCC	ATGCTGGCATGGGTTGGACGTTTTGAA	(octopus_NW_026301526.1_5707)	5.0	2914.0	0.0017158544955387																				1.56538e-15	0.16661	2914.0	14.0	1.32905	0.451613	0.445436	6.040185742448739e-12	True	1S53M
ATCAGCATGCATCACTTCTTCCAGATG	GCATAAGGACCTCCACACGGCGCCTCT	(octopus_NC_068990.1_30081863) (octopus_trinity_TRINITY_DN53444_c6_g5_i2.p1_302)	1.0	499.0	0.002004008016032																				1.84677e-26	0.621658	499.0	12.0	1.24648	0.468938	0.466934	1.3678485341274348e-22	True	54M
ATCAGCATGGTGGCTCTCTTCAGGATC	TTCGTGACCGCTTCGCCTTGATTAACA	(octopus_NC_069006.1_3687526) (octopus_trinity_TRINITY_DN56020_c6_g1_i2.p1_3600)	7.0	2088.0	0.0033524904214559																				8.89093e-18	0.377103	2088.0	14.0	0.747232	0.205939	0.13841	4.0258330351466375e-14	True	27M1D27M
ATCAGCATGGTTGGTCACGTAGTTGAC	CCCCAGTCTGTCATAAGATGCAGAATG	(octopus_NC_068993.1_53539388)	2.0	547.0	0.0036563071297989																				1.16343e-07	0.357459	547.0	12.0	1.04437	0.250457	0.241316	0.000213144970661	True	54M
ATCAGCATTAATTTTAATTTCCTCTCG	TTCTGCATTCAACATCATTAGAATCTA	(octopus_NC_069002.1_12997458)	15.0	1227.0	0.0122249388753056																				2.00202e-14	0.278683	1227.0	13.0	1.1455	0.232274	0.232274	7.091610331533757e-11	True	54M
ATCAGCATTCTTGATAACGGCTTTTCT	CTCAGACATCTTGAACTGGGAAAAACT	False	15.0	3150.0	0.0047619047619047																				3.17873e-11	0.2296	3150.0	15.0	0.865411	0.879683	0.846667	8.51303605637028e-08
ATCAGCATTGCTTGGAACTACAAGAAT	TCTTCGCAAGGTCATTGAAGCATGACC	(octopus_NC_069004.1_10040902)	5.0	127.0	0.0393700787401574																				8.34755e-08	0.699069	127.0	4.0	1.53403	1.08661	1.08661	0.0001555396776548	True	54M
ATCAGCATTGCTTGGAACTGCAAGAAT	TCTTCGCAAGGTTCTTGAAGCATGACC	(octopus_NC_068983.1_143610944)	13.0	258.0	0.0503875968992248																				5.36734e-10	0.545536	258.0	11.0	2.25084	3.82558	3.75194	1.2717826677534527e-06	True	54M
ATCAGCCAATAACAGCCGAATAGATTG	TGTAAGATAGATGTTGAAGAGTCCAAA	(octopus_NC_068983.1_10547305)	2.0	189.0	0.0105820105820105																				3.43052e-12	0.748094	189.0	12.0	1.49105	0.645503	0.555556	1.0053264466397132e-08	True	54M
ATCAGCCAATTGTGGAATTGATACATT	TGGTTCGTTTGTACACTGGACCAAACA	(octopus_NC_069007.1_16669629) (octopus_trinity_TRINITY_DN48304_c0_g1_i17.p1_130)	4.0	113.0	0.0353982300884955																				4.16053e-06	0.747208	113.0	6.0	1.29112	0.451327	0.451327	0.0062496496036965	True	52M2S
ATCAGCCACACAACGATAAACACCTTG	ATCTTCACTTCGAACGTTAGTCAAGAT	(octopus_NC_069000.1_17286181) (octopus_trinity_TRINITY_DN53537_c6_g2_i7.p1_586)	2.0	2375.0	0.0008421052631578																				5.63236e-41	0.303762	2375.0	11.0	1.11301	0.316632	0.314526	7.3322188176504684e-37	True	54M
ATCAGCCAGTTCTTGAACAATTTCAAG	GTTTGTTCATAGTAATCAGCAGCTTTT	(octopus_trinity_TRINITY_DN47639_c9_g1_i2.p1_306)	2.0	308.0	0.0064935064935064																				5.541e-27	0.842186	308.0	12.0	1.23517	0.590909	0.487013	4.204794112567199e-23
ATCAGCCATACATGACGGACAAACCTT	AAACTTTTCACACCAATTCTATAAGTT	False	1.0	186.0	0.0053763440860215																				3.80866e-16	0.903614	186.0	11.0	1.05825	0.473118	0.462366	1.5380616422853737e-12	True	36M18S
ATCAGCCATATGCCTGTAAGATGGATG	GCTAAGAAAGAATTCTCTTTCTGCAGC	(octopus_NC_068982.1_111425475) (octopus_trinity_TRINITY_DN53750_c1_g2_i7.p1_760)	2.0	1246.0	0.0016051364365971																				1.31566e-06	0.318445	1246.0	14.0	0.612754	0.113965	0.113965	0.0021119578626031	True	13M208N41M
ATCAGCCATTAAACTCTTGACAGACTC	CCCAGTTGGGGTAATCAAATAAACTGC	(octopus_trinity_TRINITY_DN52759_c3_g1_i11.p1_259)	98.0	840.0	0.1166666666666666																				2.3227e-38	0.694784	840.0	13.0	2.22626	0.845238	0.832143	2.77492312816975e-34	True	24M131N30M
ATCAGCCATTCTGGCATCATCTGCCCG	TTGTTCGTGCACTGCTTCATGGAACCT	(octopus_NC_068982.1_100310588) (octopus_trinity_TRINITY_DN51111_c1_g3_i2.p1_1240)	1.0	671.0	0.0014903129657228																				2.87434e-12	0.354217	671.0	13.0	1.13861	0.657228	0.634873	8.480582708909314e-09	True	54M
ATCAGCCATTGAACAAGCACTGCCTTT	GTCATTGTACCAACGTACAAGTGGAAC	(octopus_NC_068984.1_137533065) (octopus_trinity_TRINITY_DN51501_c0_g1_i5.p1_739)	6.0	6583.0	0.0009114385538508																				7.90762e-09	0.127126	6583.0	9.0	0.459577	0.0675984	0.0595473	1.6562396137862962e-05	True	54M
ATCAGCCATTTTGTATTTTGTATTCCT	ATTGTATGTGTCTATGCATGCGTATCC	(octopus_NC_068993.1_25021892)	174.0	3155.0	0.0551505546751188																				4.8855e-27	0.211464	3155.0	15.0	2.4738	1.22504	0.955309	3.718177101783633e-23	True	54M
ATCAGCCCCACCATCTAACAATAATTT	CACAATGTTTGTCTTCTTCATTTCAAT	(octopus_NW_026424628.1_81) (octopus_trinity_TRINITY_DN56060_c5_g1_i44.p1_130)	657.0	5125.0	0.1281951219512195																				1.55824e-94	0.420167	5125.0	14.0	2.51192	1.80566	1.62498	6.3065183208486655e-90	True	54M
ATCAGCCCCAGCATCTAACAATAATTT	CACAATGTTTGTCTTCCTATTTCGAAT	(octopus_NW_026299356.1_76) (octopus_trinity_TRINITY_DN56060_c5_g1_i24.p1_130)	92.0	1381.0	0.0666183924692252																				4.9576500000000015e-18	0.166115	1381.0	13.0	1.37775	0.291093	0.285301	2.2835829215922183e-14	True	54M
ATCAGCCCCTAACTTTTTAACATGGAC	CTCCCTAATTCTTTATTTCAAACTACT	(octopus_NW_026425481.1_30414)	2.0	782.0	0.0025575447570332																				3.89902e-08	0.349336	782.0	14.0	1.0248	0.236573	0.225064	7.551411442020136e-05	True	54M
ATCAGCCCGTAACTCTTGAAGAAGGCA	GGTTTTCTTCCAGCAGACTATTTAGTC	(octopus_NC_068987.1_43700899) (octopus_trinity_TRINITY_DN55717_c8_g3_i1.p1_1057)	1.0	431.0	0.0023201856148491																				8.37011e-34	0.84545	431.0	13.0	1.21045	0.50348	0.50348	8.451449790967845e-30	True	49M5S
ATCAGCCCTGAAAGGATGAAAGGCAAA	GTCTACTGTGGGAGAAATTGAACACAG	(octopus_NC_068993.1_10428947)	32.0	427.0	0.0749414519906323																				9.55003e-17	0.533581	427.0	13.0	1.99592	6.10773	5.96253	4.025486056534101e-13	True	54M
ATCAGCCCTGATTACTGAATCATCATC	AGTCTATAACGGAAATAGAAATAATTT	(octopus_NC_068993.1_10410636)	58.0	4441.0	0.0130601215942355																				1.54999e-50	0.216438	4441.0	14.0	1.32539	5.70367	3.68138	2.6817455250573336e-46	True	54M
ATCAGCCGAAACGTTGTGTTAACAACA	AACAAGATGAGGACAAATATCCGTCAA	(octopus_NC_068987.1_104848340) (octopus_trinity_TRINITY_DN49431_c8_g3_i3.p1_35)	164.0	1738.0	0.0943613348676639																				2.90485e-11	0.209064	1738.0	15.0	5.09415	2.26812	2.07652	7.81049046813651e-08
ATCAGCCGATTCCATATTGTAATCAGT	AGCCGAGAGAAGGCATTTTGGGTTTTT	(octopus_NC_068991.1_47662600)	5.0	1765.0	0.0028328611898017																				4.23592e-21	0.473068	1765.0	13.0	0.83498	0.261756	0.25779	2.35728472800169e-17	True	54M
ATCAGCCGTGGGTACGACTTGAAGATG	TCGAACAAGTAGTGCCGACGCTCCAAC	(octopus_NC_069010.1_4755194) (octopus_trinity_TRINITY_DN51094_c5_g1_i4.p1_573)	1.0	405.0	0.0024691358024691																				3.48413e-14	0.507212	405.0	12.0	0.93919	0.2	0.2	1.2107138688432007e-10	True	3S51M
ATCAGCCTCGTCTAATACAAAAACTGA	AATCTTTTGTAAGACAAATGCATTAAA	(octopus_NC_069005.1_6685360) (octopus_trinity_TRINITY_DN53923_c5_g4_i14.p1_1312)	4.0	1228.0	0.003257328990228																				4.5962e-07	0.36107	1228.0	15.0	0.692645	0.142508	0.127036	0.0007822522215532	True	54M
ATCAGCCTGATATCAGTTTAATATAAA	GCTGAAGACCAATTTAAATATCTGTCC	(octopus_NC_068984.1_141532951)	1.0	92.0	0.0108695652173913																				8.02473e-11	0.97561	92.0	7.0	1.2157	0.5	0.5	2.06720426073152e-07	True	54M
ATCAGCCTTTTGTGTTCTACTGTTGAA	ATTACAGTCTTTCATTTCTTTGAGCAG	(octopus_NC_068994.1_20437722)	8.0	2644.0	0.0030257186081694																				1.53606e-12	0.246114	2644.0	15.0	0.979137	0.208775	0.182678	4.644719832810057e-09	True	54M
ATCAGCGTATAGTCTGAAAGATAGAAG	TTTCTCTGAAAATTCCTTGCCAAACAC	(octopus_trinity_TRINITY_DN43339_c5_g3_i24.p1_1915)	1.0	230.0	0.0043478260869565																				8.65942e-07	0.486762	230.0	14.0	1.26683	0.508696	0.426087	0.0014234721970797	True	18M565N35M1S
ATCAGCTAATTTGCTGATCGAAATACA	GTGTGTGTGTGTGTGTGTGTGTGTATG	(octopus_NC_069003.1_32675977) (octopus_trinity_TRINITY_DN49250_c9_g1_i2.p1_251)	70.0	332.0	0.2108433734939759																				8.06184e-29	0.72887	332.0	11.0	2.45521	1.61747	1.58434	6.642728726154051e-25	True	49M5S
ATCAGCTACAGGTTTCTTCGCAGCAGC	TACAGGTTTCTTCGCAGCAGCTACGCG	(octopus_trinity_TRINITY_DN55534_c5_g2_i9.p1_34)	33.0	7099.0	0.0046485420481758																				1.04943e-114	0.33384	7099.0	15.0	1.4505	0.79969	0.793069	5.499123440369682e-110
ATCAGCTACAGTGCTGTTGATACCACT	AAAATTATTGTGAAGCTTAAAACATAA	(octopus_NC_068997.1_50337362)	1.0	131.0	0.0076335877862595																				1.6905e-12	0.871957	131.0	7.0	1.15339	0.396947	0.381679	5.092284177450066e-09	True	4S50M
ATCAGCTAGGTGCAAAGTCTTCTCCGG	AATAGCTTCTCCGACTAACAGGTTATG	(octopus_NC_068994.1_10505926)	150.0	1764.0	0.0850340136054421																				5.4774e-11	0.361127	1764.0	14.0	1.60719	3.95238	3.76531	1.434026177362446e-07	True	13M269N41M
ATCAGCTAGTTTGATTTCATTTTGAGT	CATATGAAAATCAAAACCCTCTTCATT	(octopus_NC_068997.1_29323112)	8.0	2630.0	0.003041825095057																				5.6656e-06	0.268029	2630.0	14.0	0.676285	0.114068	0.10076	0.0083504370376517	True	54M
ATCAGCTATCTTCTACTCCCAAAAATA	CAGCTTGACTGATTTGCTGCCTTGCTC	False	14.0	64.0	0.21875																				1.21527e-09	1.0	64.0	5.0	2.09867	8.71875	7.84375	2.7769699829959875e-06	True	13S41M
ATCAGCTCAACTCAATCCAGGCTGCTA	AACCTAGGGCTAAACACCAATAACAAC	(octopus_NC_069003.1_10402173)	36.0	436.0	0.0825688073394495																				2.83242e-06	0.377995	436.0	11.0	1.40947	0.396789	0.332569	0.004350559616369	True	54M
ATCAGCTCACAAAATTCAAAAGAACTG	TGTATATATGTGTGTGTGTGTGCACGC	(octopus_NC_068997.1_5314374)	1.0	158.0	0.0063291139240506																				5.98319e-07	0.892641	158.0	9.0	1.40462	1.1519	1.14557	0.001003971316261	True	7S47M
ATCAGCTCCCATTCCCATGCAGTCCCT	GCGGTTATACCTGCTCGTCCTGAATTG	(octopus_NC_068999.1_53786052)	2.0	273.0	0.0073260073260073																				3.83504e-10	0.516214	273.0	8.0	0.943264	0.274725	0.223443	9.228104112570332e-07	True	54M
ATCAGCTCCCGATAAACGAACTTTGTC	GCTCTCGTTATTATTATAACTATCATC	(octopus_NC_069005.1_32310114)	113.0	7814.0	0.0144612234450985																				1.63486e-32	0.205466	7814.0	13.0	1.61429	0.271564	0.251216	1.570296835338283e-28	True	54M
ATCAGCTCTGATATCTGCAATATGTCT	TACGGCTCCAATCATCATACCAATTTG	(octopus_NC_069000.1_9773575) (octopus_trinity_TRINITY_DN46764_c9_g1_i7.p1_562)	1.0	844.0	0.0011848341232227																				5.3386e-07	0.228269	844.0	14.0	0.600338	0.117299	0.0983412	0.0009012260916286	True	54M
ATCAGCTCTGATTCATCAGTTCAAAAG	TGTTCCAATAAGGACCAGCCTGTCTTT	(octopus_NC_069006.1_144301)	2.0	764.0	0.0026178010471204																				2.10779e-14	0.439975	764.0	15.0	1.08956	0.299738	0.281414	7.452585265085578e-11	True	54M
ATCAGCTCTGTTGCTGGACTTGGATTT	TCTGTAAAATGTTTGATCGGCGGAGAG	(octopus_NC_068988.1_21124979) (octopus_trinity_TRINITY_DN49334_c5_g1_i14.p1_2273)	1.0	538.0	0.0018587360594795																				2.22673e-08	0.390111	538.0	14.0	0.893441	0.232342	0.208178	4.4352613829155865e-05	True	54M
ATCAGCTGAAATGTTGTGTTAACAACA	AACATGATGAGGACAAATATCCATCAA	(octopus_NC_068984.1_15762597) (octopus_trinity_TRINITY_DN49870_c4_g3_i2.p1_74)	11.0	226.0	0.0486725663716814																				2.90496e-06	0.547756	226.0	10.0	2.22597	1.82743	1.75664	0.0044551323670631	True	54M
ATCAGCTGAATGCACATTGCCAGTGAC	ATTTGACATAATTACCCACACTCTGTG	(octopus_NC_068992.1_47662165)	33.0	332.0	0.0993975903614457																				7.5033e-08	0.456333	332.0	15.0	2.13803	1.28012	1.18976	0.0001405862043292
ATCAGCTGCCACCATTCTAAAACTAAG	CGTTTCCAAGATTTATGCATGTATGTA	(octopus_NC_068984.1_64492083)	21.0	277.0	0.075812274368231																				9.85859e-09	0.550784	277.0	10.0	3.04888	3.11913	2.8231	2.043016976295849e-05	True	54M
ATCAGCTGCCACCATTCTAACACTGGC	GTTTCGAAGAGTTAGGGCAGGACGCAT	(octopus_NC_068998.1_14055423) (octopus_trinity_TRINITY_DN45601_c2_g2_i4.p1_214)	41.0	671.0	0.0611028315946348																				8.82565e-09	0.214867	671.0	13.0	1.18195	0.660209	0.609538	1.8387345639262148e-05
ATCAGCTGGCACATAAATAGCCTGTAC	TGAAGTAATAGATCCTTTTCTAGTTGA	(octopus_trinity_TRINITY_DN47621_c9_g1_i1.p1_1027)	9.0	8118.0	0.0011086474501108																				1.39914e-117	0.373309	8118.0	15.0	1.00201	0.236758	0.223824	7.572927417050218e-113	True	1S32M1144N21M
ATCAGCTGTATCTTCTTCTGCATCACC	ATCAAATGAGGTTGCTTGCCAAAGACA	(octopus_NC_069006.1_16575208) (octopus_trinity_TRINITY_DN55671_c4_g1_i4.p1_3190)	2.0	609.0	0.0032840722495894																				1.61014e-06	0.333675	609.0	14.0	0.678669	0.149425	0.149425	0.0025554590049255	True	53M1S
ATCAGCTGTGAAATGGTTTTGGCTTCT	TTTGCAAGAATTTTTCAGCGAATAACT	False	334.0	1183.0	0.2823330515638207																				5.13366e-16	0.360348	1183.0	14.0	2.02951	6.42604	4.5038	2.0522565115922638e-12
ATCAGCTGTGTGAATTTCAGCCTTGCT	AAATTCTGATCCGGTGATCTCCCAAAC	(octopus_NC_068992.1_43717055) (octopus_trinity_TRINITY_DN44496_c7_g5_i16.p1_2245)	2.0	453.0	0.0044150110375275																				6.96623e-10	0.401933	453.0	14.0	0.938314	0.269316	0.264901	1.631726866113586e-06	True	54M
ATCAGCTTACTTTGGTAAGTAACCTCT	TTCTGCCTTGTGCCAGACATCAACCAG	False	38.0	674.0	0.0563798219584569																				1.64472e-16	0.354014	674.0	9.0	1.18111	0.318991	0.283383	6.819983545281099e-13	True	54M
ATCAGCTTCTGCCTGTTGCTGGCCAGC	TTGGCTTTTAGCCTGATACTTTAGAAA	False	1.0	494.0	0.0020242914979757																				2.84121e-34	0.648302	494.0	13.0	1.22459	0.540486	0.532389	2.9217344367967352e-30	True	13S29M26406N12M
ATCAGCTTCTGCTTTAGCAACAGCATC	ATCCTGTTGCTGGCCAGCCTGGCTTTT	(octopus_trinity_TRINITY_DN53521_c0_g1_i12.p1_526)	369.0	1966.0	0.1876907426246185																				7.53227e-145	0.640261	1966.0	13.0	1.97783	6.64954	6.25839	5.4544168270613755e-140	True	24M22796N19M11S
ATCAGCTTGTGTTGCTGACAGCATTAT	GTCAGCAATGAAATTCCCTAAATTGGT	(octopus_NC_068981.1_89685254) (octopus_trinity_TRINITY_DN46408_c0_g1_i15.p1_904)	17.0	101.0	0.1683168316831683																				3.73584e-08	0.715016	101.0	4.0	1.67095	0.653465	0.653465	7.251837213927518e-05	True	44M747N10M
ATCAGCTTTCTACACAAGAACCTAGAA	TTGTTTTCATCAGAAATCCAAAGACGT	(octopus_NC_069010.1_1007587)	42.0	354.0	0.1186440677966101																				5.58886e-06	0.311553	354.0	11.0	1.55097	2.18644	2.18644	0.0082442330867342	True	54M
ATCAGCTTTCTCCTTTCTGGTTTTGAG	AAGCCTAATTTCTCAAGATTGTTATTT	(octopus_NC_069001.1_15114826) (octopus_trinity_TRINITY_DN46661_c10_g3_i3.p1_204)	4.0	114.0	0.0350877192982456																				2.139e-09	0.730371	114.0	8.0	2.00851	2.26316	2.23684	4.763556907813901e-06	True	54M
ATCAGCTTTGCATGTGCACGTATTACA	GTCTTTTGTAAATGTATTACCTATTTG	(octopus_NW_026364010.1_91) (octopus_trinity_TRINITY_DN51107_c0_g1_i1.p2_130)	4.0	779.0	0.0051347881899871																				1.53223e-07	0.303653	779.0	5.0	0.986341	0.804878	0.804878	0.0002766016802821	True	54M
ATCAGGAAACTCTTAAATCTGATAATT	TTATTTGAGGATGCCAAAAGACAAGAT	(octopus_NC_068989.1_81792741)	2.0	600.0	0.0033333333333333																				2.78715e-07	0.362539	600.0	13.0	0.864558	0.193333	0.171667	0.0004873771676488	True	54M
ATCAGGAAGGTTTATTAAGTAGTTTTT	CCCTGATTTTCATGTCAACAAAATTAG	(octopus_NC_068983.1_85102751)	2.0	78.0	0.0256410256410256																				9.91569e-09	0.852941	78.0	6.0	1.17694	0.410256	0.410256	2.054318867206945e-05	True	54M
ATCAGGAAGTGCAAGAAATACTGCTGG	GCAACTCTGTCCAAAGCGCTAACAATT	(octopus_NC_069004.1_2782342)	4.0	459.0	0.008714596949891																				6.56402e-06	0.41664	459.0	13.0	0.874747	0.220044	0.215686	0.0095874712469708	True	54M
ATCAGGAAGTGTTGTGAAGTGTTATCA	CCAGAGCTGAACAAGGACAAAGTAAAG	(octopus_NC_068982.1_191337312)	2.0	632.0	0.0031645569620253																				5.42684e-56	0.901422	632.0	13.0	1.13364	0.351266	0.351266	1.0834666387057928e-51	True	50M4S
ATCAGGAATGTTGAGAAATTTGTGATC	CATGAACACTAACTATATATATGTGTG	(octopus_NC_068999.1_32918328)	2.0	531.0	0.0037664783427495																				6.5683e-13	0.369604	531.0	12.0	0.855083	0.214689	0.214689	2.051757591957514e-09	True	54M
ATCAGGACATTTTGGATCAGTCATTCT	ATAAGTGGTGGACACCAAGTTATCATT	(octopus_trinity_TRINITY_DN56477_c0_g1_i7.p1_853)	1.0	234.0	0.0042735042735042																				3.94359e-10	0.632275	234.0	11.0	1.07898	0.448718	0.376068	9.475613776623492e-07	True	21M363N33M
ATCAGGACCAATTTTCTCAAAATTTAT	GACAACTCCAGCCTGAACCTTCTGAAC	(octopus_NC_068988.1_5357616) (octopus_trinity_TRINITY_DN51668_c4_g1_i33.p1_670)	2.0	254.0	0.0078740157480314																				9.54034e-09	0.472837	254.0	14.0	1.11744	0.389764	0.338583	1.980225377047744e-05	True	54M
ATCAGGACCATAGAATCTACCATCGGG	ACCATAGTATCTACTGTCTGGACTGTA	(octopus_NC_068993.1_10382753) (octopus_trinity_TRINITY_DN50495_c4_g2_i9.p1_745)	4.0	4120.0	0.0009708737864077																				3.1255e-99	0.449382	4120.0	13.0	1.18268	0.348786	0.327427	1.349041700128419e-94	True	54M
ATCAGGACGTCCATTACTGTCTTTCAA	TTCAACATATGGCTTCTCATGGACCCT	(octopus_NC_069000.1_34005771) (octopus_trinity_TRINITY_DN51345_c4_g2_i11.p1_2092)	2.0	121.0	0.0165289256198347																				3.89389e-08	0.784848	121.0	9.0	1.27632	0.68595	0.644628	7.542060618890123e-05	True	54M
ATCAGGAGACACGCTATGGTGTAAGCA	TCTTCTGTAAATTCACTTTTCTGAGTT	(octopus_trinity_TRINITY_DN56079_c3_g1_i12.p1_2955)	2.0	601.0	0.0033277870216306																				6.4087e-14	0.532254	601.0	15.0	1.02085	0.292845	0.291181	2.180112040515596e-10	True	14M1424N40M
ATCAGGAGACCATCCACCATGATTAAT	CTGTTATCTTTTAACTTGTTCGATATC	(octopus_NC_069006.1_2561777) (octopus_trinity_TRINITY_DN44719_c6_g2_i8.p1_280)	2.0	1307.0	0.0015302218821729																				8.94998e-15	0.240393	1307.0	9.0	0.980519	0.221882	0.213466	3.25823761925766e-11	True	54M
ATCAGGAGATGCTGCTTGGTATACAAT	ATTACTGTCATTGCCAGATCGGAAAGC	False	1.0	386.0	0.0025906735751295																				2.06164e-14	0.540836	386.0	12.0	1.28605	0.476684	0.411917	7.295163405431665e-11	True	2S41M11S
ATCAGGAGTTCTTTTGTTATACAATAA	GATTTATCAGCGGAGCTCGCCTTTTCC	(octopus_trinity_TRINITY_DN51667_c1_g1_i3.p1_1871)	2.0	384.0	0.0052083333333333																				3.87614e-15	0.524929	384.0	14.0	1.31636	0.997396	0.955729	1.4513616983995996e-11	True	38M16S
ATCAGGATAATGCTCAGCCACATACAG	CAAGGATGACATTCCAAAGGTTGGAGC	(octopus_NC_068983.1_162357419) (octopus_trinity_TRINITY_DN43344_c3_g1_i13.p1_77)	9.0	139.0	0.0647482014388489																				8.13798e-11	0.82088	139.0	5.0	1.89098	1.22302	1.22302	2.095050921116331e-07	True	54M
ATCAGGATATTTTGTAAAAATTTACTG	TTATACTGATGAAACTGTATGGATTTA	False	42.0	2526.0	0.0166270783847981																				1.06677e-15	0.22454	2526.0	15.0	1.44944	4.14212	2.16944	4.166129349948454e-12	True	42M7959N12M
ATCAGGATGCACATTTTTGGGGGTGTA	ACCACTGCCACTACCAGATCCCGCAAA	(octopus_trinity_TRINITY_DN47900_c6_g1_i3.p1_1591)	2.0	1109.0	0.0018034265103697																				5.6641e-08	0.334895	1109.0	13.0	0.881671	0.188458	0.183048	0.0001076506313399	True	11M2390N43M
ATCAGGATTAGATGCTGGCACCGAAGC	CACAAATTGATTTGGTGCAGTGTTCTT	(octopus_trinity_TRINITY_DN55743_c1_g1_i46.p1_3511)	1.0	542.0	0.0018450184501845																				1.94496e-08	0.303317	542.0	9.0	1.20383	0.415129	0.415129	3.9001142311516265e-05	True	33M2502N21M
ATCAGGATTCCATGAAAACAAATTCTG	AATTAAAATGTACATTGAGAGGTTTTA	(octopus_NC_068984.1_127580236)	2.0	932.0	0.0021459227467811																				3.73757e-31	0.445232	932.0	15.0	1.16195	0.360515	0.321888	3.39710365805361e-27	True	48M6S
ATCAGGATTTCCTCATCTTCAGATGTT	TCCCCTTCATTATGTCCAGGTATTTCG	(octopus_NW_026331441.1_56) (octopus_trinity_TRINITY_DN50462_c2_g1_i26.p1_273)	2.0	781.0	0.0025608194622279																				3.53457e-17	0.454088	781.0	11.0	0.718765	0.174136	0.148528	1.5354976045370824e-13	True	54M
ATCAGGATTTGTACCAGTTGCCATATC	TGACCATTTTAGTGTCTGCTTGGATGG	(octopus_NW_026400604.1_251)	2.0	293.0	0.0068259385665529																				1.61708e-13	0.504567	293.0	14.0	1.15555	0.375427	0.334471	5.321389128495492e-10	True	54M
ATCAGGCAATACTTCACCGAGAGGAGA	TATAAGCTTCTGCTTATTCCAGTCTGA	(octopus_NC_068998.1_16653917) (octopus_trinity_TRINITY_DN50245_c6_g8_i1.p1_43)	6.0	313.0	0.0191693290734824																				2.66816e-06	0.456058	313.0	15.0	1.57393	0.632588	0.607029	0.0041128161133942	True	54M
ATCAGGCAATGTATTGTGTTAGTGAGC	TAAACGTTTCATTTCATTTTGCTCCAG	(octopus_NC_069004.1_9593259)	1.0	634.0	0.001577287066246																				1.60872e-08	0.48513	634.0	9.0	1.22322	0.843849	0.843849	3.2553729713592704e-05	True	52M2S
ATCAGGCACATAACCTATCCCACCAGT	TATAAGGTAGTCAGCCATGCTGCAAGC	(octopus_NC_069000.1_44928560) (octopus_trinity_TRINITY_DN50976_c5_g3_i23.p1_130)	32.0	450.0	0.0711111111111111																				1.21829e-06	0.362311	450.0	13.0	1.91065	2.74667	2.66222	0.0019639054062296	True	54M
ATCAGGCCAATGAATCTTACACGGTCT	CCAACTCGTAATGTCAGCAGCCGGTCT	(octopus_NC_069007.1_8215435) (octopus_trinity_TRINITY_DN54264_c5_g2_i1.p1_2121)	3.0	641.0	0.0046801872074883																				8.44854e-13	0.412002	641.0	13.0	1.07871	0.282371	0.282371	2.6144359393831264e-09	True	54M
ATCAGGCCTCTCACGCCTACACTACAA	TGTCACTCTGTGACACAATGCATAGTT	(octopus_NC_068993.1_62796261)	1.0	61.0	0.0163934426229508																				3.6532e-06	0.972973	61.0	6.0	1.2821	0.442623	0.442623	0.0055300400894836	True	54M
ATCAGGGAAGGGGAGAACAAAGTTATG	TAAACGACAAATATGGAGTGACAGTAC	(octopus_NC_069004.1_32301009)	2.0	497.0	0.0040241448692152																				9.67855e-09	0.435748	497.0	11.0	0.950637	0.275654	0.265594	2.007498988031217e-05	True	54M
ATCAGGGACTGTCACATCTATTTTGTA	GGAATCATGAAGAACTGGAAGGAAGAA	(octopus_NC_068984.1_49597239)	1.0	210.0	0.0047619047619047																				1.00152e-06	0.518142	210.0	9.0	1.11598	0.357143	0.328571	0.0016327850777293	True	54M
ATCAGGGCCAGGCACATATAGTACCTG	TCCAGGGCAGACAAACGACAAGACATT	(octopus_trinity_TRINITY_DN51809_c5_g1_i28.p1_237)	2.0	501.0	0.0039920159680638																				9.8191e-16	0.572914	501.0	14.0	1.00261	0.371257	0.335329	3.8444785490687176e-12
ATCAGGGCCTTTTACATACACAGAATT	TGTAATATCAAGAATACCTTTCTTTAC	(octopus_NC_068989.1_76269152) (octopus_trinity_TRINITY_DN52689_c5_g1_i28.p1_400)	4.0	5811.0	0.0006883496816382																				1.19433e-38	0.263066	5811.0	13.0	0.78152	0.171571	0.147135	1.441834589580267e-34	True	54M
ATCAGGGGACCAGCTGGTGTGCTCCAG	TTAGCAAACGGACCACAATTGACAAGA	(octopus_NC_068983.1_95081178) (octopus_trinity_TRINITY_DN52534_c3_g1_i5.p1_585)	4.0	5362.0	0.000745990302126																				8.89343e-71	0.258913	5362.0	5.0	1.20048	0.369452	0.34931	2.44592317281722e-66	True	2S52M
ATCAGGGTACTGCACAGACATGGGTAC	CCTAGAAAGCAAAAGAATGTGGCGTTC	(octopus_NC_068993.1_45117281) (octopus_trinity_TRINITY_DN48662_c3_g2_i4.p1_250)	53.0	2281.0	0.0232354230600613																				9.93083e-61	0.507714	2281.0	15.0	1.33104	0.30776	0.299868	2.214709403752487e-56	True	54M
ATCAGGGTCTTCAGAACTGTGGCGTTC	CGGTTCAATGTCCATATTGTTTCTCAG	False	5.0	3051.0	0.0016388069485414																				1.21387e-21	0.118378	3051.0	14.0	0.854166	1.41396	1.18551	6.975977130293414e-18
ATCAGGGTTTACTTCCAAATGTTTCTT	AGCAGCCATGTAACCCATGGTTGAAGA	(octopus_NC_069005.1_27309405) (octopus_trinity_TRINITY_DN56020_c7_g2_i22.p1_1813)	8.0	4250.0	0.0018823529411764																				2.02168e-43	0.29165	4250.0	15.0	1.04224	0.231529	0.230588	2.8493789361255505e-39	True	1S53M
ATCAGGGTTTTTGAATGTTGGTGGAGG	ACTTCAATCTCTTCTACTATTGTTGCT	False	5.0	764.0	0.006544502617801																				1.16342e-13	0.949861	764.0	4.0	0.764099	1.26309	1.13613	3.8743446210826975e-10	True	31M6985N23M
ATCAGGTAGGAAATGTTGCCCGGCCTT	TCGGTAATTTCCTTGATTAGTTCCAGT	(octopus_NC_069000.1_7905127) (octopus_trinity_TRINITY_DN42260_c13_g3_i8.p1_498)	2.0	1560.0	0.0012820512820512																				9.96208e-21	0.33957	1560.0	15.0	1.20138	0.367308	0.336538	5.43069290419389e-17	True	25M1D29M
ATCAGGTATTTTTCCGCCTAAATAATC	TTTATATATATATATATAGAGAGAGAG	False	20.0	1106.0	0.0180831826401446																				1.92236e-13	0.499751	1106.0	8.0	1.75256	0.766727	0.583183	6.28522237637389e-10
ATCAGGTCACTTGCTATGCAAGTACAT	CTCTGTAATACATATATATATATGTAT	(octopus_NC_068987.1_29983473)	280.0	3924.0	0.0713557594291539																				2.39228e-20	0.164176	3924.0	15.0	4.72446	8.70719	6.43833	1.2761404638622691e-16	True	54M
ATCAGGTCACTTGCTATGCAAGTGCAT	CTCCGATATTAATAATAATTTCTAATT	False	22.0	856.0	0.0257009345794392																				2.56787e-10	0.258565	856.0	10.0	2.13301	2.41005	1.69393	6.292912393554168e-07	True	41M13S
ATCAGGTCATCGTTGATAATCATCAAG	GGGTTGGACGACTGTCTCTGAAATAGA	(octopus_NC_068990.1_78271418)	6.0	452.0	0.0132743362831858																				4.19772e-10	0.535276	452.0	14.0	1.16767	1.98894	1.8385	1.0059834712378782e-06	True	54M
ATCAGGTCCAGTTAACCTGCGAGGGAG	AAGTTTTATACGTGACCAGCGTCTGGA	(octopus_NC_068982.1_191339311)	3.0	585.0	0.0051282051282051																				8.39126e-65	0.954483	585.0	13.0	1.09568	0.4	0.304274	2.039085186869757e-60	True	35M1D19M
ATCAGGTCTGTGGGTCCAGTAATTTTG	TGACGATTCATCAAGACTTGCTGCCGA	(octopus_NC_068989.1_69259320) (octopus_trinity_TRINITY_DN53437_c2_g4_i28.p1_973)	1.0	351.0	0.0028490028490028																				3.8501e-06	0.446186	351.0	12.0	1.06347	0.293447	0.293447	0.0058093247547835	True	54M
ATCAGGTGAATTTTGTGGGTCATGGAA	TTTGTAAAGCGGGTCATCATGATTGAC	(octopus_NC_068985.1_15564347) (octopus_trinity_TRINITY_DN52733_c11_g1_i6.p1_541)	37.0	383.0	0.0966057441253263																				1.8542e-07	0.405122	383.0	14.0	1.34149	1.13055	1.08877	0.000331385763396	True	52M2S
ATCAGGTGACTGTGGAAGCTGGATTTG	TGCTTGTTTCAGCCATTTTCCTAATTT	False	21.0	172.0	0.1220930232558139	-	DUF6332	PF19857.2	1.7	13.1	0.3	1.7	13.1	0.3	1.0	1.0	0.0	0.0	1.0	1.0	1.0	0.0	-	3.0	1.17653e-22	0.876159	172.0	10.0	1.69111	2.89535	2.35465	7.148527407903345e-19	True	29M4732N25M
ATCAGGTGATCAAAAGCTTTTCTTTGT	AGTTTGATTGATTGATTGATTTTTCCC	(octopus_NC_068982.1_70348883)	2.0	245.0	0.0081632653061224																				3.51508e-15	0.682526	245.0	11.0	1.39126	0.942857	0.942857	1.3207115594274591e-11	True	6S48M
ATCAGGTGCTAAAGGAACAACATCACG	ATGGATTCTTCAATGTACCCGGTGGGG	(octopus_NC_068981.1_177190476)	1.0	122.0	0.0081967213114754																				4.7982199999999995e-20	0.962264	122.0	9.0	1.16647	0.459016	0.459016	2.511884077045457e-16	True	54M
ATCAGGTGTAGGTGAAGGCAGAGGACT	AGTTGGATCTGGTAATGACAACTTCAG	(octopus_NC_068982.1_51401616) (octopus_trinity_TRINITY_DN53138_c5_g1_i4.p1_1003)	1.0	318.0	0.0031446540880503																				1.55866e-06	0.533602	318.0	12.0	0.893197	0.207547	0.207547	0.002478275670291	True	54M
ATCAGGTGTGTGGTCTTCAGTGCTCAG	AATATCAGGATCTTCAAGAGGATCTGA	(octopus_NC_068994.1_47718655) (octopus_trinity_TRINITY_DN51944_c1_g1_i5.p1_574)	12.0	192.0	0.0625																				2.78284e-10	0.591268	192.0	5.0	2.09852	0.75	0.75	6.794778576755304e-07	True	54M
ATCAGGTGTTTGGTCTTCAGTGCTCAG	AATATCAGCATCTTCAAGAGGATCTGA	(octopus_NC_068994.1_47723198) (octopus_trinity_TRINITY_DN51944_c1_g1_i11.p1_772)	17.0	421.0	0.0403800475059382																				8.29979e-16	0.527465	421.0	9.0	2.01621	0.700713	0.700713	3.267594296930839e-12	True	54M
ATCAGGTTATGTAGTGAGGTGGAGTGG	GGGAGTACACACAGTTTCTGCAATGTA	(octopus_NC_068995.1_24576983)	1.0	379.0	0.0026385224274406																				6.26894e-08	0.381907	379.0	13.0	1.25773	3.7124	3.44591	0.0001185593927488	True	54M
ATCAGGTTCATTTTCACATCCATTTTT	CCATGCTTGAATGGGTCAGACGGAATT	(octopus_NC_068994.1_57886962)	2.0	949.0	0.0021074815595363																				9.27079e-23	0.403517	949.0	15.0	0.989426	0.262381	0.257113	5.6670056477295705e-19	True	54M
ATCAGGTTGACGAGTGTAAACATTGAT	TATGTCACCTGAAAATGTAAAAACAAA	(octopus_NC_068989.1_3301574)	6.0	705.0	0.0085106382978723																				9.92447e-30	0.575858	705.0	14.0	1.19359	0.537589	0.50922	8.503343294795397e-26	True	54M
ATCAGGTTGTTGAGCAGTTTCAGAGCC	AGTCAACTGTTTTTAATCAAACATTTT	(octopus_trinity_TRINITY_DN56369_c6_g1_i7.p1_3700)	2.0	1703.0	0.001174398120963																				5.353160000000001e-44	0.948832	1703.0	6.0	0.596034	1.06048	0.988843	7.680152615088877e-40
ATCAGGTTTGGTTTCTGAAGCTTCAGA	AGCAGCAGAAACAGGGGGAGCAGTAGG	(octopus_NC_068997.1_27015955) (octopus_trinity_TRINITY_DN51334_c3_g1_i5.p1_565)	2.0	406.0	0.0049261083743842																				7.75096e-08	0.461509	406.0	15.0	1.05174	1.11084	1.11084	0.0001449841827295	True	54M
ATCAGGTTTGTAATTCATAACCAGTTC	ATACAACTCAGGCATAGTTTTCTCCTG	(octopus_NC_069002.1_12687478) (octopus_trinity_TRINITY_DN54176_c0_g1_i6.p1_661)	89.0	1057.0	0.0842005676442762																				1.72727e-07	0.117195	1057.0	14.0	1.39482	0.445601	0.412488	0.0003098585602351	True	1S53M
ATCAGGTTTTCGATGTATTGGCCCAAA	ACCTGGTTCTCGGATTTCAACTTTAGG	(octopus_NC_069009.1_3397524) (octopus_trinity_TRINITY_DN49742_c2_g1_i15.p1_435)	2.0	441.0	0.0045351473922902																				4.87825e-11	0.485663	441.0	10.0	1.01108	0.297052	0.235828	1.2836776139685564e-07	True	53M1S
ATCAGTAAAAATAAGGGGCAGCAGCCT	GTCTTTATTTTCAAACAGGAAGAAATG	(octopus_NC_068990.1_89955265)	2.0	472.0	0.0042372881355932																				3.00308e-09	0.444732	472.0	12.0	0.999445	0.309322	0.286017	6.581314736193598e-06	True	54M
ATCAGTAAAAATTTCATTTACTAAGAA	ATAATATCTCATAATTAATTAGAAAAA	(octopus_NC_068995.1_2732362)	2.0	222.0	0.009009009009009																				2.38808e-07	0.481456	222.0	12.0	1.52683	0.531532	0.427928	0.0004210401189225	True	54M
ATCAGTAAAGATTTATCTGTGATATCA	CCAAAGTCCACGCCTGAAGGAGCTTCA	(octopus_NC_068993.1_17140214) (octopus_trinity_TRINITY_DN49084_c2_g1_i6.p1_1683)	4.0	341.0	0.0117302052785923																				2.65738e-09	0.610192	341.0	10.0	1.10282	0.29912	0.29912	5.85710216883981e-06	True	54M
ATCAGTAACTATATATATACATATATA	TATATAGATAGATCTTGTGATCAGATA	(octopus_NC_069000.1_15392317)	10.0	530.0	0.0188679245283018																				2.87973e-08	0.376979	530.0	11.0	1.55012	4.67925	1.66226	5.66219027182833e-05	True	20M2D34M
ATCAGTAAGTATGTTTGGCTACAGCTA	CTATGTAGCTGAAGGAGATGGTATTTG	(octopus_NC_068985.1_61444689)	3.0	929.0	0.0032292787944025																				3.08735e-28	0.467187	929.0	10.0	1.25337	0.35845	0.35845	2.479594012136032e-24	True	54M
ATCAGTAATGTCAGGCAGACACTGAAT	TGACGCGGGTACCAGTTCATCTTCGAG	(octopus_NW_026307911.1_165)	134.0	4128.0	0.0324612403100775																				4.06093e-64	0.294737	4128.0	9.0	1.7445	0.681444	0.661579	9.719098322035093e-60	True	52M2S
ATCAGTAATTCTTAGTAGCACCTGTCG	AGAGATCCTATCACGTGTACTCTCTTG	(octopus_NC_068992.1_47782553) (octopus_trinity_TRINITY_DN47562_c6_g1_i10.p1_157)	1.0	162.0	0.0061728395061728																				2.95695e-11	0.724138	162.0	6.0	1.15487	0.41358	0.41358	7.943858165468324e-08	True	2S52M
ATCAGTAATTGTCCAGCATCAGATCTC	CAGATCGGAAGAGCACACGTCTGAACT	False	1.0	135.0	0.0074074074074074																				3.75517e-06	0.653061	135.0	10.0	0.957857	0.518519	0.474074	0.0056746226744353
ATCAGTACATAAAGTTGGGCACTTAGC	AGAGTCAAATTTCATTGTCCAACCCAA	(octopus_NC_068981.1_173891624)	31.0	1068.0	0.0290262172284644																				1.93185e-06	0.238213	1068.0	15.0	1.52883	0.404494	0.390449	0.0030338503834566	True	54M
ATCAGTACCAGCATCCATAAGGTCCAG	CTTAGTAACTACAGCCAAAGTACGTCG	(octopus_NC_069000.1_36364015) (octopus_trinity_TRINITY_DN47867_c7_g1_i10.p1_625)	12.0	311.0	0.0385852090032154																				4.0125e-14	0.618591	311.0	10.0	1.46086	0.498392	0.472669	1.3874910269719143e-10	True	54M
ATCAGTAGTGGTGGTCACCAATTTACA	ATAACATATAAAGGACAAACAGAGCAA	(octopus_NC_068983.1_7617103)	36.0	1265.0	0.0284584980237154																				3.81862e-20	0.455434	1265.0	12.0	1.30475	0.449802	0.421344	2.01196917887828e-16	True	54M
ATCAGTATATGTTGATATCATCCATAC	AATTTTGGTTTGCAGGAATACCTTTCA	(octopus_NC_068981.1_55996685)	1.0	471.0	0.0021231422505307																				2.58891e-09	0.401361	471.0	13.0	1.07155	0.292994	0.29087	5.713965887218525e-06	True	54M
ATCAGTATCCAAGCAGCTCTGATCCAT	CCTCTGAAATAGAGAAAACAATAGTGA	(octopus_NC_068988.1_50425121)	4.0	592.0	0.0067567567567567																				5.72147e-09	0.313208	592.0	13.0	0.992541	2.28209	2.19426	1.2172475507806392e-05	True	54M
ATCAGTATGTTTAAAACAATGTACCTT	GGAATAAGATTTTTGGAAGGATGAGAT	(octopus_NC_068984.1_38007778)	1.0	208.0	0.0048076923076923																				1.70906e-10	0.582593	208.0	12.0	1.09146	0.341346	0.341346	4.262549484820983e-07	True	54M
ATCAGTATTAACAGTGCTATACTGCTG	TAGCTTTGAAGGGTGTAGTGTCTCGAC	(octopus_NC_068982.1_99698611) (octopus_trinity_TRINITY_DN51308_c3_g6_i1.p1_30)	7.0	635.0	0.011023622047244																				1.02406e-14	0.458005	635.0	13.0	1.25998	0.322835	0.319685	3.71086081300446e-11	True	54M
ATCAGTCAAAATCACACGTTCATAAGC	AGGAAACCTGGTGCTGTGATTAACAGC	(octopus_NC_069003.1_32613061) (octopus_trinity_TRINITY_DN56201_c3_g1_i3.p1_2470)	9.0	305.0	0.0295081967213114																				8.00185e-07	0.477221	305.0	12.0	1.12135	0.836066	0.64918	0.0013211039150414	True	54M
ATCAGTCAAGGGCACAGCACTGGGATA	GAGTTCTCCATTGACACTAGGCAATTC	(octopus_NC_068993.1_10383914) (octopus_trinity_TRINITY_DN54546_c2_g3_i19.p1_154)	370.0	3551.0	0.1041960011264432																				5.87661e-15	0.173595	3551.0	13.0	1.51657	0.992115	0.871585	2.1700820416082622e-11	True	49M5S
ATCAGTCAATACAACTGTTATCCAATA	ATCTATACCCTCTCTTTAGAAGCGGCA	(octopus_NC_068982.1_115939980)	1.0	717.0	0.00139470013947																				3.77132e-16	0.429754	717.0	15.0	1.06004	0.333333	0.32357	1.5234985104169957e-12	True	54M
ATCAGTCACCTGCAATGTTTGGATGGC	ATTACCAGCATAACTAGTGCGTATAAA	(octopus_trinity_TRINITY_DN46410_c1_g1_i2.p1_451)	2.0	439.0	0.0045558086560364																				1.17513e-10	0.462551	439.0	14.0	0.97884	0.236902	0.236902	2.979131759231308e-07	True	32M2459N22M
ATCAGTCAGTCTTTCCATTGTACGGCC	CTTATATTCACTGTTCATGACATCTAC	(octopus_trinity_TRINITY_DN52191_c3_g3_i3.p1_31)	188.0	1161.0	0.1619293712316968																				1.53956e-42	0.584102	1161.0	13.0	2.55925	12.0267	9.65547	2.113161466872682e-38	True	27M13575N27M
ATCAGTCATCGTTCAGGAGAGAGAGAG	AGACACACACACACACAGCGAGTGCTT	(octopus_NC_069006.1_23634637)	8.0	153.0	0.0522875816993464																				1.48402e-09	0.70014	153.0	9.0	1.74158	2.17647	1.8366	3.3605195020559987e-06	True	10M2D44M
ATCAGTCCCATGAGCATATATCTTATG	TGGACAGTATTTTATATTTCTAATACT	(octopus_NC_069000.1_14314470)	2.0	534.0	0.0037453183520599																				1.94524e-06	0.718175	534.0	13.0	0.945262	0.264045	0.205993	0.0030535257787146	True	14M1D40M
ATCAGTCCTAAAATCTAATCAGTTCGT	GCTAGTTATGAGGTCAAACCTCCCTGA	(octopus_NW_026436965.1_724)	2.0	841.0	0.0023781212841854																				3.11561e-16	0.492078	841.0	15.0	0.924762	0.208086	0.208086	1.2661674286245077e-12	True	54M
ATCAGTCTGCCAACAGACTTTGCCTTG	TGAGATCGGAAGGCACACGTCTGAACT	False	1.0	323.0	0.0030959752321981																				2.86583e-33	0.901603	323.0	12.0	1.21088	0.504644	0.458204	2.8321411523491716e-29
ATCAGTGAAAAGTTTCGTAATACCCTC	CACATCCTTTTCGCTTCCATGCCTTTC	(octopus_NC_069006.1_8848325) (octopus_trinity_TRINITY_DN56262_c6_g1_i10.p1_370)	42.0	592.0	0.0709459459459459																				1.80655e-16	0.430304	592.0	13.0	1.35533	0.802365	0.800676	7.467595011290686e-13	True	54M
ATCAGTGAACGAAACGCTGTCTCGACT	GAAGTAACATCACAGAGAGACAACTAT	False	2.0	1649.0	0.0012128562765312																				2.70797e-25	0.383007	1649.0	14.0	1.30047	0.52456	0.514251	1.8927877167505018e-21	True	43M11S
ATCAGTGAAGACTTGCCAGCCCCTGAA	GGACCCATAATGGCTGTCAGGACCGGA	(octopus_NC_069000.1_45896487) (octopus_trinity_TRINITY_DN42276_c12_g2_i9.p1_331)	2.0	458.0	0.0043668122270742																				1.43903e-15	0.501717	458.0	14.0	1.04611	0.327511	0.31441	5.567638030275895e-12	True	7S47M
ATCAGTGAATAATTTAGCTTTCTTGTT	CTTGTAAATTATTAATATAGAAGATGT	(octopus_NC_069008.1_6618837) (octopus_trinity_TRINITY_DN54693_c0_g1_i3.p1_598)	12.0	1074.0	0.0111731843575419																				4.26185e-06	0.221018	1074.0	12.0	1.00489	0.268156	0.22905	0.0063919808429989	True	54M
ATCAGTGAGGTTTGAACTCTGAACATA	AAGAGCCAGAACAAACATCATGAGTCA	(octopus_NC_068986.1_91160871)	2.0	361.0	0.0055401662049861																				3.76302e-08	0.509022	361.0	11.0	0.964438	0.240997	0.240997	7.302139139339739e-05	True	2S52M
ATCAGTGATTGAGAACTCCCAGACAAG	ACCTCCCCTCTATGCATGAATTACTCC	(octopus_NC_068982.1_191339096)	2.0	771.0	0.0025940337224383																				3.27683e-58	0.933115	771.0	12.0	1.0185	0.28275	0.28275	6.914506915524669e-54	True	54M
ATCAGTGCAGAGAACATAGGTTCCCGC	TGACGCATTTTGGCTTCACTTTTCATT	(octopus_NC_068982.1_74745658) (octopus_trinity_TRINITY_DN47124_c6_g1_i2.p1_609)	3.0	735.0	0.0040816326530612																				9.1489e-08	0.456384	735.0	14.0	0.815711	0.197279	0.186395	0.0001696823550725	True	54M
ATCAGTGCAGTAGCCATGATAATAGTA	TCAATGCCTTCATTTCCTCCATCAGGT	(octopus_NC_069004.1_19408330)	79.0	650.0	0.1215384615384615																				1.72511e-11	0.265837	650.0	13.0	2.84209	0.890769	0.886154	4.7387353021313794e-08	True	52M2S
ATCAGTGCCACCAGATATTGATCCCAG	AAGAATATTGCTCTTAATGTGATTGTA	(octopus_NC_068981.1_1136066) (octopus_trinity_TRINITY_DN46305_c7_g5_i1.p1_994)	8.0	78.0	0.1025641025641025																				6.39965e-08	0.839203	78.0	7.0	1.53758	0.653846	0.653846	0.000120888034635	True	11M3990N43M
ATCAGTGCCATTCTGTTGTAGGAGAAG	TTCTGTTGTGTCTGTGTGTCCATGAAG	(octopus_NW_026386695.1_90) (octopus_trinity_TRINITY_DN48232_c0_g1_i13.p1_226)	900.0	5714.0	0.1575078753937696																				3.86587e-90	0.350624	5714.0	14.0	3.90041	3.86752	3.85107	1.474402004887316e-85	True	1S53M
ATCAGTGCCATTTTGTTGTAGGAGAAG	TTCTGTTGTGTCTGTGTGTCCACGAAG	(octopus_trinity_TRINITY_DN43463_c4_g2_i13.p1_232)	2157.0	24933.0	0.0865118517627241																				1.44964e-43	0.138018	24933.0	15.0	4.93892	4.58958	4.57795	2.0522913812481286e-39	True	5S49M
ATCAGTGGCCTGCTGGAAAGTACTGAA	ATCTGGAGAACCTGATGGTCGCCTCTT	(octopus_NC_069001.1_3016171) (octopus_trinity_TRINITY_DN56369_c6_g1_i9.p1_4378)	8.0	938.0	0.0085287846481876																				1.58936e-10	0.791088	938.0	4.0	0.829591	0.151386	0.151386	3.976104225721941e-07	True	51M3S
ATCAGTGGGTCTTTGGACTGGTTCTAC	ATAACCTCTGTGGTCTGAAAATTGGCA	(octopus_NC_068987.1_58789800) (octopus_trinity_TRINITY_DN52215_c3_g1_i10.p1_292)	70.0	4107.0	0.0170440710981251																				1.0838e-23	0.120568	4107.0	14.0	0.794815	0.823472	0.795471	6.964346771860457e-20	True	54M
ATCAGTGGTCCTTTGTTTCCTTCTTTC	TTATCTGTGTCTCATCTTGCTAACTAT	(octopus_NC_068988.1_91030854)	54.0	1185.0	0.0455696202531645																				6.69909e-08	0.21299	1185.0	15.0	1.54411	0.417722	0.393249	0.0001262516480917	True	54M
ATCAGTGTAAACAAATCAGTTGGCCAC	TTATCAGATATGTATATATATATATGT	False	1.0	293.0	0.0034129692832764																				1.42499e-06	0.475205	293.0	10.0	1.11327	0.501706	0.498294	0.0022771892370111	True	40M14S
ATCAGTGTCTTTGGTAAGTAGGCAGGA	AAGATCGAAGAGCACACGTCTGAACTC	False	1.0	215.0	0.0046511627906976																				3.69818e-06	0.490768	215.0	9.0	1.03142	6.8186	1.57674	0.0055933516417578
ATCAGTGTTATTAATATTGCTAAGCGC	TCAGGTGTTTTCGTTTGTGTTCATTTA	(octopus_NC_068998.1_50645516)	2.0	741.0	0.0026990553306342																				3.99654e-17	0.80185	741.0	10.0	0.6577	0.346829	0.346829	1.729813894273253e-13	True	54M
ATCAGTGTTGTATAACAATGATGGAGA	CGGTAATGAATTAATCTGTGGCTGCAC	(octopus_trinity_TRINITY_DN52949_c4_g1_i1.p1_1540)	2.0	696.0	0.0028735632183908																				2.01331e-17	0.450397	696.0	15.0	1.11878	0.331897	0.310345	8.894834392394195e-14
ATCAGTTAACGTCCGCTTTCCATGCTA	GCATGGGTTGGACGATTTGGCTGAGGA	(RF_all_LGKD01053266.1/1-278_198) (octopus_NC_068986.1_5604063) (octopus_trinity_TRINITY_DN54767_c2_g1_i6.p1_338)	3.0	352.0	0.0085227272727272																				3.25255e-12	0.600352	352.0	12.0	1.08879	3.66193	3.17898	9.551403881093502e-09	True	54M
ATCAGTTAATTATGATTTTATTCAACA	ATTTCTTCTCTTAGATTCACTCATTTA	(octopus_NC_068986.1_109427111)	35.0	691.0	0.0506512301013024																				4.24615e-06	0.45441	691.0	15.0	4.3538	4.02894	2.52822	0.0063699998499944	True	54M
ATCAGTTACCAAATTTGTGTTCTTTGG	TGACTGATCATTTAGGAAACTTTTGAT	(octopus_NC_068987.1_64759304) (octopus_trinity_TRINITY_DN52202_c7_g1_i1.p1_1861)	1.0	51.0	0.0196078431372549																				3.19116e-06	0.916667	51.0	5.0	1.10942	0.470588	0.470588	0.0048687236574461	True	2S52M
ATCAGTTACCTTTGTATGTGTGTATAT	GTGTTTATGTGTGTGTGTGTGTATATA	(octopus_NC_068998.1_39526457)	2.0	283.0	0.0070671378091872																				2.74461e-13	0.67691	283.0	11.0	1.22618	0.4947	0.4947	8.855877862339612e-10	True	54M
ATCAGTTATAGATACTACCATTCCAAA	ACGCTGAGGCAGTCTTTGATAGCGAAG	(octopus_NC_068988.1_78373477)	2.0	1003.0	0.0019940179461615																				4.889840000000001e-18	0.50918	1003.0	13.0	0.97689	0.204387	0.196411	2.253337596072012e-14	True	54M
ATCAGTTCAAAAGTGTTCCAATCAGGA	CAAGCCTGTCTTTCAAACACATAGCAC	(octopus_NC_069006.1_144287)	2.0	725.0	0.0027586206896551																				4.99599e-11	0.426331	725.0	15.0	1.07443	0.29931	0.284138	1.3133043307411052e-07	True	54M
ATCAGTTCCAACAGGAATTGCCAAAGA	ACCCACTGTTGCACCAAGAAACCTACT	(octopus_NC_068983.1_90987962)	12.0	349.0	0.0343839541547277																				9.35411e-13	0.556981	349.0	11.0	2.03846	0.696275	0.696275	2.883375470885536e-09	True	54M
ATCAGTTCCACATGAATTGCTATTAGT	ATTAACTGGAGTTGGAGGCTTTAACAG	(octopus_NC_068994.1_60499848) (octopus_trinity_TRINITY_DN43240_c3_g1_i21.p1_179)	23.0	347.0	0.0662824207492795																				7.95479e-07	0.453303	347.0	12.0	1.4861	2.57061	1.89049	0.001313739472851	True	54M
ATCAGTTCCGTTGCCCGACCGAGACCG	CATCTGTAGAACACACAGTTATCCGCC	(octopus_NC_069008.1_16961068)	1.0	196.0	0.0051020408163265																				5.92729e-22	0.89614	196.0	10.0	1.06801	5.08163	4.44898	3.468467675983193e-18	True	2S52M
ATCAGTTCCTTTGTGAACTGGGGAAGC	ACCAGCATCAGCACACGAAGAGGAACT	(octopus_NC_068982.1_99048588) (octopus_trinity_TRINITY_DN50465_c1_g1_i36.p1_259)	10.0	223.0	0.0448430493273542																				1.20631e-06	0.569256	223.0	10.0	1.36105	0.390135	0.390135	0.0019455499007428	True	54M
ATCAGTTCGTGCTAGTTATGAGGTCAA	CCATCCCTGAAAGTTTCATCTGAATAC	(octopus_NW_026436965.1_741)	2.0	842.0	0.002375296912114																				1.5367600000000002e-29	0.521311	842.0	15.0	0.879997	0.24228	0.210214	1.3046749256229657e-25	True	54M
ATCAGTTGAGTTCCATAAGAAATCGAA	GCATGAAAAAGAATATGTTGAAAGCTG	(octopus_NC_068987.1_7660877)	1.0	205.0	0.0048780487804878																				1.45543e-10	0.654172	205.0	12.0	1.23666	0.570732	0.517073	3.655711640194122e-07	True	54M
ATCAGTTGCAAGATAGACACTTGTACG	TACAGATATGTGTAGATAAATGCCTGC	(octopus_NC_069002.1_5561250)	4.0	235.0	0.0170212765957446																				8.97053e-12	0.592633	235.0	11.0	1.43134	1.36596	1.3234	2.5307275178457283e-08	True	53M1S
ATCAGTTGCAGAAGATCCAGAGTCTCC	TGTATGCCCATCAGCAGCATCTGAGAT	(octopus_NC_069006.1_16651883) (octopus_trinity_TRINITY_DN55671_c4_g1_i14.p1_2269)	3.0	164.0	0.0182926829268292																				3.91254e-10	0.71	164.0	7.0	1.08777	0.341463	0.341463	9.405616387839192e-07	True	54M
ATCAGTTGCAGGACCCCATCTTGACTG	GCGCCCTTCAAACGATCTTTGTTACCA	(octopus_NC_068985.1_121693793) (octopus_trinity_TRINITY_DN50935_c3_g1_i4.p1_111)	2.0	808.0	0.0024752475247524																				5.43545e-19	0.576767	808.0	15.0	1.02727	0.27599	0.252475	2.6649447486251426e-15	True	39M1D15M
ATCAGTTGCTTTTCGTTGTCCGAATAC	GAAGAAAAGGGGTCAGCGCAACCCCAG	(octopus_NC_069000.1_43501696) (octopus_trinity_TRINITY_DN50348_c4_g1_i3.p1_228)	1.0	61.0	0.0163934426229508																				9.12248e-07	1.0	61.0	6.0	1.18379	0.442623	0.442623	0.0014951894381383	True	54M
ATCAGTTGGCCACTTATCAGATATGTC	TTCAACTGAACGTGCATAAATTTACAC	(octopus_NC_068991.1_22094442)	1.0	275.0	0.0036363636363636																				2.26142e-07	0.445513	275.0	10.0	1.06164	0.494545	0.494545	0.0003999156790827	True	54M
ATCAGTTGGTCATCGTTGCCTGAATAC	TTGTGTTTGAATACTATACACTTTCCC	(octopus_NW_026345057.1_269) (octopus_trinity_TRINITY_DN56581_c7_g3_i7.p1_1827)	15.0	31422.0	0.0004773725415314																				1.51497e-168	0.196109	31422.0	11.0	1.17608	0.932086	0.918306	1.382283176814081e-163	True	54M
ATCAGTTGTGCTGTAATTTGGTTGCTC	AGTGGCTGTGCTGTAATTTGGGTGCTG	(octopus_NW_026313939.1_9097) (octopus_trinity_TRINITY_DN56467_c1_g5_i5.p1_403)	1.0	310.0	0.0032258064516129																				6.67476e-18	0.688783	310.0	7.0	1.07899	3.17742	2.3871	3.047729791253148e-14	True	47M7S
ATCAGTTGTGTTAGACTGCAGCTTCTG	TGCTGCCAATATTTGGGATCATAATCA	(octopus_NC_068987.1_4309765)	1.0	635.0	0.0015748031496062																				9.08067e-09	0.327323	635.0	12.0	0.91555	0.209449	0.209449	1.8891122069640863e-05	True	54M
ATCAGTTGTTCAAAGCGTTTGTACTGG	AATAAATTGTCAGGGATTTGACGACTT	(octopus_NC_068984.1_19268938) (octopus_trinity_TRINITY_DN56334_c1_g1_i22.p1_4659)	2.0	544.0	0.0036764705882352																				1.78539e-09	0.337693	544.0	13.0	1.10102	0.441176	0.393382	4.0080006798215525e-06	True	54M
ATCAGTTGTTTACTTAATTGCTGTGAA	GCTATCAAATATTGTAGATTTAATTAT	(octopus_NW_026347077.1_81)	1.0	177.0	0.0056497175141242																				6.462e-13	0.633663	177.0	10.0	1.20436	0.451977	0.389831	2.020007667775944e-09	True	36M1D18M
ATCAGTTTGATAGAACACTTTGTACTT	CTCAAGTACACCAAAGCGGTTATTCGG	(octopus_NC_069004.1_11654139) (octopus_trinity_TRINITY_DN55655_c1_g1_i17.p1_3652)	1.0	208.0	0.0048076923076923																				3.86399e-12	0.610169	208.0	7.0	0.739009	0.182692	0.182692	1.127030525213234e-08	True	54M
ATCAGTTTGGACCTTTATTAAAGGACC	TTTTCTTAGTTCAGGACAGGTGATATA	(octopus_NC_068982.1_186824574) (octopus_trinity_TRINITY_DN54693_c0_g1_i3.p1_766)	141.0	833.0	0.1692677070828331																				3.6551e-11	0.375669	833.0	12.0	1.81273	0.72389	0.698679	9.734501418828552e-08	True	2S52M
ATCAGTTTTAAGGGAGATAGGAAAATG	GGATGCTGTGATGTCTATACTTTTCCC	(octopus_NC_068981.1_65163430)	3.0	1797.0	0.001669449081803																				9.33361e-17	0.329263	1797.0	15.0	0.782948	0.153033	0.15025	3.937330164668865e-13	True	54M
ATCAGTTTTTAAGCAAGCACAGACTCG	CTCAAGAATTTCATCCACTTTTCTACT	(octopus_NC_068985.1_18307223)	2.0	330.0	0.006060606060606																				2.4761900000000002e-18	0.643048	330.0	8.0	1.19491	0.457576	0.439394	1.1629694298702256e-14	True	54M
ATCAGTTTTTCCATTTCACTTCTTCCA	TAGTGATGTCGGCAGATCGGAAGAGCC	False	1.0	402.0	0.0024875621890547																				1.99999e-09	0.467469	402.0	13.0	1.1731	0.412935	0.39801	4.466608723960413e-06	True	40M14S
ATCAGTTTTTGGAGTCTGGGCCTGTTT	TGGTGCCTTATCAGTTTTTGGAGTCTG	(octopus_NC_068984.1_38878823)	16.0	12507.0	0.0012792836011833																				9.80645e-194	0.348433	12507.0	15.0	1.40604	0.412809	0.391461	1.0986225142068356e-188	True	54M
ATCAGTTTTTGTATTGTATTATGTATA	TATATATTATACATATATATATTATAA	(octopus_NC_068994.1_48029820)	3.0	471.0	0.0063694267515923																				3.7405e-13	0.483779	471.0	12.0	1.26152	2.50743	1.69002	1.193624012640298e-09	True	5S49M
ATCATAAAAGCATGAAACTATTAGTAG	CTCTTTCAGTTGTGTATTAAATTGATA	(octopus_NC_068992.1_54334773)	3.0	158.0	0.0189873417721519																				2.1312e-07	0.550065	158.0	8.0	1.39768	2.46203	2.36709	0.0003780698423707	True	54M
ATCATAAAAGGCCAATGCTGAGCTGAA	AGCCGTTGTTGGAATTCCAGATGCGAC	(octopus_NC_068986.1_5547609) (octopus_trinity_TRINITY_DN52282_c2_g1_i10.p1_1240)	2.0	824.0	0.0024271844660194																				3.26831e-08	0.36631	824.0	15.0	0.938118	0.223301	0.200243	6.38604095798114e-05	True	54M
ATCATAAAATAAGTAGATATATCTCTT	CATGTTCACAATAGAATAACGACACTG	(octopus_NC_068981.1_4400193)	7.0	601.0	0.0116472545757071																				9.6827e-46	0.777275	601.0	13.0	1.34671	0.702163	0.509151	1.4618489549650228e-41	True	54M
ATCATAAAATATTATTAGCCATTTAAA	AACACACAAAGACTTAACTTCACTCAA	(octopus_NC_068985.1_15586622)	35.0	188.0	0.1861702127659574																				1.81321e-15	0.793424	188.0	10.0	2.31176	0.87766	0.87766	6.9612906901922274e-12	True	54M
ATCATAAATATGGGTGTTGATTTGTTT	GACTAAAATCCAGCATGGCCACAGAGA	(octopus_NC_068984.1_18706925)	4.0	279.0	0.014336917562724																				8.31537e-09	0.561397	279.0	12.0	1.48389	0.462366	0.462366	1.7374181248750438e-05	True	51M3S
ATCATAAATGTTATTATGTGAAACTAT	TGAAAGTTTGATGAACCTTATAATAAC	(octopus_NC_068985.1_19836417)	17.0	837.0	0.020310633213859																				3.45493e-43	0.737667	837.0	11.0	1.38371	0.369176	0.330944	4.834352474620647e-39	True	1S53M
ATCATAAATTCAGCTGTTGATAGCTAA	AAGCAGAATGTTGGTGTCGATGGTCAA	(octopus_NC_068995.1_44569653)	107.0	1442.0	0.0742024965325936																				3.07718e-36	0.51166	1442.0	14.0	2.14109	0.596394	0.527046	3.407796712732199e-32	True	54M
ATCATAACCAAAAGGTTTCTTACATCT	GTGGTACCATCGAATGTACTACTAACA	(octopus_NC_068983.1_167844328)	1.0	286.0	0.0034965034965034																				2.08636e-23	0.87944	286.0	13.0	1.20613	0.534965	0.506993	1.3204493470441352e-19	True	54M
ATCATAACCAGAATTTCATTAAACATT	ATTTGTAATGATCAATGGTAAAGTCAA	(octopus_NC_069002.1_31020688)	66.0	1722.0	0.0383275261324041																				1.88249e-09	0.237759	1722.0	12.0	1.67127	0.412311	0.384437	4.21585925595244e-06	True	54M
ATCATAACCTGTGGATGTGCCATCATG	GCTGGTGGTTGGTTAAGCATTGTACCA	(octopus_trinity_TRINITY_DN51946_c0_g2_i8.p1_1644)	1.0	100.0	0.01																				1.86485e-13	0.978261	100.0	8.0	1.06488	0.46	0.46	6.103162894944158e-10	True	54M
ATCATAACGATAATAATCTCCGTGGAA	ATTCCATAAATGGGTCAGAAAGAAATT	(octopus_NC_068988.1_13288491)	58.0	330.0	0.1757575757575757																				1.32301e-09	0.474736	330.0	10.0	2.62733	1.28182	1.28182	3.011528289852085e-06	True	54M
ATCATAACGATTTGGAAATGACATAAT	TCGTTCATGAATGACAGCCCCAGCAGC	(octopus_NC_068989.1_58492385) (octopus_trinity_TRINITY_DN46154_c4_g2_i4.p2_571)	1.0	303.0	0.0033003300330033																				1.12955e-11	0.537592	303.0	11.0	0.828094	0.211221	0.211221	3.1567453853691417e-08	True	54M
ATCATAACTCCTGAGGAGTAAATATTT	TGGATTATCTTCTAATCTCCGGATTAT	(octopus_NW_026299730.1_292)	23.0	788.0	0.0291878172588832																				3.2425899999999994e-20	0.789671	788.0	10.0	0.937346	0.166244	0.145939	1.716085829176678e-16	True	1S51M2S
ATCATAAGAGTGACATTTCCATTGAGC	ACAACATTTCCTGAAATAAAGAAATCA	(octopus_NC_069009.1_993818)	13.0	1437.0	0.0090466249130132																				6.51476e-16	0.256434	1437.0	15.0	1.4132	1.15449	1.10717	2.5843251592509018e-12	True	54M
ATCATAAGATCTTACATTCCTTTCAAC	ATTATTACCTCCATAACTGCCATCATA	(octopus_NC_068993.1_8363344) (octopus_trinity_TRINITY_DN56276_c1_g1_i12.p2_70)	62718.0	572034.0	0.1096403360639402																				0.0	0.12348	572034.0	13.0	3.20655	1.98072	1.96759	0.0	True	54M
ATCATAAGATCTTACATTCCTTTCAGC	ATTATTACCTCCATAACTGCCATCATA	(octopus_NW_026328276.1_56) (octopus_trinity_TRINITY_DN56276_c1_g1_i12.p2_70)	15.0	405.0	0.037037037037037																				3.59634e-13	0.424641	405.0	4.0	2.45764	1.4642	1.31852	1.1492711075619167e-09	True	54M
ATCATAAGATCTTACATTTCTTTCAAC	ATTATCACCTCCATAACTGCCATCATA	(octopus_NC_068993.1_8363296) (octopus_trinity_TRINITY_DN56276_c1_g1_i1.p1_361)	23.0	439.0	0.0523917995444191																				1.23393e-09	0.404739	439.0	4.0	2.21715	1.11162	1.10934	2.817290119888604e-06	True	54M
ATCATAAGATCTTACGTTCCTTTCAAC	ATTATTACCTCCATAACTGCCATCATA	(octopus_NC_068993.1_8363344) (octopus_trinity_TRINITY_DN56276_c1_g1_i10.p1_25)	49.0	334.0	0.1467065868263473																				5.22714e-06	0.351578	334.0	4.0	3.59591	2.77246	2.77246	0.0077431794827497	True	54M
ATCATAAGCTTATCTCTCTGGATGAAC	TGTTTCGGGCAATAATTACTGAAAAGG	(octopus_NC_068994.1_4271502) (octopus_trinity_TRINITY_DN56447_c4_g1_i1.p2_166)	1.0	341.0	0.002932551319648																				1.348e-06	0.436432	341.0	10.0	1.16969	0.375367	0.369501	0.0021609556659607	True	46M8S
ATCATAAGTGTTACGTCTTTAGGATTT	TGGCCAGGCACTGTATTAGAGTAAGAA	(octopus_NC_069000.1_16967696)	16.0	561.0	0.0285204991087344																				2.40638e-06	0.270761	561.0	8.0	1.41819	5.72549	4.74332	0.0037317078926664	True	54M
ATCATAATAATAATAATCCTTTCTACT	CTAGGCACAAGGCCTGAAATTTGGGGG	(octopus_NC_068990.1_93528205)	2.0	780.0	0.0025641025641025																				3.29049e-08	0.289271	780.0	13.0	1.25844	1.91795	1.90897	6.427392241955938e-05	True	54M
ATCATAATAATGGCCGATCATAACAAT	GGCTGACTGACCGGAAGTTAGAAATTC	(octopus_NC_068981.1_139970188)	131.0	1101.0	0.1189827429609445																				3.79942e-09	0.308729	1101.0	14.0	2.13267	2.39691	1.54133	8.237047791757213e-06
ATCATAATACACAGCCACACAAGCAAT	GCCATAATCACTCCCACTATAATATAT	(octopus_NW_026351652.1_729) (octopus_trinity_TRINITY_DN48428_c5_g1_i10.p1_162)	3.0	6764.0	0.0004435245416913																				1.05413e-105	0.355981	6764.0	10.0	1.13839	0.632762	0.624926	4.962207659412751e-101	True	54M
ATCATAATAGAGTGGCTCGTCTGGCAA	ATTCGGCGGGTTATCAATACGACAGTC	(octopus_trinity_TRINITY_DN49084_c2_g1_i3.p1_2116)	1.0	92.0	0.0108695652173913																				1.27541e-09	0.982143	92.0	7.0	1.20077	0.434783	0.434783	2.907883793306079e-06	True	39M1292N15M
ATCATAATATATTATTATAGTGTGTGT	GCGTGTGTGTGTGCGCGTGCGCGTGCG	(octopus_NC_069002.1_36663339)	2.0	356.0	0.0056179775280898																				1.83859e-33	0.907673	356.0	11.0	1.08713	0.988764	0.94382	1.83000683468455e-29	True	50M4S
ATCATAATATTCGATTCATTCCCCGAT	ACTGTTGATGTGCTGGCATTGCCATCT	(octopus_NC_068982.1_100383760) (octopus_trinity_TRINITY_DN54103_c0_g2_i29.p1_2862)	1.0	407.0	0.0024570024570024																				4.68661e-13	0.494564	407.0	9.0	1.14825	0.363636	0.329238	1.482648547235308e-09	True	54M
ATCATAATCTCCATCTTCTTTAATCGT	CATTAATGGTTCAGGTATGTCTATTTG	(octopus_NW_026363406.1_10455) (octopus_trinity_TRINITY_DN45308_c0_g1_i15.p1_106)	38.0	1018.0	0.037328094302554																				1.84808e-08	0.280943	1018.0	11.0	0.994184	0.210216	0.178782	3.715104603705498e-05	True	54M
ATCATAATCTTCTTGTCCAGCAGTATC	CCAAAGAGCCAATTCAACCTACGAAAG	(octopus_NC_068991.1_76761613) (octopus_trinity_TRINITY_DN47298_c3_g1_i1.p1_68)	58.0	1633.0	0.0355174525413349																				7.51619e-41	0.448429	1633.0	15.0	1.4278	1.91733	1.91243	9.747097476479836e-37	True	54M
ATCATAATGTTAGTCATAATGTTAGTC	ATAATGTTAGTCATAATCCTGTGTGCC	(octopus_NC_068998.1_46157608)	1.0	379.0	0.0026385224274406																				3.75713e-12	0.500932	379.0	13.0	0.991706	4.50923	2.93931	1.0970208973402172e-08	True	51M3S
ATCATAATTAATTCAAAATAATGTGAA	TGCTAAAGGCTTAAGTGACAATATAAT	(octopus_NC_068989.1_15127514)	2.0	231.0	0.0086580086580086																				2.50724e-06	0.527098	231.0	12.0	1.22294	0.359307	0.350649	0.003879242086479	True	54M
ATCATAATTTCCATATTCATTTCTCCT	TATTAATGGTTGAGGTATGTCTATTTG	(octopus_NW_026425421.1_120)	31.0	781.0	0.0396927016645326																				2.1885e-07	0.323702	781.0	11.0	1.1922	0.257362	0.257362	0.0003876789186167	True	54M
ATCATAATTTTGAAATATCTATAAAAC	CGTTGAAAGCTTGTCTATTTTTATGTT	(octopus_NC_068991.1_67013261)	77.0	777.0	0.0990990990990991																				3.89066e-14	0.345209	777.0	15.0	3.9592	2.24968	2.21236	1.346797753086995e-10	True	54M
ATCATAATTTTGGGTTTTTGCGGCCAA	GTCTCATCAACATATTCTATATATACA	(octopus_NC_068987.1_30062800) (octopus_trinity_TRINITY_DN51270_c3_g2_i2.p1_207)	3.0	774.0	0.003875968992248																				4.25221e-06	0.266314	774.0	15.0	1.3113	1.68863	1.68346	0.0063784343574004	True	54M
ATCATACAAAGTTGGCAGCAGTAGCTG	CCAGAGAGAGAAGAGTCGGGGAGATCG	(octopus_NC_069005.1_745333)	2.0	353.0	0.0056657223796034																				1.00538e-38	0.853657	353.0	11.0	1.3543	0.515581	0.495751	1.216274764034246e-34	True	6S48M
ATCATACAACCAGTACTTGTTACCTTT	GAAGAACACAATTTTGGAACCCTTCTT	(octopus_trinity_TRINITY_DN45129_c3_g3_i1.p1_1555)	3.0	699.0	0.0042918454935622																				1.88959e-07	0.338028	699.0	14.0	1.00447	0.223176	0.220315	0.0003373636504473	True	31M132N23M
ATCATACAAGAGTCCAGGGTAGGTAGC	TATGAATGTAAGGAGCTGTGCAGCTGA	(octopus_NC_068981.1_184246113)	1.0	131.0	0.0076335877862595																				1.23114e-06	0.676004	131.0	11.0	1.20295	0.328244	0.328244	0.001983449714608	True	53M1S
ATCATACACAAGGTTGTTGCCACTGGG	TGCATTTGGACCCAGTGGAAAGAAGCA	(octopus_NC_069004.1_19406580)	1.0	417.0	0.0023980815347721																				2.5723e-19	0.537182	417.0	13.0	1.26165	0.515588	0.515588	1.2877929233785325e-15	True	54M
ATCATACACAGACCAAATGCAAGAATC	ACACCAAGAACAAGTGTACTAATCAAC	(octopus_NC_068991.1_47585463) (octopus_trinity_TRINITY_DN51838_c1_g1_i8.p1_591)	26.0	642.0	0.0404984423676012																				4.4021e-37	0.736811	642.0	13.0	1.39644	0.596573	0.596573	5.022103505529078e-33	True	54M
ATCATACACCACCCCTTCATCTCCCTC	CAGCCTTCCCCATCTCCCCATCTTCCC	(octopus_NW_026363406.1_8463) (octopus_trinity_TRINITY_DN54077_c2_g1_i8.p1_106)	16.0	371.0	0.0431266846361186																				1.22734e-17	0.981481	371.0	4.0	0.893831	0.609164	0.609164	5.5028998470843e-14	True	54M
ATCATACACGGGAAGGTAGTGTTCAAT	ATATCAATATATTTCTTATAGAGTTGC	(octopus_NC_068989.1_10662204) (octopus_trinity_TRINITY_DN54722_c6_g1_i19.p1_333)	3.0	3182.0	0.0009428032683846																				1.77001e-28	0.254564	3182.0	9.0	1.2435	0.451603	0.431175	1.43717590332674e-24	True	2S52M
ATCATACATATTATAAACACACACACA	CCACTAGGATTCTACTGTGTCATATAT	(octopus_NC_068988.1_30206117)	10.0	699.0	0.0143061516452074																				3.69033e-09	0.37604	699.0	15.0	1.31533	4.90844	1.20315	8.012034910895791e-06	True	26M2D28M
ATCATACATTTTATTTACATTGTAACA	TATATTTCTTTCGTCGTCTGCTTATAC	(octopus_NW_026433964.1_454)	1.0	201.0	0.0049751243781094																				2.04173e-06	0.517551	201.0	9.0	1.17588	0.412935	0.412935	0.0031960490922023	True	54M
ATCATACCAAACACAGCAGAGTCAAAT	TTTGTTCCAACAGATCGGAAGAGCACA	False	2.0	485.0	0.0041237113402061																				1.69571e-06	0.342459	485.0	14.0	0.892835	0.253608	0.239175	0.0026829078237042	True	16S38M
ATCATACCCATAATTTGTCCAAATGGT	CCCATTTTCATGATATTTTGAAACTTC	(octopus_trinity_TRINITY_DN56487_c8_g2_i6.p1_1002)	2.0	791.0	0.0025284450063211																				4.7521e-12	0.387824	791.0	15.0	0.960891	0.331226	0.280657	1.3740731170380018e-08	True	2S45M7S
ATCATACTCATGTGACCTCCAATAGCA	ACATGCATAGAAATATGCATGGATTCA	(octopus_NC_068983.1_95058479) (octopus_trinity_TRINITY_DN55637_c3_g3_i10.p1_603)	5.0	7598.0	0.0006580679126085																				2.25283e-149	0.446595	7598.0	5.0	1.30016	0.948144	0.934456	1.7045330161499035e-144	True	1S53M
ATCATACTCCTTCAATTGTTGAGCAGC	ATATTCATCAATTGGATCCACCATATA	(octopus_NW_026350982.1_56) (octopus_trinity_TRINITY_DN56020_c7_g2_i20.p1_319)	18.0	5318.0	0.003384731101918																				8.99976e-75	0.43235	5318.0	15.0	1.18418	0.331892	0.305566	2.6599222258376043e-70	True	54M
ATCATACTCTTCAGCTTGTTGTATATG	TAAAGATAGTGTGGAAGTGTCTGAGAT	(octopus_NC_068984.1_56295720)	2.0	711.0	0.0028129395218002																				4.29182e-34	0.501794	711.0	5.0	1.21973	0.603376	0.528833	4.381764872761125e-30	True	4S50M
ATCATACTGAAAGTGACACAAATCATT	TACCAGAGACAAGTATTAGATCGGAAA	False	1.0	223.0	0.0044843049327354																				1.91517e-17	0.76512	223.0	9.0	1.1475	0.55157	0.547085	8.47373798429721e-14	True	44M10S
ATCATACTGCTTCTTCAGGTTGTTTCG	CTCGAGTTCTATTTCTCTCAGGGTGTG	(octopus_NC_068991.1_20743559) (octopus_trinity_TRINITY_DN56337_c11_g1_i24.p1_3766)	1.0	189.0	0.0052910052910052																				5.11794e-06	0.610687	189.0	12.0	1.27897	0.449735	0.449735	0.0075913130596264	True	52M2S
ATCATACTTCAAACAACAGCAATAAGT	TTGGTGGTGGTGGTAGTGGCGGTGGTG	(octopus_NC_069001.1_14141533)	2.0	362.0	0.005524861878453																				4.9339e-08	0.424412	362.0	11.0	1.27304	1.28177	1.28177	9.44252784432533e-05	True	54M
ATCATAGAACAAAAATACAAAATTATA	ATAATAATAATAATAATAATGTACATA	(octopus_NC_069003.1_7028454)	272.0	3985.0	0.0682559598494353																				3.74078e-55	0.348003	3985.0	15.0	1.23486	0.483563	0.397491	7.321346958556034e-51	True	47M7S
ATCATAGAACCAAACATGGTCCCAGAC	AGGTTAGTAATCAAAAGAGCTAATAAT	(octopus_NC_068992.1_3362880)	16.0	782.0	0.0204603580562659																				4.90914e-13	0.379109	782.0	15.0	1.30266	0.352941	0.33376	1.5504767016095611e-09	True	54M
ATCATAGAATGTTGACGCTCATCACCT	CCATCCGGCTTCTTGTTGGTATCATCA	(octopus_NC_068992.1_40489740) (octopus_trinity_TRINITY_DN52774_c4_g2_i6.p1_507)	2.0	354.0	0.0056497175141242																				1.51597e-07	0.42269	354.0	12.0	1.00334	0.262712	0.242938	0.0002738190207929	True	54M
ATCATAGAGGGACGTCACAGCTACAAA	GAGGAAGAGTCGATAAAGCACAGGGTT	(octopus_NC_068993.1_56182190) (octopus_trinity_TRINITY_DN46757_c11_g4_i2.p1_1129)	2.0	472.0	0.0042372881355932																				4.4317e-27	0.589029	472.0	9.0	1.16482	0.419492	0.419492	3.3794245100035404e-23	True	54M
ATCATAGAGGTTCAGAACACTTGTTTG	AGGAAGCTTTAAATAGAGAAGGATAAC	(octopus_NC_068984.1_138704126)	10.0	1352.0	0.007396449704142																				3.05039e-09	0.193454	1352.0	15.0	1.26631	6.01183	4.41568	6.680698009078905e-06	True	54M
ATCATAGATATATTGCGTTTCAAAATC	CCCTAAAGATTTAGTTGTCTTCGCCCT	(octopus_NC_069000.1_1843466) (octopus_trinity_TRINITY_DN49851_c2_g2_i3.p1_115)	1.0	608.0	0.0016447368421052																				2.54166e-06	0.177877	608.0	13.0	0.913616	0.279605	0.268092	0.0039290442903626	True	54M
ATCATAGATCATTGCTTGGTCAAGGCT	GCTCAGGGACCAAGCAACATTTACACA	False	931.0	3573.0	0.260565351245452																				2.23243e-30	0.315422	3573.0	15.0	1.84426	0.675063	0.665827	1.9657288297196526e-26	True	54M
ATCATAGATCTTAAAGGCAAATCTCAA	TTTGGACTCTCTATCTCCTTTAACACC	(octopus_trinity_TRINITY_DN43447_c5_g4_i10.p1_247)	34.0	487.0	0.0698151950718685																				2.01034e-34	0.67368	487.0	13.0	2.04603	0.819302	0.815195	2.0784790424959778e-30	True	20M1395N33M1S
ATCATAGCATCATAATTTTGAAATATC	TATAAAACCATCAAAAGCTTGTTTATT	(octopus_NC_069003.1_21070991)	43.0	392.0	0.1096938775510204																				1.19943e-06	0.325129	392.0	14.0	2.79334	1.90561	1.8699	0.0019350724234634
ATCATAGCCATGTGTTGAGAGGAATTC	TTTGGGGTTTGAATAATTCACCTCTGG	(octopus_NC_068983.1_29773453)	179.0	3422.0	0.0523085914669783																				9.199340000000001e-30	0.26256	3422.0	15.0	3.94567	3.0187	2.62449	7.892359134695939e-26
ATCATAGCGTTGCTCTTGAACTGCCAC	ATGTAAAGGTGTGTCACCATCTTCGTC	(octopus_trinity_TRINITY_DN48232_c0_g1_i9.p1_187)	13.0	103.0	0.1262135922330097																				1.89304e-06	0.784153	103.0	7.0	1.49511	0.902913	0.902913	0.0029761087806077	True	45M9S
ATCATAGCGTTGCTTTCGAACTGCCAC	ATGTAAAGGTGTGTCACCGTTTTTGTT	(octopus_trinity_TRINITY_DN48232_c0_g1_i29.p1_187)	38.0	296.0	0.1283783783783783																				5.40067e-12	0.668468	296.0	10.0	1.72523	1.94595	1.94595	1.5542107030827214e-08
ATCATAGCGTTTCCTCTGAACTGCCCA	ATGCAGAGGTGTGTCTCCATTTGGGTC	(octopus_trinity_TRINITY_DN52979_c2_g2_i6.p1_88)	5.0	877.0	0.0057012542759407																				6.28548e-15	0.265534	877.0	12.0	1.16007	1.38312	1.38198	2.3154771491095336e-11
ATCATAGGACAGACAGCATATTTGATT	ATTTGAAGACATAATCTGGATCTCATA	(octopus_NC_068985.1_51035170)	2.0	561.0	0.0035650623885918																				5.03555e-48	0.825492	561.0	13.0	1.18388	0.531194	0.522282	8.121764371277335e-44	True	54M
ATCATAGGTCTGTGGATGGTGAAGGTA	GACTTGGGACTAGGCCACAGCAACAAT	False	6.0	5790.0	0.0010362694300518																				3.41592e-91	0.417384	5790.0	14.0	1.24834	0.445769	0.435233	1.3241657581371626e-86	True	54M
ATCATAGTAACGGTTGGATCAATTTTT	GGTGGCAGAGGAATGTGAATCTGCTAC	(octopus_NC_069005.1_30575499) (octopus_trinity_TRINITY_DN47072_c7_g1_i11.p1_441)	2.0	758.0	0.0026385224274406																				6.7612e-13	0.334922	758.0	13.0	0.967034	0.241425	0.21504	2.109640275924611e-09	True	54M
ATCATAGTGTTGCTCTTGAACTGCCAC	ATGTAAAGGTGTGTCACCGTTTTTGGT	(octopus_trinity_TRINITY_DN48232_c0_g1_i29.p1_187)	253.0	1184.0	0.2136824324324324																				9.9983e-43	0.635289	1184.0	9.0	1.93643	1.7027	1.68497	1.3793424194883135e-38
ATCATAGTGTTGCTTTCGAACTGCCAC	ATGTAAAGGTGTGTCACCGTTTTTGTC	(octopus_trinity_TRINITY_DN48232_c0_g1_i9.p1_187)	66.0	2284.0	0.0288966725043782																				6.12821e-48	0.53007	2284.0	14.0	1.72454	1.5556	1.53809	9.858338427098778e-44	True	45M9S
ATCATAGTGTTGCTTTCGAACTGCCAG	ATGTAAAGGTGTGTCACCATCTTCGTC	(octopus_trinity_TRINITY_DN48232_c0_g1_i9.p1_187)	104.0	442.0	0.2352941176470588																				1.64887e-19	0.571001	442.0	12.0	1.76977	1.85068	1.85068	8.357360531613424e-16	True	1S40M2891N13M
ATCATAGTTGCCCTTCTGTGCAAAAAG	CTGCCTGAAGTGAGGTGTGCAGTACAT	(octopus_trinity_TRINITY_DN54344_c2_g2_i1.p1_181)	23.0	1931.0	0.0119109269808389																				2.02731e-06	0.227909	1931.0	15.0	0.844314	0.153288	0.137752	0.0031749733118215
ATCATAGTTTCGATTCCCAGATCAGGC	AATGTATTATGTTAGTGAGCTAAACAT	(octopus_NC_069004.1_9593239)	2.0	673.0	0.0029717682020802																				2.8494e-06	0.178222	673.0	9.0	1.17819	0.433878	0.433878	0.0043749627475135	True	52M2S
ATCATAGTTTTATTTGATCAGAATTGG	TTCGAGATTGACTCTCAGTAAATCAAA	(octopus_NC_068987.1_242115)	2.0	353.0	0.0056657223796034																				2.6154400000000002e-33	0.894949	353.0	11.0	1.16299	0.475921	0.475921	2.58854657940643e-29	True	54M
ATCATAGTTTTGGCTCTGAACTGCAAA	ATGCAGAGGTGTGTCTCCATTTGGGTC	(octopus_trinity_TRINITY_DN52979_c2_g2_i7.p1_55)	243.0	1912.0	0.127092050209205																				2.63573e-43	0.406841	1912.0	13.0	1.63407	1.12082	1.11036	3.7022960857494535e-39
ATCATATAAATCCTGGTTATCATCCAA	GTCATTCTCAAATGCCATCTCTTAAGG	(octopus_trinity_TRINITY_DN53926_c3_g1_i10.p1_447)	2.0	325.0	0.0061538461538461																				5.44466e-06	0.457764	325.0	13.0	1.37808	3.16615	3.11692	0.0080443454254868	True	17S37M
ATCATATAATAAATGGTTATCAGAACC	AGATCGGAAGAGCAACACGTCTGAACT	False	2.0	394.0	0.0050761421319796																				9.14126e-24	0.680655	394.0	12.0	1.2969	0.497462	0.472081	5.897811508799229e-20
ATCATATATAAACTCCAGTTGTATCCT	TTTCTGGACCATATGCACCCTCCCTCC	(octopus_trinity_TRINITY_DN42375_c3_g5_i1.p1_402)	2.0	180.0	0.0111111111111111																				3.21336e-12	0.831169	180.0	9.0	1.28337	0.55	0.444444	9.440599170836237e-09	True	5S25M336N24M
ATCATATATAAAGGGTTAAGGAGGGTA	TTGAATTTAACCAAACCCAAAGATACG	False	2.0	779.0	0.0025673940949935																				2.8218e-23	0.474526	779.0	10.0	1.04079	0.308087	0.279846	1.7735614647000142e-19	True	1S50M3S
ATCATATATGAACTCAGAGAAGAGTGA	GGCAGAATATCAAACCACATTGTAGAG	(octopus_NC_068982.1_152277447)	1.0	286.0	0.0034965034965034																				6.61138e-06	0.745575	286.0	15.0	0.79121	0.174825	0.174825	0.0096525610284674	True	53M1S
ATCATATATGCATGCGTACGCGCGCGC	GCGTGTGTGTGTGGATGAACATACCCA	False	25.0	358.0	0.0698324022346368																				2.87128e-08	0.449849	358.0	12.0	2.31213	2.6676	2.53631	5.6464644777756936e-05
ATCATATATGCATTTGAGACTTTTGAT	TAGTTGGTTGGTTGGTTGGTTAGTTGA	(octopus_NC_068984.1_83005404)	2.0	499.0	0.0040080160320641																				3.64192e-31	0.673757	499.0	15.0	1.19556	4.09218	4.08417	3.3114862004423636e-27	True	54M
ATCATATATTAATGATAGTTGTAATAA	AATTAATAGCTCCAAGTATAGCTGAGA	(octopus_NC_029723.1_3011)	1.0	113.0	0.0088495575221238																				3.56776e-11	0.800635	113.0	7.0	1.75213	0.557522	0.557522	9.511645320701414e-08	True	54M
ATCATATCACAGTAGAGCTGTGTCTAT	ATATTATATATATATATATATATATAT	False	94.0	443.0	0.2121896162528216	-	S-antigen	PF05756.14	1.7	12.8	3.9	1.5	13.0	3.9	1.0	1.0	0.0	0.0	1.0	1.0	1.0	0.0	-	3.0	5.915830000000001e-18	0.644884	443.0	15.0	2.7985	1.5553	1.5395	2.7104455697437643e-14
ATCATATCACTTCATGCAAGAGAGAGA	GAGAGAGAGAGCTGGATGAATATTGAT	False	6.0	216.0	0.0277777777777777																				3.30637e-08	0.658721	216.0	12.0	2.01394	7.19907	1.96759	6.456968597728752e-05
ATCATATCATTATTATTTCTGAGGTCA	CTGCAATTATAAACAAAACTCTAAGTG	(octopus_NC_069009.1_10900733)	5.0	1545.0	0.0032362459546925																				6.80035e-22	0.262948	1545.0	9.0	1.33743	1.16052	1.13398	3.963881276827128e-18	True	54M
ATCATATCGCTATTGCCTGCGAGGTAT	AGATATGTTAAACTGGACAAATGTCGG	False	16.0	2481.0	0.0064490124949617	-	LRR_8	PF13855.9	0.72	13.6	0.1	0.72	13.6	0.1	1.0	1.0	0.0	0.0	1.0	1.0	1.0	0.0	-	-2.0	6.93677e-07	0.157648	2481.0	9.0	0.827025	0.341798	0.314792	0.0011543336339298
ATCATATCTACATCAACTTCGACCACC	ACCTTGACAGATGATTTGTTCTCTAGA	(octopus_NC_068986.1_91078682) (octopus_trinity_TRINITY_DN55882_c3_g1_i6.p1_639)	2.0	758.0	0.0026385224274406																				5.30199e-12	0.5786	758.0	13.0	0.79841	0.168865	0.168865	1.5268174736749976e-08	True	54M
ATCATATCTGACGTGGATCTCTCTCCT	TCTGTATCGAAATTTAATGATGATGAT	(octopus_NC_069005.1_28341015) (octopus_trinity_TRINITY_DN55434_c6_g1_i1.p1_90)	2.0	155.0	0.0129032258064516																				3.4446e-12	0.861538	155.0	9.0	1.17986	0.406452	0.406452	1.0092835121530337e-08	True	54M
ATCATATTCAGTAACTGTTGCCGTGAA	AATCTAACTTCAATGTCTTCCAATGAT	(octopus_trinity_TRINITY_DN56477_c0_g2_i5.p1_474)	2.0	231.0	0.0086580086580086																				4.51331e-16	0.69973	231.0	7.0	1.31483	0.519481	0.497835	1.8120498324632696e-12	True	14M875N40M
ATCATATTCCATCTGATCATACAATTG	ATCTGTTTTATCGGAAGAAGAAAACCC	False	122.0	1467.0	0.0831629175187457																				3.21635e-13	0.146996	1467.0	10.0	1.55197	4.18269	3.49966	1.0319624186569391e-09	True	25M35393N29M
ATCATATTCTCTATTTTATTACACCTG	CTCTATAATTTTGGCCACGGTTGTATA	False	1.0	350.0	0.0028571428571428																				3.8372100000000004e-18	0.638171	350.0	10.0	1.47735	0.54	0.537143	1.780415341628839e-14	True	16S38M
ATCATATTCTGATAATCACTGGTCATA	CAAGCAGTTATCATTCCTTTGTTATTG	(octopus_NC_068998.1_2012197)	2.0	551.0	0.0036297640653357																				9.06008e-09	0.443881	551.0	15.0	0.958363	0.257713	0.243194	1.885030550846635e-05	True	54M
ATCATATTCTGGTCCATTTGTGACTGG	AACAATTTTAATTAATTGGTTGTCTCC	(octopus_NC_068981.1_193368591) (octopus_trinity_TRINITY_DN53258_c1_g1_i5.p1_28)	350.0	2829.0	0.1237186284906327																				4.461050000000002e-18	0.211564	2829.0	15.0	1.97208	0.904206	0.898904	2.0612827095002483e-14	True	54M
ATCATATTCTTCCACAAAGTGGTTTTG	TATGAGTTGTATGGTCAAGACACTCTT	(octopus_trinity_TRINITY_DN54765_c8_g1_i16.p1_46)	2.0	1834.0	0.0010905125408942																				4.95504e-42	0.431268	1834.0	15.0	1.07051	0.274809	0.257361	6.692950241358174e-38	True	19M13517N35M
ATCATATTCTTCCTCCTCTTATTATTA	TTATTATCATCATTGCTTACTTTGAAG	False	34.0	920.0	0.0369565217391304																				2.0260300000000002e-18	0.428442	920.0	11.0	1.9065	1.55109	1.49239	9.567888420743032e-15	True	13S41M
ATCATATTGGCACCATGAACCATAGGT	GAAATCATTCCCTGTGGAGATTGATAT	(octopus_NC_068993.1_54232784) (octopus_trinity_TRINITY_DN54564_c12_g3_i9.p1_693)	30.0	760.0	0.0394736842105263																				2.42024e-15	0.58463	760.0	14.0	1.03897	0.264474	0.261842	9.206512964296424e-12	True	54M
ATCATATTTAATCATCACTGACTTCAT	CCCTATCATCATCATTAGCATAACCAC	(octopus_NC_069005.1_32310063)	108.0	7443.0	0.0145102781136638																				1.79233e-16	0.183367	7443.0	13.0	1.35371	0.377402	0.366922	7.41033293725244e-13	True	1S53M
ATCATATTTAGAGACATGGGACAGACT	TTAGATTAATCAGAGACATGGAGTTGG	False	2.0	190.0	0.0105263157894736																				5.005649999999999e-20	0.91804	190.0	12.0	1.28842	1.67368	1.64737	2.617679517462517e-16	True	44M302N10M
ATCATATTTATATTCATGATGTACCTG	AACCATGTATTACCGAAACGATCGCAA	(octopus_NC_068983.1_42404376)	31.0	270.0	0.1148148148148148																				9.78e-07	0.52193	270.0	11.0	1.71404	0.666667	0.666667	0.0015964941423459	True	54M
ATCATATTTTATTTTGTTGTAATTAAG	GAATCTGTTTCCCAGTGAGTAAGATCG	(octopus_trinity_TRINITY_DN51587_c0_g1_i1.p1_487)	2.0	973.0	0.0020554984583761																				2.03768e-13	0.362403	973.0	10.0	1.11888	0.423433	0.421377	6.648178480884271e-10
ATCATATTTTCCTAAACCTTCGCATCA	TATTTTCTCCTTTCAATCTAAATATTT	(octopus_NC_068986.1_105699631)	2.0	225.0	0.0088888888888888																				1.89944e-11	0.625	225.0	7.0	1.20896	0.408889	0.408889	5.1965734363699257e-08	True	48M6S
ATCATATTTTCTCTTTCACAGCCAAAA	TTGCCAATCCCATCATTGGAAGCTTTA	(octopus_NC_068984.1_115032965) (octopus_trinity_TRINITY_DN49865_c9_g4_i2.p1_711)	3.0	110.0	0.0272727272727272																				2.1014e-07	0.790451	110.0	9.0	1.29106	0.427273	0.427273	0.000373065959287	True	54M
ATCATCAAAAGGAATTACATTAAAATA	CTTCTTTATTAAATAGTTGACACTTTT	(octopus_NC_068989.1_678166)	2.0	407.0	0.0049140049140049																				2.34832e-08	0.381943	407.0	15.0	1.09482	0.326781	0.297297	4.665493684333059e-05	True	54M
ATCATCAAAATCTCAAAGCTATGAGAT	AATGGATGATCAATTGAAAACAATGTG	(octopus_NC_068982.1_15097408)	52.0	472.0	0.1101694915254237																				4.89882e-36	0.798882	472.0	10.0	2.24746	2.11864	2.02119	5.384466565034354e-32	True	54M
ATCATCAAAATCTGAGATCTACAAGAT	GATGCCTGATAAATCAAGACAATGTGA	(octopus_NC_069007.1_22187133)	1.0	83.0	0.0120481927710843																				4.03281e-11	0.944444	83.0	6.0	1.06116	0.421687	0.421687	1.0695163329044729e-07	True	54M
ATCATCAAACAACTCAGAAATCCTCCG	AGAAGCCTGAGAGAATCTCCAATGCTG	(octopus_trinity_TRINITY_DN56548_c0_g2_i1.p1_190)	4.0	66.0	0.0606060606060606																				5.50282e-07	0.921053	66.0	5.0	1.61165	6.09091	5.09091	0.0009274802917459	True	33M26851N21M
ATCATCAAACTTCACCTTGTACTTGTT	GTTTTCCCGGCTTGGGGTTCACCAGCT	False	96.0	1066.0	0.0900562851782364	-	Tudor_3	PF18115.4	0.32	14.8	0.0	0.32	14.8	0.0	1.0	1.0	0.0	0.0	1.0	1.0	1.0	0.0	-	-1.0	9.3903e-10	0.212727	1066.0	13.0	1.65662	6.3349	5.00844	2.170474176949532e-06	True	19M2196N35M
ATCATCAAAGTTTTTGTCTCCACCTGA	TCCAGAAGAGGCTGAACCACCCGATCC	(octopus_trinity_TRINITY_DN56267_c1_g1_i12.p1_238)	46.0	274.0	0.1678832116788321																				1.07244e-14	0.66203	274.0	10.0	1.6844	0.671533	0.671533	3.8799836533733986e-11	True	48M6S
ATCATCAAATACTTCATTTTAAATCCT	CTGATCCATTAAATGAAGATAAAGTAT	(octopus_NC_068989.1_39589435)	1.0	535.0	0.0018691588785046																				1.45566e-16	0.679811	535.0	12.0	1.02107	0.246729	0.246729	6.058006002932054e-13	True	54M
ATCATCAAATATTTCCAATTCCTCATG	GCAAACCAACTTTTGACATTTCTTTTA	(octopus_NC_068997.1_9063405)	2.0	835.0	0.0023952095808383																				1.70355e-11	0.303326	835.0	15.0	0.928353	0.214371	0.214371	4.6820857844783714e-08	True	1S53M
ATCATCAACACCCTCTTCTTCATCATC	AACATTATCATCATCATCATCATGATC	(octopus_NW_026302257.1_4306) (octopus_trinity_TRINITY_DN48722_c9_g2_i11.p4_79)	953.0	5061.0	0.1883027069749061																				2.83039e-09	0.17345	5061.0	13.0	2.81144	3.98103	3.96977	6.218862955078905e-06	True	4S50M
ATCATCAACAGCAGAATTGTAAGAATC	CTGTAAAACTTTTAATCCATAAAATCC	(octopus_NC_068981.1_198345763) (octopus_trinity_TRINITY_DN54474_c9_g2_i19.p1_223)	264.0	2724.0	0.0969162995594713																				2.59146e-32	0.327062	2724.0	9.0	1.78326	1.75477	1.73935	2.468421368301012e-28	True	54M
ATCATCAACAGTAAAAGATCTCTCATC	GAAGATTTCAAGACACATACCGTCCAC	(octopus_trinity_TRINITY_DN53910_c6_g7_i2.p1_346)	5.0	1142.0	0.0043782837127845																				8.28277e-38	0.610997	1142.0	13.0	1.11832	0.274081	0.274081	9.710540332755393e-34	True	21M1154N33M
ATCATCAACATCATCAGTTCACCAGGA	ACGATAATTATTACCATTATTAACACC	(octopus_NC_069005.1_32309981)	67.0	4667.0	0.0143561174201842																				1.68699e-11	0.148463	4667.0	13.0	0.989588	0.183844	0.168417	4.638272701309239e-08	True	54M
ATCATCAACATTATCACCATCATCATC	ATCATCATCATCACCTGTCTGCAATTG	False	10.0	381.0	0.0262467191601049																				3.36647e-16	0.643465	381.0	10.0	1.70391	4.56955	4.07087	1.3645640358009168e-12	True	46M8S
ATCATCAACTGCACATATCGTATTTGA	TGGCATAAATGACACACAGGTACAACA	(octopus_NC_068982.1_75999977)	1.0	307.0	0.003257328990228																				2.32505e-45	0.994382	307.0	10.0	1.03959	0.42671	0.42671	3.4761410187806927e-41	True	54M
ATCATCAACTTCTTTCTTACGCTTCTT	GGCTTCTCTCTCACCTGGTGTAGTTAA	(octopus_NC_068985.1_21626418)	33.0	1299.0	0.0254041570438799																				8.11767e-14	0.352346	1299.0	15.0	1.3763	4.8445	3.45574	2.7377003835145613e-10	True	54M
ATCATCAAGAGAGCTGTCAAGTGTTGG	ATTCCAATACGGAATTGTTACTCCTGA	(octopus_NC_068983.1_95081074) (octopus_trinity_TRINITY_DN52534_c3_g1_i4.p1_481)	5.0	2937.0	0.0017024174327545																				1.8004999999999998e-32	0.258996	2937.0	5.0	1.17103	0.564181	0.543071	1.7262666136016014e-28	True	54M
ATCATCAAGGGGTTGGACGACTGTCTC	TGAAATAGACAAATTGCACACATATTA	(octopus_NC_068990.1_78271436)	7.0	575.0	0.0121739130434782																				1.78526e-06	0.281198	575.0	13.0	1.08452	4.2313	3.17913	0.0028160311356087	True	54M
ATCATCAAGTGCCATTCCACCAGACCA	TTTCCTTCCTGACATACCATGGAACAG	(octopus_NW_026396032.1_136) (octopus_trinity_TRINITY_DN52735_c3_g3_i2.p1_55)	11.0	12056.0	0.000912408759124																				3.27204e-81	0.193478	12056.0	11.0	1.28747	0.418713	0.410501	1.0840116393512219e-76	True	53M1S
ATCATCAATACTATTACCACTAACACA	GAGAGAGCCACTATGTGGTTGCTTAAG	(octopus_NC_068997.1_369177)	1.0	204.0	0.0049019607843137																				5.33463e-24	0.991071	204.0	10.0	1.11282	7.70588	1.84804	3.485332239616496e-20	True	54M
ATCATCAATAGACCAATCAGAGGGATC	GGTTGAGACTTGTGGGGTCTGTGGTCT	(octopus_NC_068999.1_47111582) (octopus_trinity_TRINITY_DN50313_c3_g2_i4.p1_1512)	1.0	349.0	0.0028653295128939																				6.0815e-06	0.370279	349.0	13.0	1.21572	0.449857	0.421203	0.0089244888498626	True	16M1D38M
ATCATCAATAGCTATATCACTCATGTA	ACCAGATCCTTGAACAGCTTCGAATAT	(octopus_NC_068983.1_35040199) (octopus_trinity_TRINITY_DN52735_c3_g1_i3.p1_364)	4612.0	22976.0	0.2007311977715877																				1.01277e-46	0.149973	22976.0	11.0	1.87693	0.655075	0.642192	1.5718692467362437e-42	True	54M
ATCATCAATATCTCTCATGAACTGGTG	CCTAGTGATAGACTCACTGAGCCTAAG	(octopus_NC_068982.1_115594301)	6.0	4591.0	0.001306904813766																				6.50194e-57	0.414204	4591.0	15.0	0.89764	0.191679	0.183184	1.329114889272677e-52	True	54M
ATCATCAATGGATTGTAACCATATTTC	ATAAAAGTCTTGTCAACCGTAATGTTG	(octopus_NC_068992.1_40806204) (octopus_trinity_TRINITY_DN46442_c3_g3_i1.p1_618)	1.0	87.0	0.0114942528735632																				5.78158e-16	1.0	87.0	4.0	1.07866	0.494253	0.494253	2.3022901006022238e-12	True	54M
ATCATCAATGGCCATACCATTCATGTC	AGAGCTTTTGAGAACGAATTTCAAACT	(octopus_NC_069003.1_35897767) (octopus_trinity_TRINITY_DN43700_c4_g1_i3.p1_3193)	1.0	287.0	0.0034843205574912																				5.81784e-08	0.436011	287.0	11.0	0.931194	0.226481	0.226481	0.0001104269663571	True	54M
ATCATCACAAACACCTATTTAAGATGA	TTAACACAGCTAGTATAAGAGAATCAA	(octopus_NC_068987.1_72992288)	1.0	103.0	0.0097087378640776																				4.10649e-13	0.980392	103.0	8.0	1.20591	0.514563	0.514563	1.306171933451549e-09	True	54M
ATCATCACAATGTATAACTAATGATAC	ATCAAATCCAGATTTCATAAATGGGCA	(octopus_NC_068981.1_136452759)	2.0	70.0	0.0285714285714285																				2.38859e-07	0.83871	70.0	5.0	1.21684	0.414286	0.414286	0.000421124375656	True	2S52M
ATCATCACAGTATAGCAACAACAGTAG	TAGTAGTAGTGTCAGGGGAGAAGGAGT	(octopus_NC_069001.1_38675162)	2.0	297.0	0.0067340067340067																				5.14793e-28	0.873876	297.0	12.0	1.25439	4.88215	2.95623	4.0951649774528885e-24	True	22M3D32M
ATCATCACAGTCAGGTTGTCCATCACA	TACACTTCTTTGAAAATACACGTATTT	(octopus_NW_026430414.1_2125) (octopus_trinity_TRINITY_DN56581_c7_g3_i7.p1_1494)	14.0	22538.0	0.0006211731298251																				8.946939999999999e-116	0.191537	22538.0	11.0	1.28545	0.478436	0.455985	4.739414877160471e-111	True	32M1D22M
ATCATCACATGTGGGTCCTGCGATGGC	TACAAAACTGAGGTGCTTGATAAGTCT	(octopus_trinity_TRINITY_DN54160_c6_g1_i3.p1_1525)	2.0	2107.0	0.0009492168960607																				1.06829e-20	0.389083	2107.0	15.0	0.765777	0.165164	0.140009	5.812043060144039e-17
ATCATCACATTCTACCAACGAAACGAG	ATGACAAAAGACTGATCTATAGGGATC	(octopus_NC_068997.1_6859905)	1.0	182.0	0.0054945054945054																				1.60427e-06	0.480519	182.0	10.0	0.917539	0.241758	0.241758	0.0025465972306353	True	49M5S
ATCATCACCACCAAGCCTTGGTTGACA	ATCACATTGAGATGTTACGATTAAAAA	(octopus_NC_069005.1_28459823)	2.0	118.0	0.0169491525423728																				3.9545e-11	0.866047	118.0	9.0	1.65252	0.567797	0.567797	1.0496077569516657e-07	True	54M
ATCATCACCAGCACAATTGTCAAACCT	TAAGCTCATTGTCATCCTATTTCCATC	(octopus_NC_068985.1_121360857)	1.0	233.0	0.0042918454935622																				2.76157e-08	0.527753	233.0	6.0	1.07012	0.44206	0.433476	5.44062741638287e-05	True	54M
ATCATCACCATTATTCAAAGGGAAAAA	ATAATTTGGTTAGTACTGTTAATAGAT	(octopus_NC_068989.1_1041241)	2.0	555.0	0.0036036036036036																				4.35675e-19	0.576859	555.0	13.0	1.15912	0.414414	0.308108	2.1492452713154374e-15	True	54M
ATCATCACCCAGCAGCAGCAGCAGCAG	CAGCAGAGAGAATCCCTGCAAAGTTCC	(octopus_NC_068994.1_58498255)	3.0	102.0	0.0294117647058823																				9.97015e-08	0.748433	102.0	9.0	1.74022	10.2157	5.16667	0.0001840802621909	True	54M
ATCATCACCTTGTTGTATGATGACCTC	ACCAGCGTGTCCATGCACAGGAAACAT	False	1.0	277.0	0.003610108303249																				3.34348e-15	0.652632	277.0	8.0	1.19342	0.465704	0.454874	1.2584177349405772e-11	True	48M6S
ATCATCACGACCATTGACCTCTCCTCC	TTCTTCTTCCTCTTCCTCCCCTTCTAC	(octopus_NC_068982.1_57758523) (octopus_trinity_TRINITY_DN55393_c4_g1_i8.p1_2080)	1.0	239.0	0.00418410041841																				3.12329e-06	0.530093	239.0	12.0	1.20827	1.20921	1.20921	0.0047709328255947	True	2S52M
ATCATCACGGTTATCGTATCTACAGTT	GTAATCCCTCCCGAGTTGAATTCGGCC	(octopus_NC_069005.1_11087424) (octopus_trinity_TRINITY_DN56318_c4_g1_i2.p1_466)	22.0	824.0	0.0266990291262135																				5.43533e-17	0.572451	824.0	15.0	1.04514	0.277913	0.246359	2.3313857243267133e-13	True	54M
ATCATCACGTTAAATGATGATGATGAT	GATAATATAACACACACACACGCATAT	False	2.0	257.0	0.0077821011673151																				3.2166e-08	0.541441	257.0	11.0	1.20565	7.89105	2.10506	6.29015721460547e-05
ATCATCAGAAAAAGGTAATTAAAATTC	ATTAAAATGACAGATCTATTGGACTTT	(octopus_NC_068981.1_129624802)	58.0	518.0	0.1119691119691119																				1.66832e-07	0.288849	518.0	15.0	2.91978	1.50772	1.37838	0.0002998113530532
ATCATCAGATCTTACATTCCTGTCAAC	ATTATCACCTCCATAACCGCCATCATC	(octopus_NW_026328276.1_1111) (octopus_trinity_TRINITY_DN56276_c1_g1_i1.p1_265)	111.0	851.0	0.1304347826086956																				6.07735e-21	0.388565	851.0	4.0	3.8832	1.66745	1.66157	3.353263173138709e-17	True	54M
ATCATCAGCTGGCACATAAATAGCCTG	TACTGAAGTAATAGATCCTTCTCTAGT	(octopus_trinity_TRINITY_DN47621_c9_g1_i10.p1_1030)	9.0	8245.0	0.0010915706488781																				6.86373e-124	0.376751	8245.0	15.0	1.01263	0.248636	0.234324	4.000202868204039e-119	True	30M1144N24M
ATCATCAGGCACATAACCTATCCCACC	AGTTATAAGGTAGTCAGCCATGCTGCA	(octopus_NC_069000.1_44928563) (octopus_trinity_TRINITY_DN50976_c5_g3_i2.p1_133)	32.0	458.0	0.0698689956331877																				1.30001e-07	0.389819	458.0	13.0	1.91817	1.71616	1.68996	0.0002367450194216	True	54M
ATCATCAGGGCCTTTTACATACACAGA	ATTTGTAATATCAAGAATCCCTTTCTT	(octopus_NC_068989.1_76269155) (octopus_trinity_TRINITY_DN52689_c5_g1_i1.p1_403)	4.0	5777.0	0.0006924009001211																				7.32228e-42	0.273008	5777.0	13.0	0.764567	0.160291	0.142635	9.830734142710536e-38	True	54M
ATCATCAGGTATTTGGTCTTCAGTGCT	CAGAATATCAGCATCCCCGAGAGGATC	(octopus_NC_068994.1_47720183) (octopus_trinity_TRINITY_DN51944_c1_g1_i17.p1_202)	9.0	142.0	0.0633802816901408																				2.85027e-06	0.621897	142.0	4.0	1.84947	0.528169	0.528169	0.0043762345067193	True	54M
ATCATCAGGTCATCGTTGATAATCATC	AAGGGGTTGGACGACTGTCTCTGAAAT	(octopus_NC_068990.1_78271415)	6.0	459.0	0.0130718954248366																				1.78556e-09	0.41655	459.0	14.0	1.12487	1.15904	1.04575	4.008348008014226e-06	True	54M
ATCATCAGGTGTTTGGTCTTCAGTGCT	CAGAATATCAGCATCTTCAAGAGGATC	(octopus_NC_068994.1_47723201) (octopus_trinity_TRINITY_DN51944_c1_g1_i17.p1_202)	17.0	420.0	0.0404761904761904																				3.47878e-17	0.552509	420.0	9.0	2.03897	0.711905	0.711905	1.511974786309374e-13	True	54M
ATCATCAGTAAGTATGTTTGGCTACAG	CTACTATGTAGCTGAAGGAGATGGTAT	(octopus_NC_068985.1_61444692)	3.0	862.0	0.0034802784222737																				2.7401299999999998e-27	0.476572	862.0	10.0	1.24119	0.354988	0.354988	2.1092802182716733e-23	True	54M
ATCATCAGTTAACGTCCGCTTTCCATG	CTAGCATGGGTTGGACGATTTGACTGC	(RF_all_LGKD01053266.1/1-278_201) (octopus_NC_069006.1_19319756)	3.0	365.0	0.0082191780821917																				7.20206e-09	0.508274	365.0	12.0	1.02173	2.82466	2.38904	1.515552212154243e-05	True	53M1S
ATCATCAGTTCACCAGGAACGATAATT	ATTACCATTATTAACACCAGTAGCATC	(octopus_NC_069005.1_32309972)	65.0	4418.0	0.0147125396106835																				7.91644e-11	0.138372	4418.0	13.0	1.08452	0.267316	0.23608	2.040510598733489e-07	True	54M
ATCATCATAAATGTTATTATGTGAAAC	TATTGAAAGTTTGATGAACCTAATAAC	(octopus_NC_068985.1_19836420)	10.0	846.0	0.0118203309692671																				7.90038e-37	0.657908	846.0	11.0	1.24214	0.334515	0.303783	8.930364273653563e-33	True	1S53M
ATCATCATAACCAGAATTTCATTAAAC	ATTATTTGTAATGATCAATGGTAAAGT	(octopus_NC_069002.1_31020691)	66.0	1702.0	0.0387779083431257																				1.17358e-08	0.234782	1702.0	12.0	1.66115	0.409518	0.383666	2.411914156402364e-05	True	54M
ATCATCATAATAGAGTGGCTCGTCTGG	CAAACTGGGCAGGTTATCAATACGACA	(octopus_trinity_TRINITY_DN49084_c2_g1_i3.p1_2119)	36.0	135.0	0.2666666666666666																				2.7621e-18	0.935289	135.0	7.0	1.82232	0.637037	0.637037	1.2931405739428911e-14	True	36M1292N18M
ATCATCATATCACTTCATGCAAGAGAG	AGAGAGAGAGAGAGCTGGATGAATATT	False	4.0	203.0	0.0197044334975369																				5.23283e-10	0.775026	203.0	11.0	1.88221	6.23153	1.9803	1.241458249889898e-06
ATCATCATATTTCCAGGAGGTGCAGCA	CCCCGAGCAGGAGCTAAAACAGATAAA	(octopus_NC_068981.1_32887914) (octopus_trinity_TRINITY_DN54463_c9_g1_i6.p1_648)	7.0	439.0	0.0159453302961275																				3.64602e-06	0.291333	439.0	15.0	1.41388	2.89294	2.87699	0.0055197128363013	True	54M
ATCATCATCAACAACATTATCATCATC	ATCGTCATCACCGTCATCCCCAACATC	(octopus_trinity_TRINITY_DN43384_c5_g2_i5.p2_292)	19.0	4591.0	0.0041385319102592																				7.68449e-07	0.173539	4591.0	13.0	1.95837	1.82662	1.80375	0.0012714686745971	True	52M2S
ATCATCATCAACACCCTCTTCTTCATC	ATCAACATTATCATCATCATCATCATG	(octopus_NW_026302257.1_4309) (octopus_trinity_TRINITY_DN48722_c9_g2_i3.p4_82)	950.0	5155.0	0.1842870999030068																				7.71981e-08	0.159019	5155.0	13.0	2.62694	2.742	2.72144	0.0001444272588415	True	1S53M
ATCATCATCAACATCATATCATCATCA	ACATCATATCATCATCATCGTCGTCGT	(octopus_NC_069005.1_20536728)	127.0	657.0	0.1933028919330289																				5.09773e-12	0.362159	657.0	6.0	1.67549	6.3379	3.89954	1.4699895499810236e-08	True	54M
ATCATCATCAACATCATCAGTTCACCA	GGAACGATAATTATTACCATTATTAAC	(octopus_NC_069005.1_32309984)	68.0	4728.0	0.0143824027072758																				2.45597e-11	0.135354	4728.0	13.0	0.976973	0.158206	0.146574	6.64894176342012e-08	True	1S53M
ATCATCATCAACTGCACATATCGTATT	TGATGGCATGAATGACACACAGGTACA	(octopus_NC_068982.1_75999980)	1.0	300.0	0.0033333333333333																				1.81452e-36	0.951351	300.0	10.0	1.00788	0.416667	0.416667	2.0261115977282555e-32	True	54M
ATCATCATCACAAACACCTATTTAAGA	TGATTAACACAGCTAGTATAAGAGAAT	(octopus_NC_068987.1_72992285)	1.0	114.0	0.0087719298245614																				2.61024e-13	0.981132	114.0	9.0	1.18405	0.482456	0.482456	8.43954624455899e-10	True	54M
ATCATCATCACCATTATTCAAAGGGAA	AAAATAATTTGGTTAGTACTGTTAATA	(octopus_NC_068989.1_1041244)	1.0	617.0	0.0016207455429497																				3.44964e-19	0.70471	617.0	14.0	1.04457	0.353323	0.273906	1.712155429165657e-15	True	54M
ATCATCATCACTGTTTTTATTTTTCTT	CCTTTCGGATTCATCTCCAGATTCATC	(octopus_trinity_TRINITY_DN45816_c2_g1_i8.p1_2959)	36.0	1041.0	0.0345821325648415																				9.11145e-24	0.485009	1041.0	14.0	1.54593	0.537944	0.491835	5.879084613565227e-20	True	28M1184N26M
ATCATCATCAGTAAGTATGTTTGGCTA	CAGCTACTATGTAGCTGAAGGAGATGG	(octopus_NC_068985.1_61444695)	3.0	817.0	0.003671970624235																				2.4240500000000003e-24	0.467106	817.0	10.0	1.20054	0.342717	0.342717	1.6127113765528663e-20	True	54M
ATCATCATCAGTTAACGTCCGCTTTCC	ATGCTAGCATGGGTTGGACGATTTGGC	(RF_all_LGKD01053266.1/1-278_204) (octopus_NC_068986.1_5604057) (octopus_trinity_TRINITY_DN43264_c8_g10_i1.p1_410)	3.0	369.0	0.008130081300813																				1.28198e-10	0.522631	369.0	12.0	0.934454	2.60434	2.17344	3.238058408883195e-07	True	54M
ATCATCATCATAACCAGAATTTCATTA	AACATTATTTGTAATGATCAATGGTAA	(octopus_NC_069002.1_31020694)	65.0	1678.0	0.0387365911799761																				9.01329e-09	0.2465	1678.0	12.0	1.62544	0.410012	0.38081	1.8758310873026505e-05	True	54M
ATCATCATCATCAACATCACGAACAGT	GAAGGAGCTTCTTAAAAACGTGTTTAT	(octopus_NC_069010.1_8942259)	2.0	298.0	0.0067114093959731																				1.1427e-06	0.355398	298.0	7.0	1.2831	0.553691	0.533557	0.001849052497765	True	54M
ATCATCATCATCACAAACACCTATTTA	AGATGATTAACACAGCTAGTATAAGAG	(octopus_NC_068987.1_72992282)	1.0	115.0	0.008695652173913																				3.1377e-12	0.960784	115.0	9.0	1.23987	0.478261	0.478261	9.22704834018063e-09	True	54M
ATCATCATCATCACTGTTTTTATTTTT	CTTCCTTTCGGATTCATCTCCAGATTC	(octopus_trinity_TRINITY_DN45816_c2_g1_i8.p1_2962)	34.0	1099.0	0.0309372156505914																				1.09901e-22	0.481422	1099.0	14.0	1.59915	0.597816	0.492266	6.6900720102809855e-19	True	31M1184N22M1S
ATCATCATCATCATCAACTGGAGCATC	CACAAAGCCAGGTTCATCAAGTTCATT	(octopus_trinity_TRINITY_DN46422_c3_g2_i2.p1_646)	3.0	609.0	0.0049261083743842																				6.44829e-08	0.416405	609.0	15.0	1.02338	0.251232	0.241379	0.0001217608016045	True	26M1265N28M
ATCATCATCATCATCACAAACACCTAT	TTAAGATGATTAACACAGTTAGTATCA	(octopus_NC_068987.1_72992279)	1.0	119.0	0.0084033613445378																				1.83947e-09	0.833333	119.0	9.0	1.41517	0.680672	0.512605	4.123986843189125e-06	True	52M2S
ATCATCATCATCATCACTGTTTTTATT	TTTCTTCCTAAATAATACAGAAATAAA	(octopus_NC_068993.1_54248782)	4.0	1134.0	0.0035273368606701																				8.44697e-22	0.42046	1134.0	15.0	1.28932	0.507055	0.41358	4.8990289245112896e-18	True	54M
ATCATCATCATCATCAGCAACATTATC	ATCACTATCATCATCATCATCATCATC	(RF_all_LGKD01226187.1/2655-2750_2) (octopus_NC_069000.1_8493144) (octopus_trinity_TRINITY_DN42757_c6_g5_i1.p2_24)	4.0	1162.0	0.0034423407917383																				1.14948e-16	0.409403	1162.0	15.0	1.57416	0.837349	0.769363	4.81767738925521e-13	True	6S48M
ATCATCATCATCATCATCAACTGGAGC	ATCCACAAAGCCAGGTTCATCAAGTTC	(octopus_trinity_TRINITY_DN46422_c3_g2_i2.p1_649)	3.0	594.0	0.005050505050505																				3.7041e-07	0.350327	594.0	15.0	1.04178	0.252525	0.244108	0.00063775934349	True	29M1265N25M
ATCATCATCATCATCATCGTTTAATGT	CCGCCTTCCATGCTAGCATGGGTTGGA	(octopus_NC_068994.1_6121048) (octopus_trinity_TRINITY_DN53437_c2_g2_i10.p1_7)	33.0	426.0	0.0774647887323943																				1.58646e-07	0.380614	426.0	11.0	4.09809	2.44131	1.88498	0.0002858533816905
ATCATCATCATCATCATTGTTTAACAT	CCAGTCTTCCAGGCATGCATGGAAGAC	(octopus_NC_068997.1_28459214)	97.0	649.0	0.1494607087827426																				6.19227e-06	0.337543	649.0	13.0	2.79919	3.97381	2.90755	0.0090765310677736	True	54M
ATCATCATCATCATCATTTAACGTCCG	CTTTCCATGCTAGCATGGGTTGGACAG	(RF_all_LGKD01053266.1/1-278_210) (octopus_NC_068983.1_5180942) (octopus_trinity_TRINITY_DN56304_c3_g1_i8.p1_740)	118.0	1395.0	0.0845878136200716																				2.89863e-06	0.195168	1395.0	13.0	3.99795	2.97921	2.57778	0.0044458793602477	True	54M
ATCATCATCATCATCCAGAGATAAAAG	TCTGGGAGAAAGAATAACAAAAATCTG	(octopus_NC_068983.1_138078)	16.0	774.0	0.020671834625323																				2.42909e-12	0.3798	774.0	13.0	1.2625	5.21705	4.04134	7.213671826074981e-09	True	54M
ATCATCATCATCATCGTCATTTAACGT	CCGCTTTCCATGCTGGCATGGGTTGGA	(octopus_NC_068989.1_58421757) (octopus_trinity_TRINITY_DN73176_c0_g1_i1.p1_336)	13.0	112.0	0.1160714285714285																				5.76592e-12	0.791383	112.0	5.0	2.29186	0.973214	0.964286	1.6550830176023018e-08	True	54M
ATCATCATCATCATCGTTTAACATCCG	CCTTCCATGCCAGCATGGGTTGGACGA	(RF_all_LGKD01053266.1/1-278_210) (octopus_NC_068981.1_127468005) (octopus_trinity_TRINITY_DN46698_c11_g1_i1.p1_262)	113.0	1242.0	0.0909822866344605																				6.92672e-16	0.393857	1242.0	15.0	3.92882	2.26087	1.99919	2.742394823571835e-12	True	54M
ATCATCATCATCATCTCCATCGTTATC	TTATCACCTGCACAATTATCCTCTTCC	(octopus_NW_026302257.1_4617) (octopus_trinity_TRINITY_DN48722_c9_g2_i6.p2_159)	15.0	2872.0	0.0052228412256267																				1.01264e-25	0.340782	2872.0	11.0	1.64306	0.661908	0.602716	7.226305558603783e-22	True	54M
ATCATCATCATCATTCATACAAGTCAT	CAGTTATCATCATCATCATCACCACCA	(octopus_NC_069006.1_19703516)	79.0	396.0	0.1994949494949495																				6.85759e-15	0.484127	396.0	11.0	2.03575	0.924242	0.876263	2.5191937320910376e-11	True	54M
ATCATCATCATCCTACTGGATTGGGTT	CAAAAGGGAGCACACACACACACACTA	False	4.0	292.0	0.0136986301369863																				1.6876e-08	0.973881	292.0	5.0	1.11297	0.434932	0.366438	3.407422719566092e-05
ATCATCATCATCGTCGTCGTTTAACGT	CCGCTTTCCATGCTAGCATGGGTTAGA	(RF_all_LGKD01472497.1/3829-3166_583) (octopus_NC_068988.1_2781801) (octopus_trinity_TRINITY_DN56304_c3_g1_i15.p1_875)	118.0	800.0	0.1475																				8.30468e-10	0.308256	800.0	15.0	2.63667	1.59	1.5875	1.930139433025777e-06	True	54M
ATCATCATCATCGTCGTTTAACGTCCG	CTTTCCATGCTAGCATGGGTTGGACAA	(RF_all_LGKD01472497.1/3829-3166_586) (octopus_NC_068981.1_22150805) (octopus_trinity_TRINITY_DN56304_c3_g1_i15.p1_878)	142.0	2321.0	0.0611805256355019																				2.43659e-07	0.196733	2321.0	15.0	2.62154	0.999569	0.892288	0.0004291472367326
ATCATCATCATCGTTTAACATCCGCTT	TCCATGCCAGCATGGGTTGGAAGATTT	(octopus_NC_068986.1_95962528)	96.0	1153.0	0.0832610581092801																				7.021629999999999e-27	0.4715	1153.0	14.0	3.22908	1.71292	1.6366	5.30145663242526e-23	True	54M
ATCATCATCATCGTTTAACGTCCGCCT	TCCATGCCAGCATGGGTTGGACGATTT	(RF_all_LGKD01053266.1/1-278_207) (octopus_NC_069000.1_23807143) (octopus_trinity_TRINITY_DN56304_c3_g1_i15.p1_881)	68.0	1420.0	0.0478873239436619																				1.80438e-08	0.256369	1420.0	15.0	3.0981	1.42042	1.18099	3.631542430446743e-05	True	54M
ATCATCATCATCGTTTAACGTCTGCTT	TCCATGCTAGCATGGGTTTGACGATTT	(RF_all_LGKD01053266.1/1-278_207) (octopus_NC_068988.1_12764594) (octopus_trinity_TRINITY_DN56304_c3_g1_i15.p1_881)	65.0	2222.0	0.0292529252925292																				2.54363e-06	0.137179	2222.0	15.0	2.19501	0.624212	0.549955	0.0039319621882929	True	54M
ATCATCATCATCTCCATCGTTATCACC	TGCACTATTATCCTCCTCCTCCTCATC	(octopus_NW_026302257.1_4237) (octopus_trinity_TRINITY_DN48722_c9_g2_i12.p2_352)	329.0	2872.0	0.1145543175487465																				2.34344e-19	0.295818	2872.0	11.0	2.29542	0.743384	0.741643	1.1763711327271793e-15	True	54M
ATCATCATCATCTTCTTGTTCTTCTAT	CTTGTTGTGCTTTTCCACTGTTCATAA	(octopus_NC_069003.1_22213701) (octopus_trinity_TRINITY_DN45003_c9_g1_i1.p1_2178)	1.0	197.0	0.0050761421319796																				1.60258e-06	0.516387	197.0	11.0	0.957928	0.380711	0.340102	0.0025440684971019	True	39M1D15M
ATCATCATCATCTTTGTCATTGTCATC	ATTTCTTTTCCTTCACTGTCTTTCTCA	(octopus_NC_069006.1_13734589) (octopus_trinity_TRINITY_DN44676_c7_g1_i1.p1_621)	5.0	387.0	0.0129198966408268																				6.41515e-29	0.859565	387.0	14.0	1.39598	0.81137	0.573643	5.308412852846829e-25	True	23M1D31M
ATCATCATCATGATTGTAATTATCATC	ACCCAGCAGCAGCAGCAGCAGAGAGAA	(octopus_NC_068994.1_58498272)	2.0	168.0	0.0119047619047619																				1.87365e-14	0.785714	168.0	11.0	1.31326	1.64286	1.10119	6.654101532082559e-11	True	6S48M
ATCATCATCATGTCGTTCAAAATCTAA	CAAGGCCCTTGCTCTCCGTCCTCTGTT	(octopus_NC_068987.1_44992742) (octopus_trinity_TRINITY_DN54055_c7_g1_i17.p1_49)	6.0	477.0	0.0125786163522012																				1.49511e-14	0.590928	477.0	13.0	1.35778	0.486373	0.377358	5.3508615055712986e-11	True	54M
ATCATCATCATTAGTAGCAGTAGTGGT	GGTGGTGGTGGTGGTTGTACTACTACT	(octopus_NC_069008.1_1853519) (octopus_trinity_TRINITY_DN47611_c8_g1_i2.p1_1525)	42.0	1534.0	0.0273794002607561																				6.80473e-26	0.550662	1534.0	11.0	1.0187	1.55867	1.34746	4.895681553209178e-22	True	54M
ATCATCATCATTCATACAAGTCATCAG	TTATCATCATCATCATCACCACCATCC	(octopus_NC_069006.1_19703519)	76.0	390.0	0.1948717948717948																				5.9075e-17	0.565568	390.0	11.0	2.29333	1.48462	1.44615	2.5276734228995814e-13	True	51M3S
ATCATCATCATTTAACATCCGTTGTCC	ATGCTGGCAAGCTGAGGGGCTGCACGA	(octopus_NC_068982.1_191103911)	46.0	410.0	0.1121951219512195																				8.90908e-07	0.375387	410.0	11.0	2.5835	8.23415	6.74146	0.0014622365172589	True	54M
ATCATCATCATTTAACGTCTGTTTTCC	ATGCTGGCATGGGTTGGACGGTTTGAC	(octopus_NC_068995.1_51103090) (octopus_trinity_TRINITY_DN55081_c0_g2_i1.p1_30)	38.0	277.0	0.1371841155234657																				1.83935e-07	0.398853	277.0	13.0	3.66767	2.66787	2.61011	0.0003288942040869
ATCATCATCCTACTGGATTGGGTTCAA	AAGGGAGCACACACACACACACACTAT	False	22.0	309.0	0.0711974110032362																				3.23522e-16	0.974359	309.0	6.0	1.7303	0.899676	0.89644	1.3131183224458272e-12
ATCATCATCGCCATCACCGTCATCTTC	ATCATCTCCAACATCATCATCATCATC	(octopus_NW_026302257.1_4510) (octopus_trinity_TRINITY_DN48722_c9_g2_i11.p4_286)	13.0	855.0	0.0152046783625731																				9.67225e-15	0.382037	855.0	9.0	1.39903	0.421053	0.419883	3.512065278045428e-11	True	53M1S
ATCATCATCGCCATCATCCCAAGCATC	TGATGTCTCATTTCCAAAGTCCCGGAA	(octopus_NC_069004.1_19305719) (octopus_trinity_TRINITY_DN52061_c3_g1_i2.p1_130)	2.0	476.0	0.0042016806722689																				2.73752e-10	0.424855	476.0	15.0	1.11706	0.355042	0.348739	6.68891611738662e-07	True	54M
ATCATCATCGTCAAACTTGGGGCTGGC	TGCCTTTGCAGGGGAAGTGTCCTTCGC	(octopus_NC_068988.1_30428004) (octopus_trinity_TRINITY_DN49380_c1_g1_i3.p1_106)	1.0	510.0	0.0019607843137254																				5.48935e-16	0.552578	510.0	13.0	1.08537	0.319608	0.319608	2.189344044853169e-12	True	54M
ATCATCATCGTCACTACCACCATCAGC	AATGGACACACACACACACAAACACAC	(octopus_NC_068994.1_58498630)	1.0	103.0	0.0097087378640776																				2.56451e-09	0.809146	103.0	8.0	1.13753	0.504854	0.504854	5.662923951726612e-06	True	54M
ATCATCATCGTCATCACCGTCATCTCC	AACATCATCATCAACATCACCATCATT	(octopus_trinity_TRINITY_DN43384_c5_g2_i4.p1_268)	354.0	3529.0	0.1003117030320204																				2.0211e-12	0.248814	3529.0	11.0	2.66343	2.37574	1.89572	6.044144945559516e-09	True	54M
ATCATCATCGTCGTCGTTTAACGTCCG	CTTTCCATGCTGGCATGGGTTGGACGA	(octopus_NC_069007.1_3873860) (octopus_trinity_TRINITY_DN55805_c13_g1_i1.p1_37)	7.0	455.0	0.0153846153846153																				6.39205e-11	0.297679	455.0	14.0	2.07795	0.556044	0.551648	1.663007303961345e-07	True	54M
ATCATCATCGTCGTTTAACGTCCGCTT	TCCATGCTAGCATGGGTTGGACAATTT	(RF_all_LGKD01472497.1/3829-3166_589) (octopus_NC_069010.1_3604026) (octopus_trinity_TRINITY_DN43264_c8_g10_i1.p1_407)	165.0	2420.0	0.0681818181818181																				3.3287e-09	0.19678	2420.0	14.0	2.6676	0.972314	0.881818	7.259770761658414e-06
ATCATCATCGTTTAACATCCGCTTTCC	ATGCCAGCATGGGTTGGAAGATTTGAC	(octopus_NC_068982.1_13827117)	116.0	1295.0	0.0895752895752895																				7.90118e-28	0.457182	1295.0	14.0	3.0012	1.0749	1.03552	6.2322699048076956e-24	True	54M
ATCATCATCGTTTAACGTCCGCCTTCC	ATGCCAGCATGGGTTGGACGATTTGAC	(RF_all_LGKD01053266.1/1-278_204) (octopus_NC_069007.1_17589796) (octopus_trinity_TRINITY_DN46748_c1_g1_i11.p1_13)	76.0	1528.0	0.0497382198952879																				3.51118e-08	0.186526	1528.0	15.0	3.30703	1.59555	1.30563	6.836225807117585e-05	True	54M
ATCATCATCTCCCTCTAATGCTGGCAT	TTCAGCATCAGTCTCTGCAGGTACGTT	(octopus_NC_069005.1_27309660) (octopus_trinity_TRINITY_DN56020_c7_g2_i5.p1_1072)	4.0	4867.0	0.0008218615163344																				1.39563e-33	0.302592	4867.0	15.0	0.84813	2.49414	1.61989	1.3965865005924978e-29	True	54M
ATCATCATCTTTGTCATTGTCATCATT	TCTTTTCCTTCACTGTCTTTCTCAACT	(octopus_NC_069006.1_13734586) (octopus_trinity_TRINITY_DN49655_c14_g1_i1.p1_54)	5.0	368.0	0.0135869565217391																				6.433780000000001e-26	0.786305	368.0	14.0	1.34045	0.80163	0.516304	4.633120964456232e-22	True	26M1D28M
ATCATCATGATTGTAATTATCATCACC	CAGCAGCAGCAGCAGCAGCAGCAGAGA	(octopus_NC_068994.1_58498271)	4.0	168.0	0.0238095238095238																				1.21866e-11	0.709954	168.0	11.0	1.54207	2.73214	2.10714	3.3955969543359714e-08	True	6S48M
ATCATCATGTCGTTCAAAATCTAACAA	GGCCCTTGCTCTCCGTCCTCTGTTGCG	(octopus_NC_068987.1_44992739) (octopus_trinity_TRINITY_DN54055_c7_g1_i17.p1_46)	6.0	472.0	0.0127118644067796																				4.54758e-11	0.403049	472.0	13.0	1.36043	0.523305	0.385593	1.199975489368348e-07	True	54M
ATCATCATTAAAAGAAATCTTTATTAT	TATTATTATTATTATTATCATTTCAGA	(octopus_NC_068982.1_65418169)	63.0	305.0	0.2065573770491803																				2.42713e-27	0.838228	305.0	13.0	2.02465	3.22951	2.51148	1.8725997447347412e-23	True	49M5S
ATCATCATTAATGCTGTTAATGTTATC	ATCGTTATTATTATTCTTATTATTACT	(octopus_NC_069005.1_32309652)	12.0	697.0	0.0172166427546628																				3.40094e-15	0.432056	697.0	13.0	1.85026	0.522238	0.51076	1.2792919347030008e-11	True	54M
ATCATCATTATCCTCATCACCATCACC	ATCACCATCACCACCACCACCACCATC	(RF_all_LGKD01005330.1/1922-2017_17) (octopus_NC_068998.1_4718204) (octopus_trinity_TRINITY_DN46014_c10_g3_i1.p1_368)	2.0	345.0	0.0057971014492753																				1.30142e-09	0.480848	345.0	9.0	1.55261	0.591304	0.562319	2.9647762029701465e-06	True	54M
ATCATCATTATTCTATGCCAGCTTTTC	CATTCTGCATTGGGTTGAATAGGTTAA	(octopus_NC_069003.1_22350370)	1.0	392.0	0.0025510204081632																				2.9143e-07	0.428773	392.0	12.0	1.09932	0.364796	0.364796	0.0005083676453072	True	54M
ATCATCATTCATACAAGTCATCAGTTA	TCATCATCATCATCACCACCATCCATA	(octopus_NC_069006.1_19703522)	79.0	393.0	0.2010178117048346																				5.7606e-15	0.556025	393.0	11.0	2.44942	2.69211	2.64631	2.1287408533760348e-11	True	48M6S
ATCATCATTCGAAGTCACCACAACTGG	CTGACTGTACTTTTGGGTAGGCTTTGG	(octopus_trinity_TRINITY_DN56570_c3_g1_i14.p1_1024)	12.0	126.0	0.0952380952380952																				7.93041e-08	0.969697	126.0	5.0	1.42754	0.285714	0.285714	0.0001481791884462	True	15M158N39M
ATCATCATTGATTTGGCGGAACAGATA	TTTACGAGTGTATTTCACCTCACCTTC	(octopus_NC_068997.1_6112675) (octopus_trinity_TRINITY_DN54346_c7_g1_i21.p1_391)	1.0	260.0	0.0038461538461538																				8.87934e-10	0.57413	260.0	8.0	0.857917	0.203846	0.203846	2.0572925137717e-06	True	54M
ATCATCATTGTTGCCATTATCATCATC	ATCATCATCAACTGGAGCATCCATAAA	(octopus_NC_068984.1_15639159) (octopus_trinity_TRINITY_DN46422_c3_g2_i2.p1_667)	3.0	542.0	0.0055350553505535																				1.45899e-06	0.615407	542.0	15.0	1.08236	0.339483	0.284133	0.0023285507092048	True	18M3D36M
ATCATCATTGTTTAACGTCCGTTTTCC	ATGCTGGTATGGATTGGACAGTTTGAC	(octopus_NC_068983.1_55751066) (octopus_trinity_TRINITY_DN50344_c7_g1_i1.p1_414)	21.0	190.0	0.1105263157894736																				1.38502e-07	0.567523	190.0	10.0	2.25024	1.45263	1.39474	0.0002513763253592	True	54M
ATCATCATTTAACATCCCTTTTCCATG	CTGGCTTGTATATACATGCATTTCAAT	False	1.0	229.0	0.0043668122270742																				7.61256e-16	0.776123	229.0	11.0	1.18786	0.742358	0.71179	3.005605269415491e-12
ATCATCATTTATTTTTCCCCTCAAAAG	TTTACAAAATTTTATTCAGTTTGAAGT	(octopus_NC_068981.1_65613917)	1.0	653.0	0.001531393568147																				4.0899e-11	0.584292	653.0	15.0	0.833233	0.234303	0.202144	1.0840649837056654e-07	True	49M5S
ATCATCATTTCGTATGTGGTGCCATAT	TTTATAAGAATTTTACTTAGGATGTTA	(octopus_NC_068987.1_209438) (octopus_trinity_TRINITY_DN42305_c7_g1_i3.p1_369)	3.0	1673.0	0.0017931858936043																				5.68252e-08	0.368993	1673.0	15.0	0.668307	0.121937	0.114764	0.0001079835056417	True	54M
ATCATCCAATATAGATGCTTTTAGTGG	AAAGCTTGGGACACAGTATGAGATAGT	(octopus_NC_068997.1_30646306) (octopus_trinity_TRINITY_DN56122_c3_g1_i10.p1_391)	2.0	737.0	0.0027137042062415																				1.50458e-16	0.383416	737.0	9.0	1.03045	0.31479	0.291723	6.255889047784516e-13	True	5S49M
ATCATCCAATTCTGTTTCAAATGTGAA	GGGTTTTTCAGTAACGGGCTGAAAGGA	(octopus_NC_068981.1_8322854) (octopus_trinity_TRINITY_DN44251_c2_g3_i4.p1_960)	5.0	1731.0	0.0028885037550548																				3.56136e-61	0.744667	1731.0	15.0	1.25129	0.363374	0.347776	8.021764895175199e-57	True	54M
ATCATCCATAGCCTCAGAGGTGGCTGC	CAAGGTTCCTCCTCGTCCTCTGGCAGC	(octopus_trinity_TRINITY_DN53981_c4_g1_i3.p1_2626)	2.0	1209.0	0.0016542597187758																				2.50257e-20	0.35919	1209.0	13.0	0.87423	0.200165	0.200165	1.3334009876745406e-16	True	46M8S
ATCATCCCAAAAAGGCCGAAAGGCACA	GCTAAGCTCGAGATCGGAAGAGCACAC	False	2.0	874.0	0.0022883295194508																				2.1399e-13	0.388886	874.0	15.0	1.0421	0.310069	0.303204	6.96880169383512e-10	True	17S37M
ATCATCCCAAGCATCTGATGTCTCATT	TCCAAAGTCCCGGAAGGCGTCCTTTGA	(octopus_NC_069004.1_19305731) (octopus_trinity_TRINITY_DN52061_c3_g1_i25.p1_118)	2.0	436.0	0.0045871559633027																				4.984e-07	0.399578	436.0	15.0	1.14004	0.318807	0.318807	0.0008446443040525	True	54M
ATCATCCGGAAGTCTTCACTGATCATA	TCTACATCAACTACGACCACCACCCTG	(octopus_NC_068986.1_91078703) (octopus_trinity_TRINITY_DN55882_c3_g1_i6.p1_660)	3.0	641.0	0.0046801872074883																				6.7737e-10	0.584744	641.0	12.0	0.828767	0.180967	0.177847	1.5886228628576438e-06	True	54M
ATCATCCGGTTTCAAGCATACATCTTC	TAATTCAACATTCAGAGACATTTTCAG	(octopus_NC_069006.1_3684349) (octopus_trinity_TRINITY_DN47242_c5_g3_i1.p1_1156)	1.0	195.0	0.0051282051282051																				4.33672e-07	0.549479	195.0	11.0	0.947792	0.230769	0.230769	0.0007402632227923	True	52M2S
ATCATCCGTGTTACAAGTATTATTATT	ATTGTTATTATTATTATTATTATATAT	(octopus_NW_026330555.1_4297)	9.0	889.0	0.0101237345331833																				3.63695e-08	0.199797	889.0	13.0	1.45464	0.556805	0.508436	7.068690482470986e-05	True	50M4S
ATCATCCTACTGGATTGGGTTCAAAAG	GGAGCACACACACACACACACTATCCC	False	20.0	322.0	0.062111801242236																				5.4813e-21	0.956522	322.0	6.0	1.87222	1.63665	1.63354	3.031685720748727e-17
ATCATCCTCACAATTAATAAGAAACTC	TGTATTTTGTGTTCGTGAGTACATGCA	(octopus_NC_068990.1_54916239)	2.0	554.0	0.003610108303249																				4.35233e-16	0.537364	554.0	14.0	0.94569	0.285199	0.212996	1.7494931275847765e-12	True	54M
ATCATCCTCACTAACTTCTCCTTCTTC	CTCAGACCAGGCATCCTCAGAACGCTT	(octopus_NC_068988.1_29669644) (octopus_trinity_TRINITY_DN53189_c5_g1_i52.p1_793)	2.0	364.0	0.0054945054945054																				5.76822e-10	0.568161	364.0	11.0	1.18818	0.285714	0.285714	1.3622116905967331e-06	True	1S53M
ATCATCCTCATCAGCATCAGCAGGTTT	AAAATCTGCACCATCACTATCCTCCTA	(octopus_NC_068998.1_19314413) (octopus_trinity_TRINITY_DN53815_c4_g1_i14.p1_172)	22.0	3251.0	0.0067671485696708																				1.28697e-07	0.131207	3251.0	15.0	1.18195	0.315903	0.301446	0.0002345021697523	True	54M
ATCATCCTCGACATCCTTAATTATTAT	TATCATTATTAATCATTATTATGCACT	(octopus_NC_068990.1_25032814) (octopus_trinity_TRINITY_DN56427_c2_g3_i13.p1_217)	2.0	808.0	0.0024752475247524																				1.2161300000000001e-74	0.835168	808.0	13.0	1.23234	5.30074	3.52599	3.5844360284209e-70	True	36M2D18M
ATCATCGAGTACTAAAGAACTAGGACG	GTTTTCTGGAGATTCATATACATTCTT	False	133.0	799.0	0.1664580725907384																				1.61682e-10	0.480919	799.0	13.0	2.76738	11.2178	9.60826	4.041775104323568e-07	True	32M19948N22M
ATCATCGATATCCACCAAATTAATTGT	TAGTTTCGTTTTATTGGAGAAGTTTCC	(octopus_NC_069004.1_25647041) (octopus_trinity_TRINITY_DN53452_c3_g1_i3.p1_604)	3.0	2692.0	0.00111441307578																				3.69644e-65	0.429328	2692.0	10.0	1.10517	0.300892	0.277489	9.049875208257064e-61	True	54M
ATCATCGCCATCACCGTCATCTTCATC	ATCTCCAACATCATCATCATCATCTTC	(octopus_NW_026302257.1_4507) (octopus_trinity_TRINITY_DN48722_c9_g2_i2.p4_301)	14.0	870.0	0.0160919540229885																				4.0111100000000015e-18	0.412922	870.0	9.0	1.38008	0.46092	0.457471	1.8585221209945203e-14	True	54M
ATCATCGCCATCATCCCAAGCATCTGA	TGTCTCATTTCCAAAGTCCCGGAAGGC	(octopus_NC_069004.1_19305722) (octopus_trinity_TRINITY_DN52061_c3_g1_i1.p1_466)	2.0	469.0	0.0042643923240938																				2.11302e-08	0.422137	469.0	15.0	1.11769	0.360341	0.353945	4.219471736677796e-05	True	54M
ATCATCGCTGAATTGTTCTCCGAAATT	ATAAACTCTGGTTTTGTAAGTACAGGA	(octopus_NC_068984.1_95635666) (octopus_trinity_TRINITY_DN49272_c0_g1_i7.p1_391)	41.0	11749.0	0.0034896586943569																				3.12153e-56	0.197235	11749.0	5.0	0.742079	0.14214	0.113627	6.270541671769538e-52	True	53M1S
ATCATCGGAATACAGAATGCTGGAAAA	CGACAACGTGCCTCGCACAGCTGGACG	(octopus_NC_068983.1_29942400) (octopus_trinity_TRINITY_DN48855_c4_g3_i9.p1_1440)	8.0	805.0	0.0099378881987577																				1.18932e-40	0.656179	805.0	13.0	1.27102	0.493168	0.484472	1.5331941739186256e-36	True	54M
ATCATCGGCAGAATCCCTGTCATCAAC	CATATCTGTGTCAAGTTCATCATCAAT	(octopus_NC_068987.1_15616363) (octopus_trinity_TRINITY_DN48936_c2_g2_i5.p2_259)	1.0	239.0	0.00418410041841																				4.4134e-06	0.498808	239.0	12.0	1.02973	0.301255	0.301255	0.0066053757339172	True	2S52M
ATCATCGGTAGGAAGAAACACAGGATT	GTCTGGTCCTTTTTGCTGTTACAGATG	(octopus_trinity_TRINITY_DN52258_c1_g2_i1.p1_238)	1.0	439.0	0.0022779043280182																				1.07446e-14	0.503565	439.0	9.0	0.87982	0.241458	0.23918	3.887130983492488e-11
ATCATCGTACAACTGACGACAGATGTG	TTAGCTTGAATTACTGAGAGTTCAATT	(octopus_NC_068989.1_17303939)	1.0	365.0	0.0027397260273972																				2.75894e-08	0.444371	365.0	9.0	1.124	0.361644	0.361644	5.435813423175556e-05	True	54M
ATCATCGTCAAACTTGGGGCTGGCTGC	CTTTGCAGGGGAAGTGTCCTTCGCAGG	(octopus_NC_068988.1_30428001) (octopus_trinity_TRINITY_DN49380_c1_g1_i10.p1_103)	1.0	523.0	0.0019120458891013																				2.38063e-13	0.501323	523.0	14.0	1.07894	0.3174	0.3174	7.722957285718298e-10	True	54M
ATCATCGTCATCACCGTCATCTCCAAC	ATCATCATCAACATCACCATCATTTCC	(octopus_trinity_TRINITY_DN43384_c5_g2_i4.p1_265)	354.0	3607.0	0.0981425006930967																				4.52953e-11	0.232758	3607.0	11.0	2.78213	3.28167	2.62905	1.1954771744153404e-07	True	54M
ATCATCGTCATCATCATCGTTATCACC	TGCACTATTATCCTCCTCCTCATCATC	(octopus_NW_026302257.1_4189) (octopus_trinity_TRINITY_DN55003_c3_g8_i2.p2_181)	494.0	1784.0	0.2769058295964126																				3.61897e-08	0.194397	1784.0	12.0	2.37777	1.17601	1.15583	7.035667107085423e-05	True	54M
ATCATCGTCATCATTTTCCTCATTACT	GTCTTCTTCTTCTTCTTCATCATCGTC	(octopus_trinity_TRINITY_DN44865_c11_g1_i5.p2_238)	22.0	1935.0	0.0113695090439276																				5.4938e-16	0.430364	1935.0	10.0	0.762477	0.165375	0.127649	2.1910522337138773e-12
ATCATCGTCCAAGTCTTCCACATCAGC	ATCATCTTCACTAGTCAATGAGATGTA	False	1.0	169.0	0.0059171597633136																				5.04519e-07	0.683442	169.0	9.0	1.19349	4.36095	3.18343	0.0008543557041533	True	43M11749N11M
ATCATCGTCGTCGTTTAACGTCCGCTT	TCCATGCTGGCATGGGTTGGACGATTT	(RF_all_LGKD01472497.1/3829-3166_589) (octopus_NC_069010.1_8934496) (octopus_trinity_TRINITY_DN42632_c4_g2_i2.p1_67)	7.0	457.0	0.0153172866520787																				1.35739e-11	0.409527	457.0	14.0	1.91998	0.509847	0.501094	3.76624355730807e-08	True	54M
ATCATCGTCGTTTAACGTCCGCTTTCC	ATGCTAGCATGGGTTGGACAATTTGAC	(RF_all_LGKD01472497.1/3829-3166_592) (octopus_NC_068996.1_29811213) (octopus_trinity_TRINITY_DN73176_c0_g1_i1.p1_345)	139.0	2409.0	0.0577002905770029																				1.0018e-06	0.1667	2409.0	14.0	2.76373	1.0166	0.9423	0.0016332212628724
ATCATCGTGACCATTACCATCATCATC	ACGATCGTCATCATCGTGACCATTACC	(octopus_NC_068997.1_28985492) (octopus_trinity_TRINITY_DN51449_c8_g1_i10.p1_7)	66.0	2985.0	0.022110552763819																				9.33286e-15	0.188195	2985.0	9.0	1.50049	0.879062	0.875712	3.392822209392811e-11	True	54M
ATCATCGTTATCACCTGCACTATTATC	CTCCTCCTCCTCATCATCATCATCAAC	(octopus_NW_026302257.1_4177) (octopus_trinity_TRINITY_DN55003_c3_g8_i2.p2_169)	626.0	3395.0	0.1843888070692194																				1.60724e-08	0.15112	3395.0	13.0	2.44054	0.929897	0.916053	3.252503525451121e-05	True	2S52M
ATCATCGTTTAACATCCGCTTTCCATG	CCAGCATGGGTTGGAAGATTTGACTGA	(octopus_NC_068982.1_13827120)	131.0	1452.0	0.0902203856749311																				8.37029e-36	0.544603	1452.0	14.0	3.05938	1.24862	1.2135	9.121540477257572e-32	True	54M
ATCATCGTTTAACGTCCGCCTTCCATG	CTAGCATGGGTTGGACGACTTGACTGA	(octopus_NC_068986.1_60044280)	109.0	2617.0	0.0416507451280091																				1.93115e-12	0.124685	2617.0	15.0	2.48738	1.13985	0.955674	5.78705578690005e-09	True	54M
ATCATCGTTTAATGTCCGCTTTCCATG	CTGGCATGGGTTGGACGATTTGACTGA	(octopus_NC_069003.1_23896164) (octopus_trinity_TRINITY_DN55805_c13_g1_i1.p1_28)	73.0	910.0	0.0802197802197802																				7.85687e-12	0.266879	910.0	13.0	4.03524	1.84066	1.75495	2.2281445819042044e-08
ATCATCTAACAGAGCATTTCCTGCTCC	TCCACTCTCAAAACCAACAGACTTTTC	(octopus_NC_068988.1_9791892) (octopus_trinity_TRINITY_DN55730_c9_g1_i1.p1_2491)	3.0	893.0	0.0033594624860022																				1.7728599999999999e-25	0.471633	893.0	13.0	1.09386	0.326988	0.303471	1.250268251354435e-21	True	54M
ATCATCTAATATACACAGGATCTAAAT	GTGAGCCTCTATAACCTTCATACCTCT	(octopus_NC_068998.1_47052361)	58.0	497.0	0.1167002012072434																				3.8778e-10	0.485568	497.0	12.0	3.60407	1.48893	1.47485	9.326504313728444e-07	True	54M
ATCATCTATAAACCAATGTCCAAATTT	TGGGGCTCGTTTTAACTTATTTGCATT	(octopus_NW_026425038.1_5538) (octopus_trinity_TRINITY_DN53332_c1_g1_i13.p1_280)	395.0	1881.0	0.2099946836788942																				1.43046e-28	0.274214	1881.0	14.0	1.81233	1.50186	1.38118	1.1666571703256316e-24	True	54M
ATCATCTCCATAACTGCCATTATAAGA	TTTTACATTCCTTTGAACATTATCACC	False	127.0	17981.0	0.0070630109560091																				4.96938e-19	0.10816	17981.0	7.0	1.11	0.21823	0.203604	2.4429648904210254e-15	True	53M1S
ATCATCTCCATCGTTATCACCTGCACT	ATTATCCTCCTCCTCCTCATCATCATC	(octopus_NW_026302257.1_4183) (octopus_trinity_TRINITY_DN48722_c9_g2_i3.p4_367)	335.0	2874.0	0.1165622825330549																				1.33179e-21	0.305774	2874.0	10.0	2.72736	0.987126	0.982603	7.634499524785649e-18	True	54M
ATCATCTCCCAAACTAGGAAGGCTATG	AACAGTTATGAGCATAGTAGGCCGAAA	False	245.0	1224.0	0.2001633986928104																				1.60627e-20	0.500234	1224.0	13.0	2.65661	8.31454	6.24673	8.650479340018376e-17	True	15M25017N39M
ATCATCTCCCGCAAATCTCCCGTTGGA	CAGCGATTCGCCGGAGATGGCTGGCCC	(octopus_NC_068999.1_10292709) (octopus_trinity_TRINITY_DN43097_c7_g3_i10.p1_693)	51.0	3096.0	0.0164728682170542																				3.34448e-07	0.366927	3096.0	11.0	0.721799	0.114664	0.109819	0.0005791215721716	True	54M
ATCATCTCGTTCCGTCATTCCCCAAAT	GCTGCTGTTAAACGAAGATGCAATGAA	False	1.0	198.0	0.005050505050505																				1.09846e-06	0.536491	198.0	11.0	1.03312	0.292929	0.292929	0.0017813667598566
ATCATCTCTAGAAGTGCAAGCATAGAT	TCCTCTGTCATCTTCAGTAACACTTTT	(octopus_NC_068986.1_41463932) (octopus_trinity_TRINITY_DN47024_c10_g1_i1.p1_211)	2.0	1629.0	0.0012277470841006																				2.43067e-43	0.447592	1629.0	11.0	1.04319	0.288521	0.267649	3.417276441308756e-39	True	54M
ATCATCTCTCTTGTTTGGCATTGCAAC	CCCTAATCGTGATAATAAGTCATCTTT	(octopus_NC_068986.1_31158247) (octopus_trinity_TRINITY_DN51805_c8_g2_i1.p1_1054)	62.0	4665.0	0.0132904608788853																				3.22827e-08	0.123022	4665.0	15.0	0.673838	0.118542	0.115113	6.311754879701209e-05	True	54M
ATCATCTCTTTCCTCACTGGTCAGTTT	TGATGTTTTCTCAGCTGCCATTTTCTT	(octopus_NC_069000.1_42566172) (octopus_trinity_TRINITY_DN45290_c9_g1_i3.p1_190)	77.0	294.0	0.2619047619047619																				8.57872e-12	0.638117	294.0	12.0	1.89946	3.04762	3.04082	2.4243980651512986e-08	True	8S46M
ATCATCTGACAATAGGTCACTGTCATC	ACTGGAGCTACCATCATCTTCCTCACG	(octopus_NC_068985.1_54653073) (octopus_trinity_TRINITY_DN51761_c14_g1_i1.p2_253)	1.0	1345.0	0.0007434944237918																				2.09242e-12	0.378585	1345.0	15.0	1.21661	0.468401	0.453532	6.248773604374085e-09	True	54M
ATCATCTGATGCTGATGCAAATAGTGG	ATATCCGTTATAGTAGCAGACTTGACG	(octopus_NC_068981.1_114588383) (octopus_trinity_TRINITY_DN50658_c11_g1_i1.p1_2230)	1.0	188.0	0.0053191489361702																				2.30662e-17	0.869694	188.0	12.0	1.12575	0.5	0.5	1.0148039331825125e-13	True	54M
ATCATCTGCAACAACGTCCTTCAAAGT	CACGGGGTCTCCCTGTCTGACCGTTAA	(octopus_NC_069007.1_8218100)	2.0	463.0	0.0043196544276457																				2.13201e-07	0.492582	463.0	13.0	1.17969	0.388769	0.388769	0.0003782020250383	True	54M
ATCATCTGCATAATACATGCAGGTAAC	AAGTCTTTGCTGGGCAGACTATAAAAT	(octopus_NC_068987.1_43272927) (octopus_trinity_TRINITY_DN50177_c6_g2_i3.p1_822)	5.0	1419.0	0.0035236081747709																				2.94091e-54	0.620693	1419.0	14.0	1.22544	2.47921	2.45877	5.617961749595316e-50	True	54M
ATCATCTGCTTCAACTTCTTTCCGTCC	TCGGTACCATGTCACCTTTTCTCCTGT	(octopus_NC_068982.1_128218322) (octopus_trinity_TRINITY_DN47987_c4_g1_i23.p1_2008)	1.0	296.0	0.0033783783783783																				1.01378e-21	0.78392	296.0	11.0	1.14352	0.486486	0.486486	5.851142433276319e-18	True	54M
ATCATCTGTAACAAGGCATCACCAGCA	GGCAACCACTTGCACATCATTACCTTG	(octopus_NC_068986.1_26303853) (octopus_trinity_TRINITY_DN56439_c3_g4_i2.p1_267)	17.0	19270.0	0.0008822003113648																				2.60669e-24	0.152789	19270.0	15.0	0.491438	0.0771147	0.0675662	1.7313230310803662e-20	True	2S52M
ATCATCTGTAATTGCTCCCCTGCTTTC	TATGTCATTGGTAGAAGTACGGTGTAC	(octopus_NC_069005.1_14388962) (octopus_trinity_TRINITY_DN51310_c12_g3_i2.p1_3496)	3.0	593.0	0.0050590219224283																				7.86679e-23	0.528876	593.0	14.0	1.19986	0.41484	0.41484	4.827392317371175e-19	True	54M
ATCATCTGTAGCTTGGTATGATGACGA	TTCGTTTAATACAGCGCCTTGATTGAC	(octopus_NC_068991.1_6624786)	68.0	4182.0	0.016260162601626																				1.86263e-62	0.241725	4182.0	13.0	1.13642	1.33214	1.10808	4.312103661425778e-58	True	54M
ATCATCTGTTTAGATCTCTTACTTGGT	TACATAATGCCATTGATCATCACTTGG	False	49.0	636.0	0.0770440251572327																				1.43404e-34	0.770738	636.0	14.0	1.42592	0.93239	0.828616	1.4905768647454718e-30	True	45M9S
ATCATCTTCGGAATTCAACATAAATAA	CCCAATAGGAGCACACATTTGGATGGT	(octopus_NW_026420990.1_8) (octopus_trinity_TRINITY_DN52258_c1_g2_i5.p1_359)	38.0	536.0	0.0708955223880597																				5.40342e-10	0.235683	536.0	13.0	1.38419	0.895522	0.895522	1.2799328982580146e-06	True	48M6S
ATCATCTTCGTCGTCCATCTCTTCCTC	CTCGACATCTTCTTCATCTCCCTCTTC	False	3.0	1900.0	0.001578947368421																				1.54781e-07	0.19518	1900.0	15.0	1.30232	0.474737	0.450526	0.0002792508698115	True	44M10S
ATCATCTTCTAAAGTTATCGATTTGAA	ATCAACATCTTCAAGATCATAATCTGG	(octopus_trinity_TRINITY_DN43938_c3_g4_i2.p1_58)	487.0	1810.0	0.269060773480663																				1.03802e-24	0.285903	1810.0	15.0	1.94269	7.89613	6.97735	7.038178559739189e-21	True	35M15901N19M
ATCATCTTCTCTGCGTAACTGAATCCA	AAGTTCCTTGATATGCTAGATAGAGCC	(octopus_NC_068987.1_12279421) (octopus_trinity_TRINITY_DN56176_c6_g3_i9.p1_391)	2.0	365.0	0.0054794520547945																				7.16155e-14	0.554334	365.0	9.0	1.13561	0.364384	0.353425	2.4259135863885445e-10	True	54M
ATCATCTTGCGTAGATGGAGGTAACTC	TGGATTTCCTGGTAGTATGGGCTTTTC	(octopus_trinity_TRINITY_DN46542_c3_g2_i22.p1_1264)	1.0	638.0	0.0015673981191222																				3.49199e-15	0.46866	638.0	14.0	0.991738	0.252351	0.238245	1.3123931730626329e-11	True	41M1119N13M
ATCATCTTTATAAATTCTTCTATTTAA	AAATATTCTCTTGTATTCCCCATTGTG	(octopus_NW_026363406.1_10167) (octopus_trinity_TRINITY_DN43415_c1_g2_i9.p1_235)	651.0	4707.0	0.1383046526449968																				5.27301e-41	0.268354	4707.0	15.0	1.65483	0.515403	0.471213	6.871406773464477e-37	True	1S49M4S
ATCATCTTTATAAATTCTTTTATTTAA	AAATATTCTCTTGTATTCCCCATTGTG	(octopus_NW_026416895.1_1610) (octopus_trinity_TRINITY_DN56641_c11_g1_i18.p1_283)	80.0	1701.0	0.0470311581422692																				5.45324e-12	0.299452	1701.0	12.0	1.10446	0.241035	0.203998	1.5687714116664428e-08	True	1S53M
ATCATCTTTATCTTGGTCTTTTTCTTT	ATCATTAGACTTAGTTTCAACAGACGG	(octopus_NC_068996.1_35573198) (octopus_trinity_TRINITY_DN42651_c3_g1_i5.p1_454)	1.0	223.0	0.0044843049327354																				6.61375e-07	0.553216	223.0	14.0	1.21715	0.421525	0.421525	0.0011034084191868	True	4S50M
ATCATCTTTGTCATTGTCATCATTTTC	ATTTCCCTCACTGTCTTTCTCAACTGA	(octopus_NC_069006.1_13734584) (octopus_trinity_TRINITY_DN49655_c14_g1_i1.p1_52)	3.0	374.0	0.0080213903743315																				1.63706e-23	0.780036	374.0	15.0	1.2156	0.513369	0.433155	1.0421360945086808e-19	True	54M
ATCATCTTTTGTATCTGTACTTTGATT	AGCTGCAATGAAGAAATGGTCCAAAGA	(octopus_NC_068981.1_182246753)	6.0	60.0	0.1																				5.348e-06	0.885714	60.0	4.0	1.55142	8.26667	7.18333	0.0079106666518401	True	54M
ATCATGAAACTCTTGATGAGGTTATTG	AGTAGTTAACTAAGAAACCGAGAAGCA	(octopus_NC_068982.1_152278538)	1.0	197.0	0.0050761421319796																				2.51296e-10	0.784149	197.0	12.0	1.20216	0.497462	0.482234	6.163933718102884e-07	True	54M
ATCATGAAATCCCCAACATTAAAGCTC	TGGCTAAGACCTCCAGCTGCATTGGTG	(octopus_NC_068981.1_30311860) (octopus_trinity_TRINITY_DN45809_c2_g1_i1.p1_345)	2.0	785.0	0.0025477707006369																				9.670260000000001e-18	0.440229	785.0	14.0	1.01907	0.312102	0.300637	4.367144066896592e-14	True	54M
ATCATGAATAGCTTCATGGTATTGGTC	CTCCTCTGGAGGCATCCGTCGAGGTCT	(octopus_NC_068981.1_191430291) (octopus_trinity_TRINITY_DN55021_c2_g2_i3.p1_5587)	3.0	215.0	0.013953488372093																				2.43413e-13	0.740741	215.0	6.0	1.27761	0.344186	0.344186	7.889880646253889e-10	True	54M
ATCATGAATCCAACACCCTAACCACTA	AGTCACATGCCTCCACTATTTTGATGG	(octopus_NC_068985.1_118790501)	3.0	138.0	0.0217391304347826																				4.83285e-06	0.72681	138.0	4.0	1.1704	2.76087	2.52174	0.007193488064453	True	54M
ATCATGAATGATGTCTTGTAGAAAATG	AATACCTTTCACATACATGAGCAAGTT	(octopus_NC_068987.1_2610455)	314.0	1832.0	0.1713973799126637																				4.14269e-23	0.213921	1832.0	13.0	2.59522	2.86245	2.84389	2.581103323749438e-19	True	45M9S
ATCATGAATTTCTGCTGATCTATCTGA	GAACCAGTCATAAAACTGTCCCACAGT	False	9.0	297.0	0.0303030303030303																				4.5163e-10	0.498261	297.0	9.0	1.35564	0.787879	0.727273	1.0785965527268349e-06	True	34M581N20M
ATCATGACTACCCGTCTGATAAGGGTA	CACCAGGCACATGCATCACAACCATAT	(octopus_NC_069009.1_5266519) (octopus_trinity_TRINITY_DN46150_c9_g2_i1.p1_120)	390.0	2415.0	0.1614906832298136																				3.58819e-10	0.134591	2415.0	14.0	3.48181	3.67909	2.99627	8.658541930077879e-07
ATCATGAGAAACAGGAACAAAGAAAAA	GAAACATTATAATGTCCATGGTTGGAG	(octopus_NC_068995.1_24465458)	1.0	137.0	0.0072992700729927																				2.28778e-06	0.559037	137.0	9.0	1.08666	0.379562	0.357664	0.0035580634607768	True	54M
ATCATGAGGTAGTGAGTTCGATTCCCA	GACCAGGCTGTGTGTTATATTCTTTAT	(octopus_NC_068985.1_18691707)	25.0	948.0	0.0263713080168776																				1.95916e-06	0.153683	948.0	13.0	1.59759	1.32068	1.28165	0.0030743003767458	True	54M
ATCATGAGTCCAGCACCCTAACCACTA	AGCCATGTGCCTCCACATAATTCTAGT	(octopus_NC_068994.1_14704864)	10.0	409.0	0.0244498777506112																				3.32786e-06	0.242689	409.0	13.0	1.26783	4.6088	3.82152	0.0050651482148612	True	54M
ATCATGAGTGTATGTGCGTACATTTTC	CTCTGTGTGTGTGTGTGTGTGTATGTG	False	4.0	355.0	0.0112676056338028																				3.3852e-13	0.541684	355.0	11.0	1.38751	0.625352	0.512676	1.084069278287337e-09
ATCATGATAATAATTAATAATTATAAT	AATAATAATAGCAATAATGACAATAAC	(octopus_NW_026314721.1_168016)	4.0	628.0	0.0063694267515923																				1.2209e-08	0.406331	628.0	13.0	1.23644	1.01274	0.971338	2.504524506756114e-05	True	22M3D32M
ATCATGATATACCTTCAAATTCCACCA	TAAGATTCATTTCACAAGGGAATGATC	(octopus_NC_068990.1_24983690)	1.0	290.0	0.0034482758620689																				3.31442e-14	0.675878	290.0	12.0	1.17683	0.537931	0.537931	1.1538040756613e-10	True	44M10S
ATCATGATGTGAAGGCCAAGAGAGAGA	GAGAGAGAGAAGGAGAGTCTTGCTTAT	(octopus_NC_068995.1_52605241)	37.0	645.0	0.0573643410852713																				3.35433e-08	0.399224	645.0	11.0	2.01205	4.89457	1.90543	6.546510828945765e-05	True	17M2D37M
ATCATGATTATTCTCTTTCCTCTCATC	GCAATCACTACGAATGGGATGGTCATT	(octopus_NC_068987.1_34990721)	31.0	1920.0	0.0161458333333333																				5.40365e-26	0.355065	1920.0	7.0	1.47499	0.530208	0.528646	3.9063663448125093e-22	True	54M
ATCATGATTGGAATCAAAAGATCGTCC	ATATTTGGTAAAACAAGTAACCTCTGC	(octopus_NC_069002.1_9301578) (octopus_trinity_TRINITY_DN54820_c9_g1_i4.p1_2892)	1.0	641.0	0.0015600624024961																				2.66522e-12	0.416245	641.0	13.0	0.79897	0.316693	0.301092	7.884870058122594e-09	True	1S53M
ATCATGATTGTAATTATCATCACCCAG	CAGCAGCAGCAGCAGCAGCAGAGAGAA	(octopus_NC_068994.1_58498270)	4.0	150.0	0.0266666666666666																				1.8104e-09	0.680654	150.0	10.0	1.68699	4.1	3.01333	4.061885868628896e-06	True	9S45M
ATCATGCACTTGCTGTAAAATCTTCAG	ACGTCTGCGTTGTCTTTTGATCTTTTC	(octopus_NC_068988.1_91624708) (octopus_trinity_TRINITY_DN55223_c2_g2_i11.p1_1210)	54.0	603.0	0.0895522388059701																				1.00316e-11	0.381504	603.0	13.0	1.25877	0.389718	0.363184	2.817572461382632e-08	True	54M
ATCATGCCTCCTCATTGATATGACTGT	CCCAATCGATATAAACGTATCTGTCAA	(octopus_NC_068999.1_8535787) (octopus_trinity_TRINITY_DN47353_c2_g1_i14.p1_117)	79.0	1404.0	0.0562678062678062																				5.38044e-12	0.183623	1404.0	13.0	1.62798	0.621795	0.616809	1.5486097514601965e-08
ATCATGCGATTGAGAATTTAAAATCAC	TTCTTTACATACTTTAACAATTTATAG	False	11.0	18923.0	0.0005813031760291																				0.0	0.290438	18923.0	11.0	1.29713	5.36522	2.70058	0.0
ATCATGCTTCAAAACGCCTTTATCAAG	AAGGCTCTGTTTCTTCGCTGTCATAAC	(octopus_trinity_TRINITY_DN55838_c1_g5_i7.p1_904)	1.0	193.0	0.005181347150259																				1.69441e-08	0.620928	193.0	10.0	1.06211	0.367876	0.367876	3.420619844393271e-05	True	2S52M
ATCATGCTTCCAATTTGTAAACCATCC	ATAATGGTTGAAGAGAAGAAGAAAGCT	(octopus_NW_026325123.1_4224)	1.0	271.0	0.003690036900369																				2.10226e-07	0.823529	271.0	4.0	0.94087	0.287823	0.287823	0.0003732110594668	True	54M
ATCATGCTTCTCTGAACAGCCTGCAGA	TCCTGTGGTAATATGGATTGGAGAGAT	(octopus_trinity_TRINITY_DN53035_c5_g1_i8.p1_1128)	4.0	4167.0	0.0009599232061435																				9.348440000000001e-18	0.257592	4167.0	13.0	1.37102	0.49988	0.491481	4.2263922757116e-14	True	21M860N29M4S
ATCATGCTTGGACAGGATGCTGAATGC	ACATCTGCTGAAGGACCTGAAGCCAAA	(octopus_NC_068981.1_193866745)	206.0	1764.0	0.1167800453514739																				8.6001e-09	0.204469	1764.0	14.0	3.55984	1.51701	1.51247	1.7940874760411057e-05	True	54M
ATCATGCTTTTCTTTTAGATTCATATC	TTGAACTTCCTGATTTTCTTCTTGGAC	(octopus_NC_068986.1_11819454) (octopus_trinity_TRINITY_DN41944_c5_g1_i5.p1_1080)	10.0	3724.0	0.0026852846401718																				8.98861e-52	0.351812	3724.0	15.0	1.05859	0.309076	0.267723	1.6094256901455307e-47	True	25M1D29M
ATCATGGAATAATCCTCACCATAAGCG	ATGTGTATCTGTTAGGGCAGATACGGG	(octopus_trinity_TRINITY_DN53035_c5_g1_i8.p1_123)	3.0	2618.0	0.0011459129106187																				1.14831e-23	0.2021	2618.0	13.0	0.746573	0.23835	0.231092	7.369221236831531e-20	True	19M8701N35M
ATCATGGACCAGATTTTCAGCAATCAG	CTTGCCGATTTGTTTCTCCTAATCTGA	(octopus_NC_069008.1_8674646) (octopus_trinity_TRINITY_DN55144_c8_g2_i4.p1_712)	1.0	355.0	0.0028169014084507																				3.49763e-06	0.424242	355.0	12.0	1.05861	0.416901	0.346479	0.0053081613329945	True	54M
ATCATGGGATTCCCTGTTACAATGTCT	GACATCTTGTCAACTTTAGAGGTAATT	(octopus_NC_068982.1_27780211) (octopus_trinity_TRINITY_DN56200_c8_g1_i3.p1_1566)	139.0	1002.0	0.1387225548902195																				4.2958e-61	0.614138	1002.0	15.0	1.91814	2.24651	2.22355	9.660289668448249e-57	True	52M2S
ATCATGGTAACTTAGCAATTCAGCAAA	AGGGTCCACTAGAATAAGTACAACCTT	(octopus_NC_068995.1_5081010)	1.0	277.0	0.003610108303249																				4.13548e-06	0.490143	277.0	13.0	1.21409	0.465704	0.418773	0.006214352135962	True	54M
ATCATGGTTTTAATGACTGCCACACAT	GTTCTGTCAATTTGAGCACTAGTAATA	(octopus_NC_068982.1_191336737)	47.0	1863.0	0.025228126677402																				2.55367e-133	0.8187	1863.0	15.0	1.42241	0.55985	0.545894	1.6456893325663946e-128	True	53M1S
ATCATGGTTTTCATAATTAGCAGGAAT	TTTCAAACCTCGGAACTTTTCGAAATA	(octopus_NC_068996.1_45864991)	1.0	243.0	0.0041152263374485																				2.5122e-07	0.505497	243.0	9.0	1.10236	0.399177	0.399177	0.0004417345277659	True	54M
ATCATGTAATGGCATCACAAAACGGAT	GATGGTCATTAATAGTGAGGGCGTTTT	(octopus_NC_068998.1_31057348) (octopus_trinity_TRINITY_DN53360_c5_g3_i1.p1_160)	2.0	513.0	0.0038986354775828																				5.03694e-08	0.428081	513.0	13.0	0.967412	0.237817	0.222222	9.629750101452036e-05	True	54M
ATCATGTAATTTGTGATGTCTTTTAAA	GGAACTGAAGACGGTAGGGCTTCGGCA	(octopus_trinity_TRINITY_DN53282_c9_g1_i4.p1_25)	2.0	472.0	0.0042372881355932																				2.10245e-06	0.384987	472.0	14.0	1.05506	0.324153	0.305085	0.0032857255754314	True	11M8139N42M1S
ATCATGTACTTCAATCTCACTGGCATC	CATAACATTGCAGAAGTAAGGGGAATT	(octopus_NC_068999.1_41882535) (octopus_trinity_TRINITY_DN56423_c5_g1_i25.p1_910)	1.0	403.0	0.0024813895781637																				6.32384e-08	0.405984	403.0	11.0	0.980103	0.245658	0.245658	0.0001195382063114	True	53M1S
ATCATGTAGCCACATGTTATTACCATA	TATGGTAAAAGATGCAGCAGGACATAA	(octopus_NC_068991.1_16136955)	1.0	173.0	0.0057803468208092																				5.9009e-08	0.579849	173.0	12.0	0.964384	0.271676	0.271676	0.0001119269743846	True	54M
ATCATGTATGGAAAAATGGAGACCACC	TCCCCCTGTGGGATGAAGTTAAAATAA	(octopus_NC_068985.1_31870418) (octopus_trinity_TRINITY_DN45155_c4_g3_i2.p1_206)	30.0	173.0	0.1734104046242774																				1.471e-06	0.475267	173.0	11.0	3.12747	2.82081	2.67052	0.0023466050708392
ATCATGTATGTGTGTACGTACGTACGT	ACGTACGTACGTATGTATGTATGTATG	(octopus_NC_068993.1_53825006) (grch38_1kgmaj_chr22_34065962)	2.0	178.0	0.0112359550561797																				6.20606e-06	0.987342	178.0	4.0	0.891139	0.185393	0.185393	0.0090955752775054	True	54M
ATCATGTCAGTTTTAAGCGACACCTTA	ATTGTGACCTTATGGGGTACAACAGAT	(octopus_trinity_TRINITY_DN48515_c5_g4_i6.p1_402)	3.0	1234.0	0.0024311183144246																				8.16507e-30	0.479686	1234.0	15.0	1.10725	0.316045	0.276337	7.019839652673743e-26	True	17S37M
ATCATGTCATAACTAAAATCATACTCC	GTGTAGTGTCTGACTGAATGTAAATAT	(octopus_NW_026298743.1_113) (octopus_trinity_TRINITY_DN43415_c1_g2_i6.p1_93)	1.0	335.0	0.0029850746268656																				3.2060200000000003e-24	0.579465	335.0	11.0	1.08449	0.701493	0.701493	2.120048582447793e-20	True	54M
ATCATGTCCCGACAAACGCGAATAGAG	GTGACGGGTCCGGCAGAAGAGTATTTC	(octopus_NC_069003.1_7031822) (octopus_trinity_TRINITY_DN44381_c4_g1_i1.p1_87)	3.0	3545.0	0.0008462623413258																				3.93563e-07	0.234548	3545.0	15.0	0.606344	0.0992948	0.0944993	0.0006753162660806	True	54M
ATCATGTCGTTCAAAATCTAACAAGGC	CCTTGCTCTCCGTCCTCTGTTGCGAGC	(octopus_NC_068987.1_44992736) (octopus_trinity_TRINITY_DN54055_c7_g1_i13.p1_358)	6.0	465.0	0.0129032258064516																				5.53534e-11	0.426646	465.0	13.0	1.37506	0.572043	0.393548	1.448544749441605e-07	True	54M
ATCATGTCTGTGTGTCCCTCCTGAGAG	GCAAGATGTAGAGGTGTCCAACCATTG	(octopus_NC_069009.1_10274672) (octopus_trinity_TRINITY_DN48232_c0_g1_i9.p1_90)	4.0	180.0	0.0222222222222222																				9.92609e-15	0.755556	180.0	7.0	1.37488	1.25	0.85	3.6006728124811006e-11	True	3S47M4S
ATCATGTGAAATGCAGCACAGCCTTGT	GGGTAGGTTCCTGTTGGCAAACACAGA	(octopus_NC_068999.1_3386938)	22.0	412.0	0.0533980582524271																				1.30701e-09	0.712457	412.0	15.0	2.05973	3.39806	3.03641	2.9768774413311747e-06	True	54M
ATCATGTGCAAAAAGAAATATTGTACT	TTGGGAGGATCATGCTGCCAACCAAAT	(octopus_NC_069009.1_3644010)	16.0	284.0	0.056338028169014																				2.09468e-07	0.445535	284.0	11.0	1.79565	0.735915	0.735915	0.0003719320966703	True	54M
ATCATGTGTCTTATGATGTTCACCTCA	AAGTTCCAAACATTCTGACCGCTTGAG	(octopus_NC_068982.1_45394570) (octopus_trinity_TRINITY_DN50911_c2_g1_i11.p1_1308)	2.0	116.0	0.0172413793103448																				1.25555e-07	0.717857	116.0	8.0	1.14177	0.422414	0.422414	0.0002290777902028	True	1S53M
ATCATGTTCTCTCCTTGCTGTGAAAGG	TGTTCAGACTCAACGCCATCATACGAG	(octopus_NW_026338143.1_6569) (octopus_trinity_TRINITY_DN50860_c6_g3_i2.p1_309)	2.0	263.0	0.0076045627376425																				6.59955e-07	0.614645	263.0	4.0	1.21553	0.574144	0.501901	0.001101228458002	True	54M
ATCATGTTGATACATTAGAATAATGAA	TTTTGCTGGCCAAATCTAAAATTTTAA	(octopus_NC_068998.1_45485304)	60.0	1174.0	0.0511073253833049																				3.69819e-12	0.373889	1174.0	7.0	1.72943	0.491482	0.482112	1.080496904878313e-08	True	54M
ATCATGTTGCTAGCAATGCAGATATAC	TTGCCCTTGTCCGAGAATGAAGGTCGT	(octopus_NC_068995.1_51297288) (octopus_trinity_TRINITY_DN55149_c7_g2_i3.p1_788)	3.0	1807.0	0.0016602102933038																				7.68849e-45	0.501932	1807.0	13.0	1.09765	0.302158	0.28611	1.131690414771151e-40	True	9M1D45M
ATCATGTTTAGTAGAGTCTACTTGGTC	AACAGCTGCTACAGTAACTATATATTC	(octopus_NC_069002.1_37691949) (octopus_trinity_TRINITY_DN55743_c1_g1_i6.p1_4192)	2.0	1069.0	0.0018709073900841																				3.32928e-26	0.393559	1069.0	9.0	1.32368	0.549111	0.525725	2.4342492217912105e-22	True	54M
ATCATGTTTGGTCGGGACTTGATGAAC	CTGGTGGTTCCATCCTTTTCTTTAAAC	(octopus_NC_068998.1_11623121) (octopus_trinity_TRINITY_DN43111_c12_g1_i1.p1_177)	8.0	1253.0	0.0063846767757382																				6.18893e-08	0.260456	1253.0	10.0	1.11068	0.28731	0.282522	0.0001171215689851	True	54M
ATCATTAAAAGAAATCTTTATTATTAT	TATTATTATTATTATCATTTCAGAGAT	(octopus_NC_068982.1_65418172)	59.0	286.0	0.2062937062937063																				7.605519999999998e-31	0.827505	286.0	13.0	1.97179	4.34615	3.65385	6.825794722967087e-27	True	46M8S
ATCATTAAATAAAATGTGTATGTTTTA	CGCAGATATACACACACACACACACAC	(octopus_NC_069006.1_23485470)	6.0	427.0	0.0140515222482435																				6.451149999999999e-20	0.696603	427.0	8.0	1.03964	0.257611	0.24356	3.3516140821017883e-16	True	1S53M
ATCATTAACAAACAACAACAATAATAA	CAATAACAATGATGATGATAATTATTA	(octopus_NC_069002.1_22455286)	32.0	1318.0	0.0242792109256449																				4.380560000000002e-18	0.463302	1318.0	15.0	1.62911	0.35736	0.35736	2.0251793308111e-14	True	54M
ATCATTAACATCGACAAATCTATTCAT	AAGCGTTTTACGGTCTTACATAATTAA	(octopus_NC_068981.1_156726809) (octopus_trinity_TRINITY_DN46272_c0_g1_i12.p1_1480)	2.0	670.0	0.0029850746268656																				3.39651e-37	0.521057	670.0	7.0	1.21101	0.402985	0.376119	3.8935099261744776e-33	True	3S51M
ATCATTAAGCTAGTGTTAGGAACATAA	ATTGTGACTAAGGTTTGGTGGAAGATT	(octopus_NC_068982.1_11577852)	454.0	3287.0	0.1381198661393367																				1.35154e-19	0.175769	3287.0	15.0	2.61017	1.43079	1.40402	6.886190376098457e-16
ATCATTAATAATTAACATTATAACAAA	CATCTTGTATTTAACTTGTTAATTTTT	(octopus_NW_026323063.1_192)	9.0	16791.0	0.0005360014293371																				1.49392e-37	0.136561	16791.0	11.0	1.27878	0.480674	0.461497	1.7349237848348956e-33	True	1S53M
ATCATTAATACTGGTCCCAATATTCTC	ATGGAATATAGAAATGGCGTTAGGTGA	(octopus_NC_068998.1_10647260)	6.0	1665.0	0.0036036036036036																				8.20139e-24	0.276828	1665.0	13.0	0.855267	0.156156	0.152553	5.304271072447571e-20	True	54M
ATCATTAATGCTGTTAATGTTATCATC	GTTATTATTATTCTTATTATTACTAGT	(octopus_NC_069005.1_32309649)	11.0	703.0	0.0156472261735419																				1.37549e-17	0.426259	703.0	13.0	1.88585	0.517781	0.499289	6.1468678155553e-14	True	54M
ATCATTAATTTGTTCATTTTATTTGTC	ACCAATTCTTGATAGTGAGAGTAGATA	(octopus_NC_069000.1_27481278)	1.0	282.0	0.0035460992907801																				2.29516e-15	0.656966	282.0	11.0	1.0023	0.35461	0.294326	8.74561441927538e-12	True	54M
ATCATTACACACATGTATGCACTCATA	TACACTCAAGTACACATACCCACTCAC	(octopus_NC_068985.1_29088823)	1.0	182.0	0.0054945054945054																				3.54223e-17	0.789757	182.0	10.0	1.34724	0.642857	0.538462	1.5387488339633148e-13	True	54M
ATCATTACATCAGCCTCGTCTAATACA	AAAACTGAAATCTTTTGTAAGACAAAT	(octopus_NC_069005.1_6685352) (octopus_trinity_TRINITY_DN53923_c5_g4_i11.p1_738)	4.0	1466.0	0.0027285129604365																				3.29649e-08	0.294604	1466.0	15.0	0.737524	0.185539	0.143929	6.438560831041204e-05	True	54M
ATCATTACATTCACTTTCATCCATTGC	TTCAGGTTCGTTCACTTTATCATTTTC	(octopus_NC_069000.1_17741256) (octopus_trinity_TRINITY_DN54721_c0_g1_i1.p1_14044)	3.0	498.0	0.0060240963855421																				2.20585e-19	0.505581	498.0	13.0	1.45968	0.542169	0.538153	1.1090539715828826e-15	True	1S53M
ATCATTACCATCCTTCACAGGTTTATT	GTATTCCAACTTGTCTTCTTTTCCAAA	(octopus_NC_068993.1_10332310) (octopus_trinity_TRINITY_DN54923_c3_g2_i9.p1_433)	2.0	371.0	0.0053908355795148																				7.64779e-08	0.471635	371.0	13.0	1.24097	0.450135	0.447439	0.000143155925215	True	54M
ATCATTACCGTATATAAGAGGATTGAA	ACCGGTGTTTGAGTCAAAGCTCCTCTT	(octopus_NC_068983.1_61406139) (octopus_trinity_TRINITY_DN54216_c0_g1_i2.p1_1323)	3.0	251.0	0.0119521912350597																				6.47648e-06	0.544548	251.0	10.0	1.07455	0.286853	0.262948	0.0094677806251011	True	49M5S
ATCATTACGCAAACCACTGATAACTTT	ATCTTTAATTCCATTATCAGATGTGGA	(octopus_NW_026326038.1_17039) (octopus_trinity_TRINITY_DN53811_c3_g1_i13.p1_487)	1.0	99.0	0.0101010101010101																				6.63148e-07	0.693878	99.0	6.0	1.15326	0.373737	0.373737	0.0011061975627376	True	54M
ATCATTAGCATGTCTCTGCAGTGTACT	AGTGGCTGTTTGAGCACCTGATAAAAA	(octopus_NC_068983.1_17438795) (octopus_trinity_TRINITY_DN46320_c9_g2_i7.p1_54)	2.0	1149.0	0.0017406440382941																				2.43329e-15	0.320634	1149.0	15.0	0.977505	1.94169	1.5544	9.254477212598975e-12	True	54M
ATCATTAGCATTATCTTTGTCAATCTC	AGCTCAATTGTTTTGGGTAACCATTTT	(octopus_NC_068988.1_87386557) (octopus_trinity_TRINITY_DN44804_c5_g3_i8.p1_1630)	2.0	1103.0	0.0018132366273798																				9.21849e-17	0.316352	1103.0	11.0	1.09202	0.295558	0.294651	3.890394077172126e-13	True	54M
ATCATTAGGCAGGCTGCACTTCTAAAG	TAAAAGTTGAAGGCAGCTTTTCATCAG	(octopus_NC_069002.1_12567473)	1.0	88.0	0.0113636363636363																				9.43585e-12	0.94	88.0	8.0	1.07372	0.477273	0.477273	2.656231101038496e-08	True	54M
ATCATTAGGTTGAAGACGGCAAAGGTT	GATGAATCCAACTGATCCAACATATCG	(octopus_NC_068988.1_55262073) (octopus_trinity_TRINITY_DN53529_c0_g2_i6.p1_178)	18.0	249.0	0.072289156626506																				1.73536e-09	0.583044	249.0	10.0	1.54381	0.449799	0.449799	3.900161439657705e-06	True	4S50M
ATCATTAGTAACCTGAGCCCTTCCTAA	TCTCTCTCTTTCTCCCCATATATCTAT	(octopus_NW_026399374.1_453)	4.0	243.0	0.0164609053497942																				3.90637e-07	0.531721	243.0	7.0	0.960018	0.17284	0.17284	0.0006705587097766	True	54M
ATCATTATATATGCGTGTGTGTGTGTG	TGTGTGTGTCTGTAGGATAATACATGA	(octopus_NC_069005.1_7045037)	82.0	442.0	0.1855203619909502																				2.66652e-06	0.381496	442.0	15.0	2.22538	7.5362	2.5	0.0041104813792381	True	36M4I14M
ATCATTATATCAGGTCTGTTGTGCTTA	TATTTTATTGATATCTTCACTGGTACA	(octopus_NC_068985.1_62341355) (octopus_trinity_TRINITY_DN49808_c6_g3_i9.p1_261)	6.0	154.0	0.0389610389610389																				2.15158e-13	0.778571	154.0	7.0	2.19437	2.01948	1.88961	7.005414548928448e-10	True	54M
ATCATTATCATCATCGTTTAACGTCCG	CTTTTCATGCTAGCATGGGTTGGACGA	(RF_all_LGKD01053266.1/1-278_210) (octopus_NC_068987.1_73732490) (octopus_trinity_TRINITY_DN56304_c3_g1_i8.p1_740)	214.0	1025.0	0.208780487804878																				4.29205e-18	0.282585	1025.0	15.0	1.98523	0.62439	0.62439	1.9852398764029053e-14	True	54M
ATCATTATCTGAAGCTGAGAGTATATT	TGGTCGCTAGAAACCGAACGAAGAGAT	(octopus_NC_069002.1_3195035)	1.0	56.0	0.0178571428571428																				7.08274e-09	1.0	56.0	4.0	1.33053	0.571429	0.571429	1.4915680735287028e-05	True	4S50M
ATCATTATGAAGAGGTGATCTTGAGCG	TTTTCGTGAACCGTTCGGCGAACAATT	(octopus_NC_068994.1_6207884) (octopus_trinity_TRINITY_DN45778_c10_g2_i4.p1_337)	1.0	570.0	0.0017543859649122																				3.17353e-10	0.427225	570.0	15.0	1.13967	0.385965	0.361404	7.699266183521731e-07	True	54M
ATCATTATGTGGATAATTGAAAAGCAA	CACTGAAATGCCAGATCTTCAGAAGAG	(octopus_NW_026427885.1_19)	48.0	679.0	0.0706921944035346																				3.669050000000001e-18	0.369848	679.0	14.0	1.3536	1.19588	1.17968	1.7043960788337622e-14	True	52M2S
ATCATTATTATTGATACTGTAATTTTT	GCAGTTTTCGCTTATGAATTAGACTTT	(octopus_NW_026354957.1_1415)	4.0	4864.0	0.0008223684210526																				7.25366e-78	0.335267	4864.0	10.0	1.28918	0.481086	0.450247	2.2648070171919385e-73	True	54M
ATCATTATTATTTCTGAGGTCAATGTA	ATTTATACTGGGAAGGAATAAGAACAC	(octopus_trinity_TRINITY_DN54943_c1_g1_i4.p1_730)	2.0	1196.0	0.0016722408026755																				3.41262e-12	0.229952	1196.0	9.0	1.22686	0.862876	0.859532	1.0003266421103052e-08
ATCATTATTCATCAAGTATATGTTTGT	TAAATTGGAAAGATTTCGGAAGGGTCC	(octopus_trinity_TRINITY_DN50982_c0_g1_i6.p1_244)	1.0	611.0	0.0016366612111292																				8.97293e-43	0.641029	611.0	9.0	1.25102	0.520458	0.507365	1.2402001871011981e-38
ATCATTATTCTATGCCAGCTTTTCCAT	GCTGCATTGGGTTGAATAGCAGATCGG	(octopus_NC_069003.1_22350373)	1.0	391.0	0.0025575447570332																				5.03706e-16	0.478856	391.0	12.0	1.08161	0.388747	0.378517	2.014867464228637e-12	True	47M7S
ATCATTATTGATAGATCTAGATCAGCA	GCAGTCATTGCTGTTATCACCAAGTCA	(octopus_NC_068985.1_64361797)	2.0	405.0	0.0049382716049382																				7.18296e-26	0.904783	405.0	12.0	1.07533	0.333333	0.333333	5.162702730701233e-22	True	54M
ATCATTATTGTTCTTTGGTGCCTGCAG	TAAGTGCGCAGCCTATAAATGATACAC	(octopus_NC_068990.1_86031224)	6.0	425.0	0.0141176470588235																				2.21225e-07	0.417645	425.0	12.0	0.978413	0.381176	0.301176	0.0003916903453426	True	54M
ATCATTATTTCTCGCACTGTATCGGGT	GATGCACATAAAACAATGAGTCTTGTG	(octopus_NC_068988.1_66164100) (octopus_trinity_TRINITY_DN54286_c6_g1_i10.p1_744)	3.0	178.0	0.0168539325842696																				6.97288e-16	0.856663	178.0	10.0	1.34068	2.03371	1.97191	2.760066245756457e-12	True	8S46M
ATCATTATTTCTTTATATGGAAAATTG	TCAGATATTCATGCTTATTTCCTTAGA	(octopus_NC_068991.1_38842064)	2.0	218.0	0.0091743119266055																				4.22521e-06	0.42275	218.0	13.0	1.11289	0.288991	0.288991	0.0063403990373303	True	3S51M
ATCATTATTTTCAATTGCAGCAAGTGG	AATTTAGAATTATTTTCAATGTAAAAT	(octopus_NC_068989.1_81134886)	1.0	332.0	0.003012048192771																				3.68247e-07	0.427365	332.0	14.0	1.09287	0.403614	0.403614	0.000634220407363	True	54M
ATCATTATTTTGTTTTGCATATTTCAG	CAATCTTTGCATTTTACGTTTGATATT	(octopus_NW_026313868.1_42) (octopus_trinity_TRINITY_DN56155_c2_g1_i21.p1_325)	27.0	246.0	0.1097560975609756																				1.83809e-11	0.603888	246.0	10.0	1.52248	0.780488	0.780488	5.0361615342618664e-08	True	54M
ATCATTATTTTTACATAGGAATCTCTG	GTTTGAATGTGATGAAAAGGAAGAATT	(octopus_NC_068982.1_167469269)	2.0	990.0	0.002020202020202																				6.43229e-08	0.423726	990.0	15.0	0.768376	0.123232	0.123232	0.0001214726696253	True	54M
ATCATTCAAAAACCATTCATATTTGGT	GTAGAGCGATGTCCTGTTTGAAAAGCA	(octopus_NW_026421262.1_1917) (octopus_trinity_TRINITY_DN48754_c1_g1_i1.p1_148)	145.0	2807.0	0.0516565728535803																				2.94989e-07	0.13163	2807.0	9.0	1.42696	0.434628	0.423228	0.000514298908673	True	54M
ATCATTCACATGCTGCCCGACTGATTT	TGATCTAAACTCAAATCAAGTTTCCGT	(octopus_NC_068988.1_80649729)	80.0	2290.0	0.0349344978165938																				1.97225e-39	0.418012	2290.0	15.0	1.45142	0.426638	0.410917	2.443777647492335e-35	True	54M
ATCATTCACTCTGCCAAATGTTATGTC	ACTTGGGTAAATTATCTTGCTAGAACT	(octopus_trinity_TRINITY_DN56477_c0_g1_i7.p1_2827)	17.0	127.0	0.1338582677165354																				8.50183e-09	0.684917	127.0	6.0	1.66686	0.535433	0.535433	1.7745538297835106e-05	True	44M10S
ATCATTCAGCTAGTGTTAGGAACATAA	ATTGTGACTGAGGTTTGGTGGAAGATT	(octopus_NC_068987.1_90717193)	128.0	1454.0	0.0880330123796423																				8.61497e-08	0.200699	1454.0	15.0	3.34867	5.37139	4.57221	0.0001602646632536	True	54M
ATCATTCAGCTGCCGACCGTTTTAGTA	AGCAATTTGAAGTGAAAGGCAAATGCA	(octopus_NC_068998.1_55147739)	1.0	770.0	0.0012987012987012																				1.55224e-11	0.417217	770.0	10.0	1.13199	0.385714	0.385714	4.282463644490597e-08	True	54M
ATCATTCAGTAAAATATAACTCATGTT	CGTCAATGTTTTGCAAATCTACCACAA	(octopus_NC_068992.1_39434818)	201.0	1562.0	0.1286811779769526																				5.64339e-06	0.190597	1562.0	15.0	2.79696	0.989757	0.972471	0.0083198290293878	True	52M2S
ATCATTCATACAAGTCATCAGTTATCA	TCATCATCATCACCACCATCCATACAC	(octopus_NC_069006.1_19703525)	82.0	404.0	0.2029702970297029																				1.83261e-08	0.424268	404.0	11.0	2.59924	3.92079	3.54455	3.685884398422946e-05	True	23M3D31M
ATCATTCATTACCAATAACAGCCATCA	CCCAGCTTTTCCACCTGTTTTACCATC	(octopus_NC_068988.1_96132458)	33.0	1094.0	0.0301645338208409																				1.46889e-11	0.394681	1094.0	15.0	1.50817	0.468007	0.453382	4.0619512174335566e-08	True	54M
ATCATTCCAAGCATCTTAGCAACACTT	AAATGTTACCATACTGCTTTATATATA	(octopus_NC_068993.1_785823)	7.0	448.0	0.015625																				4.58919e-06	0.551429	448.0	11.0	1.00954	0.203125	0.200893	0.0068522731409188	True	54M
ATCATTCCATCTTCACAGACTAACAGT	CATACATCTGCTGCCAGAGCAAGTCAA	False	1.0	531.0	0.0018832391713747																				1.68266e-11	0.417548	531.0	13.0	1.09308	0.303202	0.297552	4.626925342523462e-08
ATCATTCCATTTATTACAAACGCACAT	ACACACACCCACGTCTAACAAGCTTCC	(octopus_NC_068984.1_76518263)	1.0	134.0	0.0074626865671641																				6.10606e-06	0.628437	134.0	9.0	1.28554	5.01493	1.63433	0.008958199876258	True	54M
ATCATTCCCCTGTTCCTGTATTGGTTT	TCAGATCAAAAGATCACCATGGCAAAG	(octopus_NC_068983.1_53972818) (octopus_trinity_TRINITY_DN55321_c7_g1_i3.p1_416)	2.0	514.0	0.0038910505836575																				1.34518e-10	0.452854	514.0	9.0	0.899931	0.22179	0.22179	3.390508368812156e-07	True	54M
ATCATTCCCTCACTTCAGTTTTTAAAT	ACATAATATATATATATACGTTTTAAA	(octopus_NC_069007.1_20682218)	12.0	360.0	0.0333333333333333																				1.3412300000000001e-19	0.715425	360.0	13.0	1.54299	2.59167	2.15	6.83492138652908e-16	True	45M9S
ATCATTCCCTTTTTGGAAACTGTCACT	TGCCCCAGGATGAGGATCAGTTGTATT	(octopus_NC_068990.1_69495495) (octopus_trinity_TRINITY_DN56564_c4_g1_i13.p1_2134)	2.0	420.0	0.0047619047619047																				4.36607e-06	0.343823	420.0	11.0	1.02986	0.292857	0.257143	0.0065384968457528	True	54M
ATCATTCCGGACTGGGTATTAGATAAG	TGAACATACAAACTTAGACGTAACATG	(octopus_NC_069010.1_8041324)	1.0	197.0	0.0050761421319796																				5.79617e-08	0.532844	197.0	11.0	0.984539	0.299492	0.284264	0.0001100299841619	True	5S49M
ATCATTCCTAGAGATCCTACAATCACT	GGAACGGTAGTCGCCTTGAGATGCCAC	(octopus_NC_068982.1_143552755) (octopus_trinity_TRINITY_DN52104_c0_g1_i7.p1_315)	60.0	959.0	0.0625651720542231																				5.06387e-46	0.622977	959.0	15.0	1.53609	0.704901	0.674661	7.707520671204881e-42	True	54M
ATCATTCGAAGTCACCACAACTGGCTG	ACTGTACTTTTGGGTAGGCTTTGGTAA	(octopus_trinity_TRINITY_DN56570_c3_g1_i3.p1_1021)	12.0	130.0	0.0923076923076923																				1.394e-08	0.990196	130.0	5.0	1.41868	0.292308	0.292308	2.840823208502447e-05	True	18M158N36M
ATCATTCGAGTTCCACATTGTTGTTCA	CTACACTCCAACTTCGTGATGTTACAT	(octopus_trinity_TRINITY_DN56581_c7_g3_i2.p1_528)	18.0	36161.0	0.0004977738447498																				4.82809e-241	0.229608	36161.0	11.0	1.17759	1.86646	1.85661	7.443449432568676e-236	True	19M2696N35M
ATCATTCGTACAAATCTACGACCAGTC	TCCATCACAACCAAAATCTCTCAACAT	(octopus_NC_069003.1_7028843)	30.0	2405.0	0.0124740124740124																				1.41433e-08	0.172052	2405.0	15.0	0.992785	0.247401	0.214553	2.880228573403188e-05	True	54M
ATCATTCTATCCAAACTTTAAAGACAA	TCAATCAATTAAATCAACCAACGAAGT	(octopus_NC_068981.1_197348651)	3.0	51.0	0.0588235294117647																				1.15407e-06	0.954545	51.0	4.0	1.45432	2.62745	2.62745	0.0018663283079903	True	44M10S
ATCATTCTCTCTGTAACTCTCTAATCT	ATTTTTGTAATCTTCTCCTCTCCCGCT	False	137.0	1151.0	0.1190269331016507																				9.69276e-07	0.228144	1151.0	10.0	2.34344	0.829713	0.750652	0.001583080545553
ATCATTCTCTGTTGTTTGGTTGTAAGC	AGACGCTTTCTGTGTGTTCATGAGATA	(octopus_NC_068997.1_19233558) (octopus_trinity_TRINITY_DN55988_c8_g2_i1.p1_2494)	1.0	420.0	0.0023809523809523																				2.19081e-10	0.44253	420.0	11.0	1.07048	0.357143	0.357143	5.406860804377399e-07	True	2S52M
ATCATTCTTAAAGATTTAGCAAATGCT	TTCATAGCAACAGCTTCTTTGCCCGGA	(octopus_trinity_TRINITY_DN47535_c8_g1_i1.p1_1290)	2.0	1099.0	0.0018198362147406																				1.5313e-20	0.410381	1099.0	15.0	1.13995	0.343039	0.33758	8.258600986051256e-17	True	52M2S
ATCATTCTTCCTAGACAGAATAACAAA	CAGGAAGACTTGTTTATTTTGGGAACT	(octopus_NC_068982.1_178030654)	3.0	1156.0	0.0025951557093425																				3.93298e-11	0.297125	1156.0	15.0	1.03771	0.247405	0.211073	1.044154737272214e-07	True	54M
ATCATTGAAATCTCAAAGCTATGAGAT	AATCCATAATTAATTCAAAATGAATGT	(octopus_NC_068988.1_15030605)	167.0	1493.0	0.1118553248492967																				3.02249e-17	0.35387	1493.0	13.0	3.0592	7.04421	5.14869	1.3189139811706238e-13	True	54M
ATCATTGAAATCTTGAAGTTACAAGAT	AATGCAAGATTAATTCAAAACAATGTG	(octopus_NC_069004.1_17389679)	4.0	914.0	0.0043763676148796																				2.35879e-06	0.313085	914.0	14.0	0.994289	2.78556	1.89278	0.00366191232658	True	54M
ATCATTGAAATTTCAAAGCTATGAGAT	AATCCAGAATTAATTTTAAATGATGTG	(octopus_NC_069006.1_7965623)	11.0	272.0	0.0404411764705882																				2.67719e-06	0.432862	272.0	9.0	1.50428	1.83456	1.83456	0.004125947383171	True	54M
ATCATTGACGATCTTAATCAGTTTGTC	CAGGTTTGTGAAAATAATATGGTTGGT	False	2.0	445.0	0.0044943820224719	-	HipN	PF18253.4	0.71	13.5	0.0	0.71	13.5	0.0	1.0	1.0	0.0	0.0	1.0	1.0	1.0	0.0	-	1.0	1.84281e-10	0.458782	445.0	11.0	1.13397	0.355056	0.355056	4.581541256079275e-07	True	15M45N39M
ATCATTGACGGGTACTTTATGTTATCG	ACCTTGAAAGGATGAAAGGCAAAGTCA	(octopus_NC_069003.1_11442225)	1.0	205.0	0.0048780487804878																				9.24759e-16	0.890535	205.0	14.0	1.22929	0.502439	0.492683	3.627970974966825e-12	True	54M
ATCATTGAGAATATCATTCCCAGAATC	ATGACAATGGCAACACCAATGGCAACA	(octopus_trinity_TRINITY_DN56302_c6_g1_i1.p1_579)	6.0	1544.0	0.0038860103626943																				1.02484e-32	0.457364	1544.0	15.0	1.0212	0.266839	0.246114	9.918488775575344e-29	True	26M2960N28M
ATCATTGAGGATGAGGATCTCGTTGGG	GGTTGAACGCCATTCAAGGTCTGAGCT	(octopus_NC_068985.1_113641709) (octopus_trinity_TRINITY_DN53013_c3_g1_i1.p1_4597)	2.0	221.0	0.0090497737556561																				7.85983e-09	0.570715	221.0	8.0	1.13867	3.819	2.31222	1.646775735917947e-05	True	42M12S
ATCATTGAGTCTATAAGTATATATATG	TATGTATGTATGTTTATGCACGTGTTT	(octopus_NC_069010.1_4695696)	1087.0	9558.0	0.1137267210713538																				2.94735e-13	0.133539	9558.0	15.0	2.31947	2.42289	2.04269	9.487407918034022e-10	True	27M155N27M
ATCATTGATGGTTGGATCTTAGGTATT	CCTTGTGCTGGTTGTGGTGCTTAGTCA	(octopus_NC_068991.1_25028908) (octopus_trinity_TRINITY_DN53658_c7_g1_i6.p1_408)	2.0	1415.0	0.0014134275618374																				1.31928e-65	0.767275	1415.0	14.0	1.02045	0.306714	0.291873	3.2594591883579904e-61	True	52M2S
ATCATTGATTTGGCGGAACAGATATTT	ACGAGTGTCTTTGACCTCACCTTCCCA	(octopus_NC_068997.1_6112678) (octopus_trinity_TRINITY_DN54346_c7_g1_i8.p1_1651)	1.0	259.0	0.0038610038610038																				9.57951e-10	0.574066	259.0	8.0	0.79762	0.196911	0.196911	2.212151761671667e-06	True	54M
ATCATTGCAAAAAGTGCATATTTAATA	TTTAATCCCTCAGCATTCAAACAGGCC	(octopus_NC_068999.1_24833760)	24.0	305.0	0.0786885245901639																				2.86827e-07	0.442418	305.0	6.0	3.12953	1.0918	1.0918	0.0005007544607443	True	54M
ATCATTGCATCAAGAGTTGTTTCTCCA	TTTTCATCTGGTGGTCCACCATATCCA	(octopus_NC_068985.1_15546601) (octopus_trinity_TRINITY_DN52733_c11_g1_i1.p1_210)	2.0	307.0	0.006514657980456																				2.49188e-09	0.501912	307.0	12.0	1.21249	1.30945	1.25081	5.509592817976356e-06	True	54M
ATCATTGCATCGTCACTGCTGCTTCGG	ATTAACGAGGAGATGTTTGAATCATTT	(octopus_NC_068989.1_90705410) (octopus_trinity_TRINITY_DN48408_c2_g1_i2.p1_7545)	2.0	105.0	0.019047619047619																				4.08504e-15	0.980769	105.0	6.0	1.31982	0.571429	0.552381	1.526758941909195e-11	True	54M
ATCATTGCCACAGATTTTCCGGAAAGT	TGCCCACTTCACCCATCTCAGTAACTG	(octopus_NC_068983.1_105663588)	4.0	967.0	0.0041365046535677																				1.51174e-12	0.445304	967.0	15.0	0.853661	0.203723	0.202689	4.573817453305132e-09	True	54M
ATCATTGCTTGGTCAAGGCTGCTCAGG	GACAAAGCAACATTTACACAGCAATTC	False	3.0	2243.0	0.0013374944271065																				2.00566e-51	0.470862	2243.0	15.0	1.21634	0.473473	0.462773	3.5564541633784035e-47
ATCATTGGAATTATTATGTCTCATACA	CACACACAATATTCAGTCTTGCTCATG	(octopus_NC_068982.1_50418282)	2.0	346.0	0.0057803468208092																				3.42026e-16	0.773988	346.0	11.0	1.11456	3.63873	1.17919	1.38576769407228e-12	True	19M2D35M
ATCATTGGGTCCTTATCCGGTGATGAC	GACAACAACAACAACAACAACAGTGAT	(octopus_NC_068981.1_96709575)	37.0	867.0	0.0426758938869665																				1.72819e-12	0.325577	867.0	14.0	1.30838	1.74856	1.7474	5.201666170920176e-09	True	54M
ATCATTGGGTCGGTCTGTCGGAGAAGG	GACCTGGCAGCTCCCAACTGACGCAAT	(octopus_NC_068994.1_58403547) (octopus_trinity_TRINITY_DN44954_c12_g1_i4.p1_258)	2.0	598.0	0.0033444816053511																				8.47359e-09	0.382479	598.0	14.0	1.04459	0.269231	0.269231	1.76893387294485e-05	True	54M
ATCATTGGTGATTTCACAAACAACTGT	TACATCAAAAATTGAAAGAGGTGTGAT	(octopus_NW_026323868.1_129) (octopus_trinity_TRINITY_DN49330_c4_g1_i1.p1_241)	40.0	291.0	0.1374570446735395																				2.71222e-28	0.788695	291.0	12.0	1.62207	0.773196	0.75945	2.1830552606045807e-24	True	54M
ATCATTGTACAGAGTACTTCCTCCTAA	ATCTACATCACTCTTCATTTGATCATT	(octopus_trinity_TRINITY_DN44804_c5_g3_i1.p1_310)	1.0	548.0	0.0018248175182481																				1.54865e-19	0.564478	548.0	11.0	1.07913	4.63504	3.19708	7.862608785772788e-16
ATCATTGTCAACAGCAACAACGCCATC	AGAGAAAGCCAGGCTTCGTCTAGATAT	(octopus_NC_068989.1_16713511)	1.0	147.0	0.0068027210884353																				2.31297e-09	0.61204	147.0	9.0	1.2867	0.387755	0.387755	5.131970708663199e-06	True	54M
ATCATTGTCACTGTCTTCATCATCAAC	TGCTTCTTCCTCCTTCACTACTACAAC	False	3.0	357.0	0.0084033613445378																				1.91742e-10	0.475267	357.0	15.0	1.13621	0.420168	0.406162	4.758803337711563e-07	True	41M13S
ATCATTGTCCAGCACTGTCCTCTTACA	AATGATTAATGTGTGTGTGGGTGTGTG	False	2.0	491.0	0.0040733197556008																				1.61222e-07	0.399318	491.0	15.0	1.39228	0.572301	0.494908	0.0002902198006781
ATCATTGTCCCAACCAGCAACTGACTG	GTTGTCAACCTGAAGAATTTGATCTCC	(octopus_NC_068989.1_16742668) (octopus_trinity_TRINITY_DN54241_c7_g2_i5.p1_424)	17.0	2697.0	0.0063032999629217																				1.96044e-12	0.251191	2697.0	13.0	0.688643	0.126437	0.115684	5.871139913041448e-09	True	54M
ATCATTGTCTGGTTATTTTATTGTTAA	CCTTGTCATATTGTATTCCTGTCCCAT	(octopus_NC_068990.1_84446816)	2.0	231.0	0.0086580086580086																				5.58614e-06	0.491164	231.0	12.0	1.16965	0.528139	0.528139	0.0082404756288563	True	48M6S
ATCATTGTCTGTAGCGAGGGGTGGCAG	TTTCTTACCCTGAAATGAAAATTCATG	(octopus_NC_068993.1_44374495)	65.0	1274.0	0.0510204081632653																				7.00059e-12	0.248719	1274.0	13.0	1.5164	5.12873	4.98352	1.994387779347635e-08	True	54M
ATCATTGTCTGTTAACTTAAGATCATT	AATTCCCTGCTCTATTCGCTTCTCGCT	(octopus_NC_069008.1_13917960) (octopus_trinity_TRINITY_DN46970_c3_g1_i13.p1_232)	12.0	205.0	0.0585365853658536																				5.72966e-09	0.559699	205.0	6.0	2.0991	0.868293	0.868293	1.2189158362630822e-05	True	54M
ATCATTGTGTTCGGGTCTTTGGACAGT	CGGTCCGACGGCGAGTCCATCCCGGAG	(octopus_NW_026315910.1_68928) (octopus_trinity_TRINITY_DN53898_c4_g1_i7.p1_885)	3.0	150.0	0.02																				2.12756e-07	0.669545	150.0	6.0	1.46955	0.386667	0.386667	0.0003774611282252	True	54M
ATCATTGTTAGTTATTATGAGTATAAA	AAATATTATTATTATTATTATTAACAG	(octopus_NC_068999.1_4513418)	10.0	418.0	0.0239234449760765																				2.75204e-08	0.456688	418.0	10.0	1.04627	0.449761	0.282297	5.4229925670374606e-05	True	50M4S
ATCATTGTTATCCTCTTCCAATTTGAT	AAGACTGCGATCAAGATGTTTGCGTTC	(octopus_NC_069006.1_9361725) (octopus_trinity_TRINITY_DN54141_c1_g1_i14.p1_7000)	1.0	164.0	0.0060975609756097																				1.16277e-12	1.0	164.0	6.0	0.903728	0.268293	0.268293	3.553366529683054e-09	True	54M
ATCATTGTTGCCATTATCATCATCATC	ATCATCAACTGGAGCATCCATAAAGCT	(octopus_trinity_TRINITY_DN46422_c3_g2_i2.p1_664)	3.0	535.0	0.005607476635514																				1.37147e-06	0.599736	535.0	15.0	1.12583	0.37757	0.28972	0.0021963116924316	True	15M3D37M2S
ATCATTGTTTAACATCCGCTTTCCATG	CTAGCATGGGTTGGACGATTTGACTGA	(RF_all_LGKD01053266.1/1-278_201) (octopus_NC_068996.1_30519249) (octopus_trinity_TRINITY_DN54767_c2_g1_i6.p1_335)	46.0	827.0	0.0556227327690447																				5.63688e-18	0.506084	827.0	13.0	1.71905	0.679565	0.65659	2.586298493533593e-14
ATCATTGTTTGTATGTATGCATGCCTT	CATGTATGCGTAAATTTGTATGCATGT	(octopus_NW_026321012.1_269)	1.0	84.0	0.0119047619047619																				8.07227e-14	1.0	84.0	5.0	1.16065	0.52381	0.52381	2.7229317584787675e-10	True	2S52M
ATCATTGTTTTAAATACAAGTTGAACG	AAGATTAAGTTTAAAATAATAATGAAG	(octopus_NC_068983.1_64840159)	3.0	1805.0	0.0016620498614958																				8.57243e-62	0.50851	1805.0	9.0	1.1804	0.310249	0.298615	1.9570226811642506e-57
ATCATTGTTTTAAATTATCATTGTTTT	AAATACAAGTTGAACGAAGATTAAGTT	(octopus_NC_068998.1_24880986)	3.0	1735.0	0.001729106628242																				4.40572e-52	0.471316	1735.0	9.0	1.11922	0.317579	0.288761	7.953115416222047e-48
ATCATTTAACATCCCTTTTCCATGCTG	GCTTGTATTTACATGCATTTCAATACA	False	1.0	307.0	0.003257328990228																				1.0129099999999999e-20	0.77372	307.0	14.0	1.222	0.846906	0.820847	5.5187597202123445e-17
ATCATTTAACGTCCACTTTTCCATGCT	TGCATGAGTCCCACAGAATTTGATCAC	False	8.0	113.0	0.0707964601769911																				4.07731e-08	0.79304	113.0	4.0	1.39496	2.73451	2.42478	7.879987383840759e-05	True	47M7S
ATCATTTAATACCATAACATATTCCAC	ATTAGCACAAAACTCCACACTCCATTT	(octopus_NC_068986.1_96751927)	1.0	128.0	0.0078125																				5.454940000000002e-18	0.911111	128.0	6.0	1.12437	0.695312	0.695312	2.505406728656524e-14	True	54M
ATCATTTACAGTGGAATTGCAAGAATC	CTGTAAAACTTTTAAACCTTCTATTCC	(octopus_trinity_TRINITY_DN53258_c1_g1_i15.p1_280)	2.0	840.0	0.0023809523809523																				4.95429e-19	0.473816	840.0	9.0	1.13617	0.378571	0.360714	2.435752006595277e-15
ATCATTTACATAGTCATAGTTATCTTG	AGTAGTAATAATAACAGTGTACTTATC	(octopus_NC_068982.1_132679631) (octopus_trinity_TRINITY_DN55970_c6_g1_i12.p1_265)	3.0	2171.0	0.0013818516812528																				8.401410000000002e-151	0.913061	2171.0	10.0	1.14355	0.31368	0.305389	6.441195393136529e-146	True	54M
ATCATTTACTTGTGGGTCTGAATTTGA	GTTGTTATATATCATTGTCTTTGCTTC	(octopus_trinity_TRINITY_DN56131_c2_g1_i5.p1_127)	265.0	5092.0	0.0520424194815396																				1.47597e-31	0.174517	5092.0	9.0	1.07782	3.30518	2.21092	1.363736993559605e-27	True	15M76199N39M
ATCATTTATAGCAAACATACGGCTGCT	GTCTACAAGATAGACAAACATTTGGTC	(octopus_NW_026299241.1_312) (octopus_trinity_TRINITY_DN53158_c1_g2_i5.p1_178)	1.0	389.0	0.0025706940874035																				2.8449e-30	0.687713	389.0	9.0	1.01122	0.344473	0.344473	2.494562097282611e-26	True	48M6S
ATCATTTATAGCCATATGAATATTAAT	GATCACCACTTTGCTCAGTATGAAAAG	(octopus_NC_068981.1_53049675)	18.0	143.0	0.1258741258741259																				1.74062e-08	0.638752	143.0	6.0	2.19945	0.762238	0.762238	3.5090596704481004e-05	True	54M
ATCATTTATTTTTCCCCTCAAAAGTTT	ACAAAATTTTATTCAGTTTTGCAGTTA	(octopus_NC_068981.1_65613920)	1.0	659.0	0.0015174506828528																				4.14584e-10	0.610766	659.0	15.0	0.807798	0.2261	0.206373	9.940226527491246e-07	True	54M
ATCATTTCAAAAGTGACCATTTTATTT	GTTCCTTAGCTGACTGCAACACCTTTC	False	56.0	2173.0	0.0257708237459733																				3.41678e-43	0.280545	2173.0	15.0	1.43617	1.48827	1.46526	4.78211851907641e-39
ATCATTTCAATAAGCTTAGATTCTTTG	CTACCGGCAACAGAATCAGGGCAATTT	(octopus_NC_068999.1_2983900) (octopus_trinity_TRINITY_DN54197_c7_g4_i1.p1_957)	9.0	91.0	0.0989010989010989																				3.14457e-06	0.867213	91.0	6.0	1.56499	0.461538	0.461538	0.0048015514371452	True	54M
ATCATTTCAATGCGTCTCAAATACTAA	GATCAGGCAAGGCTGGAGCATTTATTT	(octopus_NC_069004.1_25572055)	5.0	4420.0	0.001131221719457																				2.7117e-146	0.480338	4420.0	11.0	1.17389	0.34457	0.342534	1.994203023506628e-141	True	54M
ATCATTTCACAGCCTCTCATTCTTCCC	TACACACACACACAAACACACTCACAC	(octopus_NC_069003.1_36290031)	3.0	136.0	0.0220588235294117																				6.92468e-11	0.7579	136.0	9.0	1.44619	1.50735	1.49265	1.795508158880411e-07	True	50M4S
ATCATTTCATCATCACAGTATAGCAAC	AACAGTAGTAGTAGTAGTGTCAGGGGA	(octopus_NC_069001.1_38675154)	2.0	304.0	0.006578947368421																				2.25e-27	0.869409	304.0	12.0	1.33416	2.90789	2.43092	1.7382395289797184e-23	True	30M3D24M
ATCATTTCCATGTAATCGAATAAAACT	AACTAATAATGATAACACTAAAGTAGC	(octopus_NC_029723.1_8931)	13.0	11989.0	0.001084327300025																				1.07243e-07	0.184697	11989.0	15.0	0.407604	0.057803	0.0511302	0.0001973050207074	True	54M
ATCATTTCCTCTAACGATTTCATTGCC	TCTGCAGTGGGTTTCTCATTCTAAAAG	(octopus_NW_026419448.1_4629) (octopus_trinity_TRINITY_DN55989_c11_g4_i4.p1_123)	4.0	2221.0	0.0018009905447996																				2.3509e-24	0.359694	2221.0	13.0	0.926961	0.194957	0.183251	1.5653550757118674e-20	True	54M
ATCATTTCCTGTGTCGATGCCTTTCGA	TTTCAGCAGCAGCAGATTTACAACAGA	(octopus_NC_068991.1_10377293) (octopus_trinity_TRINITY_DN51687_c3_g1_i6.p1_2713)	1.0	338.0	0.0029585798816568																				5.22791e-18	0.787436	338.0	13.0	1.01765	0.319527	0.319527	2.4040803009803463e-14	True	54M
ATCATTTCGTATGTGGTGCCATATTTT	ATCAGAATTTTCCTTAGGATGTTAAAA	(octopus_NC_068987.1_209441) (octopus_trinity_TRINITY_DN42305_c7_g1_i2.p1_366)	3.0	1766.0	0.0016987542468856																				1.19834e-08	0.368957	1766.0	15.0	0.674282	0.12231	0.115515	2.4603907986339265e-05	True	54M
ATCATTTCTATCCGTGACTGTGCCTTT	GTACTTATAAGATCGATAGATTGTATC	(octopus_NW_026428742.1_102) (octopus_trinity_TRINITY_DN55918_c8_g1_i2.p1_250)	2.0	2367.0	0.0008449514152936																				1.19805e-17	0.193595	2367.0	12.0	1.07486	0.319814	0.314322	5.3761237679019447e-14	True	54M
ATCATTTCTGAAACCTCGTCCTCCGCC	GGAGGGAACTCATCTGCCCCGTTCATA	(octopus_NC_068998.1_9743063) (octopus_trinity_TRINITY_DN52972_c15_g1_i1.p1_309)	1.0	258.0	0.003875968992248																				1.77255e-07	0.505142	258.0	12.0	0.921493	0.217054	0.217054	0.0003175416914083	True	54M
ATCATTTCTGAGTGCAAACTTCCATGC	TACATGGCCGTGAAACATGGGCCATGA	(octopus_NC_069009.1_9552369) (octopus_trinity_TRINITY_DN55964_c2_g3_i1.p1_163)	1.0	297.0	0.0033670033670033																				1.37726e-07	0.459696	297.0	12.0	1.17418	0.52862	0.525253	0.0002500397073396	True	54M
ATCATTTCTGGGTAATTATCTTCAAGG	ATATGCGAGATATACATATTGAGATTT	(octopus_NC_069010.1_2843091) (octopus_trinity_TRINITY_DN52721_c2_g1_i9.p1_627)	2.0	1492.0	0.0013404825737265																				1.57471e-26	0.453827	1492.0	15.0	0.972868	0.404826	0.398794	1.1701909057918485e-22	True	54M
ATCATTTCTGTCACCATCTCTTGTCAC	ACAACATACTGTCATACAATGGTGGTA	(octopus_NW_026315847.1_1305) (octopus_trinity_TRINITY_DN49572_c0_g1_i15.p1_37)	1.0	249.0	0.0040160642570281																				2.79016e-13	0.587806	249.0	7.0	1.14316	0.827309	0.827309	8.99803690497556e-10	True	2S52M
ATCATTTCTTCAACACCTCTTTTTGTC	CTTGACTGCATATCGTGGCATGAACTG	(octopus_NC_069006.1_13734487) (octopus_trinity_TRINITY_DN44676_c7_g1_i1.p1_519)	2.0	316.0	0.0063291139240506																				9.37947e-20	0.818358	316.0	14.0	1.26004	0.509494	0.503165	4.8258183744970845e-16	True	54M
ATCATTTCTTTTAAAATGGTCACTTTT	CGTAGCAATACACCAATCCCAGCATTC	(octopus_NW_026297134.1_5974)	3.0	130.0	0.023076923076923																				4.41507e-14	0.830479	130.0	4.0	1.20942	0.392308	0.376923	1.5217418198168514e-10	True	54M
ATCATTTGACTGTAGCCATGCTGGGGC	ACAAATACATACGTGTGTGAGTGTGCT	(octopus_NC_068994.1_48033197)	4.0	317.0	0.0126182965299684																				5.01988e-10	0.489173	317.0	11.0	2.1561	0.577287	0.577287	1.1931168217933596e-06	True	2S52M
ATCATTTGAGGTTCAAGAAATAATGTA	TCAGTTCTATAATGAAGTAGATTATAG	(octopus_NC_068983.1_141528994)	1.0	271.0	0.003690036900369																				1.2344e-21	0.707483	271.0	9.0	1.08573	0.405904	0.405904	7.090310422689972e-18	True	52M2S
ATCATTTGAGTCAAGTTTGCCAGAATT	GAATCAGAGGAATTCTTATCCCAGCGG	(octopus_trinity_TRINITY_DN43525_c2_g1_i16.p1_282)	139.0	2267.0	0.0613145125716806																				3.29506e-17	0.342424	2267.0	10.0	1.39596	1.10454	1.09616	1.434132808889042e-13
ATCATTTGCTGAGTGGCTACGAAGAAG	AGGATGCAAAATGGGAGCCTTCAAACG	(octopus_trinity_TRINITY_DN53413_c7_g2_i7.p1_717)	1.0	350.0	0.0028571428571428																				4.15627e-09	0.451912	350.0	11.0	1.01971	0.297143	0.294286	8.972208118623341e-06
ATCATTTGGACAGCTGCTACCTTGAAC	TCCAGCTTGGCCAGTCTCATTCCTAGA	(octopus_NC_069006.1_2680945) (octopus_trinity_TRINITY_DN43769_c5_g1_i7.p1_255)	6.0	4120.0	0.0014563106796116																				2.226180000000001e-18	0.122043	4120.0	13.0	0.653912	0.114563	0.100485	1.0485815210488752e-14	True	54M
ATCATTTGGCTGCAGCGTGAGGGAAAA	AAACACCTTCCGCTTTGGAATCTGGAG	(octopus_NC_068994.1_5105053)	66.0	336.0	0.1964285714285714																				5.126690000000001e-29	0.824653	336.0	10.0	2.84383	4.04167	2.29464	4.258963377948987e-25	True	54M
ATCATTTGTATTATTCATGGCTCGTAC	AAGAGCCGCAACCATTTGTGGAGAACC	(octopus_NC_068981.1_184481990) (octopus_trinity_TRINITY_DN53287_c2_g1_i7.p1_631)	5.0	1842.0	0.00271444082519																				6.97958e-13	0.394545	1842.0	15.0	0.920761	0.180782	0.172638	2.1754248276401717e-09	True	52M2S
ATCATTTGTGGCTGTTGAATGATGCTG	AAGTTTTGTCCATACACATTCATAGGC	(octopus_NC_068985.1_113701893) (octopus_trinity_TRINITY_DN53013_c3_g1_i6.p1_3102)	2.0	204.0	0.0098039215686274																				3.49893e-08	0.551398	204.0	8.0	1.31299	0.5	0.490196	6.814170654548507e-05	True	53M1S
ATCATTTTACGAGGGCTTGTTGGTTCA	GATGGCGGCTGTGACAATGATGCCACC	(octopus_NC_068984.1_82481233) (octopus_trinity_TRINITY_DN53987_c7_g1_i8.p1_2148)	39.0	421.0	0.0926365795724465																				1.01125e-12	0.633604	421.0	15.0	1.34374	0.422803	0.401425	3.108071036050907e-09	True	2S52M
ATCATTTTAGAAGGACTGCAACAGTAT	ATTACACTAATCAACAAAGTGCTTGTG	False	4.0	407.0	0.0098280098280098	-	DUF2701	PF10857.11	1.5	12.8	0.1	1.5	12.8	0.1	1.0	1.0	0.0	0.0	1.0	1.0	1.0	0.0	-	3.0	6.27544e-12	0.4795	407.0	11.0	0.962854	0.454545	0.395577	1.7954445378406883e-08	True	38M5275N16M
ATCATTTTAGAATCTAATTGAAATATA	TGAGTGTATTTGGATTAGAAGTATAGT	(octopus_NC_069000.1_17289541)	1.0	606.0	0.0016501650165016																				1.28697e-08	0.521944	606.0	11.0	1.14324	0.50495	0.50495	2.63344824449636e-05	True	54M
ATCATTTTAGCAGCTTCATCCAAGTTA	TCACAAGACAAAACTTTCAAGTTACTT	(octopus_NC_068983.1_94275026) (octopus_trinity_TRINITY_DN47994_c3_g1_i8.p1_507)	20.0	808.0	0.0247524752475247																				1.07148e-13	0.439612	808.0	14.0	1.55709	0.39604	0.362624	3.57887170086513e-10	True	52M2S
ATCATTTTAGTTCGGTTATCAACAATT	AAAAATGAGAATGGGTGATTGACATCA	(octopus_NC_068999.1_52054469) (octopus_trinity_TRINITY_DN50849_c7_g1_i8.p1_1065)	57.0	457.0	0.12472647702407																				1.81448e-35	0.806643	457.0	12.0	1.53457	0.571116	0.571116	1.950632245850426e-31	True	54M
ATCATTTTCATCGAATAATGAATCAGT	TAGGTCTTGTCTCTCACGTAAGCCATA	(octopus_NC_068983.1_80298717)	1.0	68.0	0.0147058823529411																				4.9241e-07	0.926829	68.0	7.0	1.08301	0.455882	0.455882	0.0008350685648048	True	54M
ATCATTTTCATCTGCTATGCTTGCCCC	ATCCTGAGTTTGAGAAATGGTGGAAAG	(octopus_trinity_TRINITY_DN56001_c2_g2_i4.p1_166)	2.0	540.0	0.0037037037037037																				2.90793e-08	0.341272	540.0	13.0	0.993577	3.72778	3.14259	5.7148748299200126e-05	True	30M49711N22M2S
ATCATTTTCCGGTTGTTTGTTTCAGGT	AACAATAATGACAATAGCCCCGCGATT	(octopus_NC_068990.1_30022998) (octopus_trinity_TRINITY_DN56528_c5_g1_i31.p1_831)	5.0	401.0	0.0124688279301745																				1.57932e-06	0.378305	401.0	5.0	1.21434	0.296758	0.296758	0.0025091480152449	True	54M
ATCATTTTCCTCATTACTGTCTTCTTC	TTCTTCTTCATCATCGTCATCATCATC	(octopus_trinity_TRINITY_DN44865_c11_g1_i3.p2_226)	38.0	3397.0	0.0111863408890197																				2.804e-28	0.417727	3397.0	12.0	1.0263	0.308802	0.281425	2.255959523938157e-24	True	54M
ATCATTTTCTGCAGCAGCAGGTGTCTT	TTCTGCTGCATCTGTTTCAGATCGGAG	False	1.0	425.0	0.0023529411764705																				1.94771e-15	0.497662	425.0	13.0	1.15121	0.378824	0.331765	7.460886612021848e-12	True	8S46M
ATCATTTTCTGTTTGCTTTTCCATGCT	CTTCTCCAGAACCACCTCATGTCAGTT	(octopus_NC_068994.1_14524154)	4.0	212.0	0.0188679245283018																				5.2587e-07	0.5	212.0	9.0	1.16559	0.306604	0.306604	0.0008885270054797	True	54M
ATCATTTTCTTACTCACAGCCAGAGAA	CTTTCTATCATTCCAATAATATATTGT	(octopus_NW_026311321.1_2947) (octopus_trinity_TRINITY_DN50487_c1_g2_i14.p1_1032)	1.0	250.0	0.004																				6.94314e-10	0.696574	250.0	10.0	1.23618	0.404	0.34	1.62656531686127e-06	True	2S52M
ATCATTTTGAATGACATTTGACAAAAT	CAGCTTGGGATGACGGGGGATGTTGAA	(octopus_NC_068992.1_7454022)	2.0	172.0	0.0116279069767441																				4.72077e-06	0.505618	172.0	9.0	1.2515	0.30814	0.30814	0.0070370235524649	True	2S52M
ATCATTTTGAGAGAATGATTTACCACA	GGTATCACAGTGATATGGTCTCTCTCC	(octopus_NC_068988.1_73814315) (octopus_trinity_TRINITY_DN42622_c0_g1_i7.p1_31)	20.0	384.0	0.0520833333333333																				2.73071e-12	0.531258	384.0	11.0	2.10589	1.09896	1.09635	8.071017162392027e-09	True	54M
ATCATTTTGGTAAACTGTCCGAGAGAA	AGATAAAACTCCTGTATAAGGGTTAAC	(octopus_NC_068994.1_35478765) (octopus_trinity_TRINITY_DN56394_c2_g2_i1.p1_196)	14.0	160.0	0.0875																				1.52656e-08	0.674728	160.0	7.0	1.52465	5.3125	5.3	3.0973709309463524e-05	True	54M
ATCATTTTGTCATGAAACATCATTTTA	TTTATCATTTGAGTATTTTCATCAATT	(octopus_NC_068981.1_57492905) (octopus_trinity_TRINITY_DN47305_c17_g1_i4.p1_60)	1.0	342.0	0.0029239766081871																				1.06728e-08	0.528958	342.0	9.0	1.22709	0.497076	0.45614	2.203262180944538e-05	True	53M1S
ATCATTTTTATTACATATTTACTTATA	TATATATGTTTATTAAATTTGAAAAAG	(octopus_NC_068989.1_73187418)	1.0	132.0	0.0075757575757575																				3.12563e-08	0.811184	132.0	11.0	1.08217	4.34848	1.37879	6.121046620445519e-05	True	54M
ATCATTTTTGACAAACTCTTTCAATAA	TTGCATAATTTCATTGTTGAACTGATA	(octopus_NC_068985.1_26382229) (octopus_trinity_TRINITY_DN47833_c1_g1_i6.p1_364)	1.0	693.0	0.0014430014430014																				7.16129e-09	0.361134	693.0	15.0	1.07429	0.421356	0.362193	1.507426324628245e-05	True	53M1S
ATCCAAAAATGGCCGGGGAGAAGTGGT	AGTCATCTTGGAATTTAAAAGGCCTCC	(octopus_NC_069000.1_306673)	1334.0	8175.0	0.1631804281345565																				2.78588e-201	0.413338	8175.0	15.0	1.79807	0.698471	0.680612	3.2970498117160054e-196	True	2S52M
ATCCAAAACAAGTCCATGGATGCCCTC	CACTCCTTTCTTGATATAATGGAACCT	(octopus_NC_068982.1_185767426) (octopus_trinity_TRINITY_DN51295_c2_g2_i1.p1_558)	7.0	1706.0	0.0041031652989449																				4.82915e-07	0.242664	1706.0	14.0	0.920495	0.221571	0.179953	0.0008198354090273	True	37M1D17M
ATCCAAAACATTTTAGGAATCCGTTGA	AACAGTAGCGACGAAGTAATATCTGGA	(octopus_NC_068998.1_48755039)	1.0	206.0	0.0048543689320388																				1.36693e-19	0.872	206.0	13.0	1.15508	7.85922	6.01456	6.961628731255055e-16	True	54M
ATCCAAAACTACGTCAAAAGTACTGAA	CGAATCTTTATGAAATTTGGAAATTAT	(octopus_NC_068981.1_105576975)	168.0	1933.0	0.0869115364718054																				9.35575e-21	0.208825	1933.0	15.0	2.44263	0.776513	0.733057	5.109132093641591e-17	True	54M
ATCCAAAAGATTGTGCTGACAAGTACT	ACCCACATCCTTAGAAAATTCCTATCC	(octopus_NC_068987.1_90611855)	2.0	317.0	0.0063091482649842																				9.07325e-08	0.513431	317.0	12.0	1.10688	0.835962	0.835962	0.00016835487862	True	54M
ATCCAAAAGTAACGGCTTCCTAAACCA	GCATCAGTTAACCCCTGAGGAAGATAT	(octopus_NC_068984.1_3199318)	46.0	176.0	0.2613636363636363																				1.21226e-12	0.684783	176.0	6.0	2.38766	6.89773	6.02841	3.6990680134970555e-09	True	1S53M
ATCCAAAAGTATTTTCCTTGACACATA	GTTTCCCAGCCCTTCCAAGGGGAAATC	(octopus_NC_068999.1_24859520) (octopus_trinity_TRINITY_DN51914_c11_g1_i2.p1_425)	6.0	162.0	0.037037037037037																				6.65078e-09	0.593867	162.0	5.0	1.50313	0.382716	0.382716	1.40494883506224e-05	True	54M
ATCCAAAAGTTGACCATCCAATGTGAA	TATCTTTATGTTTTTATTCCCCTCGTC	(octopus_NW_026298743.1_589) (octopus_trinity_TRINITY_DN49952_c1_g1_i15.p1_259)	724.0	8508.0	0.0850963798777621																				1.56054e-23	0.159957	8508.0	15.0	3.39732	1.79196	1.7795	9.94377409803379e-20	True	54M
ATCCAAAATGCAAGTGATGCTGGGTCC	TTATTCTTATCACTGATAGTTTGTTGC	(octopus_trinity_TRINITY_DN52318_c3_g4_i4.p1_897)	2.0	410.0	0.0048780487804878																				4.81998e-09	0.444	410.0	11.0	1.09397	0.35122	0.346341	1.0336959257329696e-05	True	16S38M
ATCCAAACCAAGAACTTCACAGACTTC	ATTTTCATTTCCTCTGAGGAGTAAATA	(octopus_NW_026350309.1_1522) (octopus_trinity_TRINITY_DN53248_c1_g2_i7.p1_430)	327.0	1606.0	0.2036114570361145																				4.56007e-08	0.270783	1606.0	13.0	2.88728	3.58281	3.54981	8.76228152661378e-05	True	54M
ATCCAAACTCCTCCCTCCTCACAACAA	CAACATCACCAAAAGATGTGACTCCAC	(octopus_NW_026375468.1_100) (octopus_trinity_TRINITY_DN54077_c2_g1_i1.p1_120)	1.0	136.0	0.0073529411764705																				5.60388e-14	0.776316	136.0	4.0	1.31095	0.683824	0.647059	1.9152448620523064e-10	True	2S51M1S
ATCCAAAGAACTGGAAGCTTTTGAGAG	AGTTCCATAAGAAACTAAACTTAGAAC	(octopus_trinity_TRINITY_DN50893_c6_g3_i3.p1_76)	201.0	1114.0	0.1804308797127468																				4.18669e-17	0.320784	1114.0	13.0	1.82335	4.49641	3.93178	1.809607994503564e-13	True	11S40M3S
ATCCAAAGACTTTGGAGGACTATTTGG	TGCCTTGGGCAAGTCTGTACTGACTTG	(octopus_NC_069004.1_15730414) (octopus_trinity_TRINITY_DN52833_c8_g1_i16.p1_451)	1.0	158.0	0.0063291139240506																				2.31655e-06	0.540816	158.0	11.0	1.02347	0.35443	0.35443	0.0036002038358502	True	54M
ATCCAAAGCACGAGCAAACAGAGATGG	CCAGTAAGGTTCAACTGATACATTCGC	(octopus_trinity_TRINITY_DN50241_c4_g2_i2.p1_133)	52.0	14492.0	0.0035881865857024																				3.64472e-12	0.111071	14492.0	15.0	0.484782	0.0592051	0.0537538	1.0654620394064316e-08	True	23M5413N31M
ATCCAAAGTTCAAATACTGATGCAAAT	ACACTCATCCCTGTGCTTGTTTTTGAA	(octopus_NC_068981.1_159695557)	2.0	359.0	0.0055710306406685																				7.3159e-09	0.438358	359.0	15.0	1.20676	0.328691	0.320334	1.5384897254286095e-05	True	54M
ATCCAAATAACTGAAACAAAGACACAT	AAATATGTGTATATATATATATGTATA	(octopus_NW_026312619.1_3608)	41.0	959.0	0.0427528675703858																				2.01423e-06	0.280644	959.0	15.0	1.13876	0.407716	0.383733	0.0031556850487317	True	54M
ATCCAAATATAGATTTGTTAAACTGGA	AGGATTTCGGAAAGCTTCCGCCTTGAT	(octopus_trinity_TRINITY_DN54943_c1_g2_i5.p1_370)	3.0	562.0	0.0053380782918149																				8.74517e-07	0.358375	562.0	9.0	0.889723	0.183274	0.183274	0.0014368220027776	True	7S47M
ATCCAAATCATCGTGGTTAAATTTGAA	CGGGACTTCCGTGCTTCTGTTGGCGTC	(octopus_NC_068989.1_20969316) (octopus_trinity_TRINITY_DN54364_c2_g3_i4.p1_348)	174.0	2726.0	0.0638297872340425																				1.57673e-99	0.492429	2726.0	15.0	1.31516	1.11079	1.09905	6.83140268321228e-95	True	54M
ATCCAAATCTACAAGCCAAACATCATC	AGGCATCGTGAAGCCTGCCCCGTACAA	(octopus_NC_068983.1_61410000) (octopus_trinity_TRINITY_DN54216_c0_g1_i22.p1_1099)	7.0	125.0	0.056																				1.74375e-06	0.761331	125.0	8.0	1.39789	0.616	0.584	0.0027542308470693	True	54M
ATCCAAATCTCCAGGTAAGACAAATTC	GTACATAGATAGATAGATTTTTGTGTA	(octopus_NC_068982.1_124880263)	1.0	244.0	0.0040983606557377																				5.14266e-06	0.476097	244.0	11.0	1.01006	0.311475	0.311475	0.0076256147512241	True	54M
ATCCAAATGTTTCTGGATAATTATCCA	CTTCCTTTTTGAACTCTATATATTTCT	(octopus_trinity_TRINITY_DN55173_c5_g2_i1.p1_77)	1.0	671.0	0.0014903129657228																				6.69925e-60	0.865362	671.0	13.0	1.29532	0.52608	0.470939	1.4664705415916788e-55
ATCCAAATTTTGTTTTTGTATCCTTGG	TCAGTTTTTAGGTAGAATATCTCCTGG	(octopus_NC_068984.1_120394026)	30.0	240.0	0.125																				7.87814e-07	0.517568	240.0	6.0	2.17398	2.02917	1.99583	0.0013016912081959	True	5S49M
ATCCAACAATGATATAGATGGTCCAGA	TTCTAACGAGAGCAGGGTATTCTTCCC	(octopus_NC_068989.1_93083112) (octopus_trinity_TRINITY_DN55797_c4_g3_i2.p1_794)	2.0	1013.0	0.0019743336623889																				9.51731e-35	0.616453	1013.0	12.0	1.16279	0.342547	0.342547	9.956043670840902e-31	True	54M
ATCCAACACTCATCGTGGCTTATGAAA	GGTTCAAGGAATTCAGCTGGATCTGCT	(octopus_NC_069010.1_1010203)	125.0	506.0	0.2470355731225296																				4.82706e-07	0.271848	506.0	13.0	1.82113	0.91502	0.91502	0.0008195044603028	True	54M
ATCCAACAGTTCACTGAAATATTATCA	ATTACATGTTTGACTAGCTTTCATTAA	False	1.0	188.0	0.0053191489361702																				1.66922e-13	0.768438	188.0	11.0	1.20863	5.51064	0.941489	5.48612048873433e-10
ATCCAACATGATAACAATCCTGCCAGC	AGATCGGAAGAGCACACTCTGAACTCC	False	1.0	64.0	0.015625																				2.06192e-09	1.0	64.0	6.0	1.18896	5.15625	1.1875	4.599357570887611e-06
ATCCAACATGTGAACCTCACGACCATT	GTGCCAGAATAGTGTGAGGACACACAG	(octopus_NC_068989.1_35937776)	13.0	357.0	0.0364145658263305																				1.85444e-09	0.421695	357.0	6.0	1.62748	0.487395	0.47619	4.156110143631034e-06	True	54M
ATCCAACCAAGGAAGAGTTCCATTTCA	ATATTAATTGTCTTCATTCATCATCCC	(octopus_NC_068999.1_32919517)	2.0	559.0	0.0035778175313059																				4.11974e-07	0.356165	559.0	12.0	0.865779	0.21288	0.182469	0.000705214800538	True	13M1D41M
ATCCAACCAAGGAGTGGTCCAGGGCAT	AAGAACCAGGAAATATGAAGACTCCAG	(octopus_trinity_TRINITY_DN47662_c4_g1_i12.p1_527)	1.0	123.0	0.008130081300813																				4.71432e-10	0.779412	123.0	8.0	1.1638	6.04065	4.7561	1.1234845929145196e-06
ATCCAACCACGTGCTTTCACATACCAA	CTTTCTCACATATATATATATATGTGT	(octopus_NC_068988.1_10591474)	93.0	6254.0	0.0148704828909497																				1.13346e-10	0.123437	6254.0	15.0	1.41469	0.527822	0.488967	2.8777471965262894e-07	True	54M
ATCCAACCATTTCACATTCTCAACCTT	AGAAGTCCTGATAAATTCCATTTTCGA	(octopus_trinity_TRINITY_DN46978_c9_g1_i8.p1_2)	2.0	380.0	0.0052631578947368																				1.76464e-09	0.466462	380.0	12.0	1.21386	7.54211	6.77632	3.963182898292592e-06	True	1S29M132181N24M
ATCCAACCCATGCCAGCATGGAAAGCA	GACGTTAAACGAACAAACCCATGACAG	(octopus_NC_068984.1_88312907)	76.0	827.0	0.0918984280532043																				3.93487e-06	0.308081	827.0	14.0	4.23828	7.01693	6.19952	0.0059297795157192	True	54M
ATCCAACTACATTTTCGCAAGTAGTTG	TTAGACGATCACATTCGCGGGTTGAAT	(octopus_NW_026417679.1_11029) (octopus_trinity_TRINITY_DN56127_c3_g1_i13.p1_3140)	3.0	2686.0	0.0011169024571854																				1.53056e-144	0.487001	2686.0	9.0	1.02019	0.240879	0.228965	1.1037690084209278e-139	True	54M
ATCCAACTCCAAAGCTTTTCTGTAGCA	TTCATGAGATTGTTCATTGTTCTCAAG	(octopus_NC_068988.1_13415947) (octopus_trinity_TRINITY_DN55980_c5_g3_i7.p1_541)	65.0	1545.0	0.0420711974110032																				8.259889999999999e-20	0.329622	1545.0	15.0	1.014	0.198706	0.177994	4.2644640234270776e-16	True	54M
ATCCAACTCCTGTCTTTTTCTCTCTCT	CTCCTTCACAGAGTTACTGAGAGTGGG	False	11.0	440.0	0.025																				7.55915e-09	0.429409	440.0	10.0	1.13258	3.83636	1.11364	1.5871879999429457e-05
ATCCAACTGATACTGTAGATAAAACTC	TCAGCTCGGCTTTTCTGTTGCAACAAA	(octopus_NC_068997.1_36332457) (octopus_trinity_TRINITY_DN48391_c7_g2_i10.p1_807)	1.0	815.0	0.0012269938650306																				8.89632e-17	0.465233	815.0	15.0	1.02053	0.253988	0.253988	3.758573713827127e-13	True	54M
ATCCAACTGCAGAGTCTGTGCGAAAGG	ATGTTCCTGTTGTACACGGCGCCTGCA	(octopus_trinity_TRINITY_DN44820_c6_g1_i3.p1_394)	2.0	674.0	0.0029673590504451																				4.78504e-30	0.561918	674.0	15.0	1.0301	0.295252	0.290801	4.154605079502575e-26
ATCCAACTTCTAATTCACTGATAGCAT	TCTCATACAAAGTTAGCAGTGCTAAAC	(octopus_trinity_TRINITY_DN44891_c6_g2_i2.p1_8)	2.0	713.0	0.002805049088359																				1.9212e-21	0.490994	713.0	9.0	1.22191	0.981767	0.948107	1.0911361911468585e-17	True	41M13S
ATCCAACTTCTAATTCGTTGATATTAT	TTTGATACAACTTTATGTTTGTTAAAC	(octopus_trinity_TRINITY_DN43555_c4_g1_i9.p1_77)	1581.0	10273.0	0.1538985690645381																				5.13347e-36	0.183076	10273.0	11.0	3.01043	2.5494	2.52935	5.638598519068828e-32	True	45M9S
ATCCAACTTCTAGTTCGGTGATATTAT	TTTCATACAACTCTAGAGTTTTTAAAC	(octopus_trinity_TRINITY_DN47205_c3_g1_i15.p1_221)	4.0	1892.0	0.0021141649048625																				3.00261e-68	0.503287	1892.0	9.0	1.15316	0.684461	0.632135	7.838029957169333e-64	True	13S41M
ATCCAACTTGTACAAATGCAAAGCAAA	AGTCAAACATAAAACAATAATAATAAT	(octopus_NC_068981.1_54251880)	58.0	1595.0	0.0363636363636363																				1.60892e-17	0.201365	1595.0	13.0	1.43173	0.433856	0.346082	7.155899003357073e-14	True	54M
ATCCAAGAAATCACAAGATATGTGAAA	CAATTTGAACCTACCTTAGTTTTTATT	(octopus_NC_068989.1_85373437)	1.0	103.0	0.0097087378640776																				5.01923e-06	0.972603	103.0	10.0	1.09178	0.330097	0.330097	0.0074533976819396	True	54M
ATCCAAGAATCAGCAATGTTTTCTGAC	TAAATTTCCCCATCAAATTGTAAGAGT	(octopus_NC_069002.1_12997859)	4.0	1105.0	0.0036199095022624																				4.86708e-07	0.224877	1105.0	15.0	0.891034	0.191855	0.190045	0.000825916585175	True	54M
ATCCAAGACCCTTCATTACAAAACTGG	GTAAAACTGAAGCATTTCGTGATAACA	(octopus_NC_068991.1_77965194)	1.0	262.0	0.0038167938931297																				5.0427e-17	0.820433	262.0	11.0	1.2147	0.671756	0.671756	2.1674042796002385e-13	True	54M
ATCCAAGACTTTTGGATCTATCTTTTT	TTAGCCATGGTCCCGGGGTATAGGATG	(octopus_trinity_TRINITY_DN53539_c4_g4_i1.p1_290)	17.0	1279.0	0.0132916340891321																				5.09749e-11	0.213421	1279.0	11.0	1.28139	3.55434	2.79515	1.338704653832789e-07
ATCCAAGAGATGGTGGGCTAGAGTTGT	AACTGATCAGCTTTGGCCTGCTGTTGA	(octopus_NC_069007.1_20684236) (octopus_trinity_TRINITY_DN48601_c10_g1_i1.p1_863)	4.0	1696.0	0.0023584905660377																				1.536e-33	0.426171	1696.0	15.0	0.975614	0.619104	0.59375	1.5342725882238878e-29	True	52M2S
ATCCAAGATAGCAACCAAACCAGCAAG	ATCATCGCGATCCTTGCATATGACTCA	(octopus_trinity_TRINITY_DN47217_c6_g2_i2.p1_550)	1.0	253.0	0.0039525691699604																				8.43182e-08	0.528357	253.0	10.0	0.948355	0.249012	0.249012	0.0001570189789145	True	11S43M
ATCCAAGTAAAAAGCCTGTCATATATT	CCTTTAGCAAGAGCACCTCGAGCATAA	(octopus_NC_068986.1_45320133) (octopus_trinity_TRINITY_DN47863_c2_g1_i1.p1_1017)	1.0	278.0	0.0035971223021582																				3.33373e-06	0.409254	278.0	13.0	1.06462	0.377698	0.377698	0.0050735380095391	True	54M
ATCCAAGTAATTTTTCTTGAGAGCAAC	CTCGTTTACTTACTTCCCTTAGTTCGG	(octopus_NC_068981.1_173022849) (octopus_trinity_TRINITY_DN45135_c5_g3_i1.p1_314)	2.0	593.0	0.0033726812816188																				1.15644e-09	0.27281	593.0	15.0	0.912032	0.338954	0.27656	2.6485729037326314e-06	True	36M2D18M
ATCCAAGTCTGAACTGGTAGTGGTGGT	GGTGGAAGGTGAAACAACAATCCTAGA	(octopus_NC_068988.1_44042857)	2.0	163.0	0.0122699386503067																				1.51906e-17	0.909188	163.0	8.0	1.31996	0.760736	0.613497	6.766099836792062e-14	True	19M3D35M
ATCCAAGTGCTTGCTGATCCAGCTTGC	CATTTCATCTCGACATCCCTTAGTGAG	(octopus_NC_068987.1_4536952) (octopus_trinity_TRINITY_DN52986_c16_g1_i3.p1_622)	1.0	699.0	0.0014306151645207																				6.43842e-14	0.481685	699.0	9.0	0.874478	0.236052	0.23176	2.1897536409223823e-10	True	7S47M
ATCCAAGTTATCACAAGACAAAATTTT	CAAGCTACTTGAAGCAATCAAAGCTTT	(octopus_NC_068983.1_94275009) (octopus_trinity_TRINITY_DN47994_c3_g1_i5.p1_1228)	14.0	720.0	0.0194444444444444																				3.63136e-07	0.35175	720.0	14.0	1.12957	0.254167	0.254167	0.0006258822357796	True	54M
ATCCAAGTTGTTACACACTAATGTTGT	GATACTTGACTATGGAGTGTAATTACT	(octopus_NC_068994.1_48033095)	2.0	777.0	0.0025740025740025																				2.23518e-09	0.353406	777.0	15.0	1.19343	0.329472	0.329472	4.968112377864536e-06	True	54M
ATCCAATAATCTATACCCTCTCTTTAG	AAGCGGCAGATTTTGTGAGTAATTGAG	(octopus_NC_068982.1_115939999)	1.0	571.0	0.0017513134851138																				6.74759e-10	0.405531	571.0	12.0	1.0464	0.315236	0.313485	1.58268328533288e-06	True	54M
ATCCAATACAGTTTGAGCATAACGAAA	AGCATTAACACATTAAGCCAGTTTTAT	(octopus_NC_068982.1_25893874)	3.0	482.0	0.0062240663900414																				5.04734e-17	0.647739	482.0	13.0	1.19089	0.288382	0.284232	2.1692564263757445e-13	True	54M
ATCCAATAGCAAAACAGTTCCCATCAC	TTGGCATAGAGTGTTCTGGCAAACAAA	(octopus_NC_068983.1_35283383) (octopus_trinity_TRINITY_DN49329_c8_g3_i1.p1_17)	26.0	51617.0	0.0005037100180173																				0.0	0.204217	51617.0	11.0	1.33491	0.521107	0.510956	0.0	True	54M
ATCCAATATAACAAACATTGAAATCAG	TCTAAACTGCTTAACAGTCTCCTTCCA	(octopus_NC_069001.1_15475390)	4.0	508.0	0.0078740157480314																				7.65088e-07	0.392291	508.0	15.0	1.13865	0.346457	0.346457	0.0012661911172018	True	54M
ATCCAATATACTGCTGGGAGGGTACCC	AATTATTTATATACACTAGTGTTATAC	(octopus_NC_068982.1_104815557)	38.0	347.0	0.1095100864553314																				2.024e-07	0.571964	347.0	13.0	1.80572	3.64553	2.60519	0.0003600181653098	True	54M
ATCCAATATAGATGCTTTTAGTGGAAA	GCTTGGGACACAGTATGAGATAGTTCT	(octopus_NC_068997.1_30646308) (octopus_trinity_TRINITY_DN56122_c3_g1_i6.p1_193)	2.0	721.0	0.0027739251040221																				1.07176e-19	0.453805	721.0	9.0	1.00764	0.31484	0.288488	5.49457599850645e-16	True	2S52M
ATCCAATATCGAGATCCTGAAATGCTC	TTCTTTTCTCAGCTTTTTCCAACTGAC	(octopus_NC_068985.1_106293784) (octopus_trinity_TRINITY_DN43474_c10_g5_i5.p2_1535)	1.0	480.0	0.0020833333333333																				1.67338e-12	0.474298	480.0	11.0	1.00436	0.3	0.289583	5.042885278021445e-09	True	54M
ATCCAATATTTCAGGAGCATCAGAATC	TGCCATGCTTCAGAATTTGAACTTTTA	(octopus_NC_068981.1_96204452)	21.0	608.0	0.0345394736842105																				1.1252e-06	0.256979	608.0	15.0	1.55206	2.52961	2.15132	0.001822235612023	True	46M8S
ATCCAATCAATTTCAAAAACAATGATT	AATAGTTTTGAGATGTAAGATATAGAA	(octopus_NC_068988.1_5402939)	3.0	1427.0	0.0021023125437981																				2.82724e-25	0.394595	1427.0	15.0	1.14146	0.381219	0.358094	1.974023507720261e-21	True	54M
ATCCAATCACACTGAGAGCTATACCCG	GTACTAAGACTGAAAAACCGAGGAACA	(octopus_NC_068985.1_123707752) (octopus_trinity_TRINITY_DN48707_c1_g2_i8.p1_110)	20.0	163.0	0.1226993865030674																				2.87935e-08	0.66264	163.0	4.0	2.43964	1.09816	1.09816	5.661506761149741e-05	True	54M
ATCCAATCCCATGCGAACAAATAAGCA	TCAAATCTGGTAGAATAATCCGAAGAC	(octopus_NC_068987.1_5332683)	685.0	4365.0	0.1569301260022909																				5.11478e-08	0.152134	4365.0	12.0	3.16447	1.12646	1.11592	9.770911317307074e-05	True	54M
ATCCAATCGGTCTGCTCAAGATTGTTG	ATAAACATAAACTCAACACCCATCTGT	(octopus_NC_068985.1_25347001) (octopus_trinity_TRINITY_DN54962_c1_g1_i14.p1_633)	19.0	699.0	0.0271816881258941																				5.2803300000000015e-24	0.557033	699.0	13.0	1.12379	0.339056	0.290415	3.4507152711103534e-20	True	54M
ATCCAATCTTGAGAGACTGGTATTAGT	TGCATCGTTCATGGCTGGAGAACCTGA	(octopus_NW_026350265.1_9077) (octopus_trinity_TRINITY_DN44946_c3_g1_i2.p1_853)	1.0	258.0	0.003875968992248																				1.89402e-07	0.485676	258.0	13.0	0.942012	0.337209	0.271318	0.0003381166030111	True	2S52M
ATCCAATGCTCTAATGACTCTGCTAAC	TGTACATACATAATTACATACATACAT	(octopus_NC_068998.1_935657)	1.0	215.0	0.0046511627906976																				5.8286e-09	0.61499	215.0	10.0	1.10273	0.316279	0.316279	1.2389894635671423e-05	True	54M
ATCCAATGTGAATATCTTAATGTTCCC	ATTCTCCTCGTCACATCCTGCAATCAG	(octopus_NC_069008.1_18260507) (octopus_trinity_TRINITY_DN43415_c1_g1_i8.p1_262)	16.0	125.0	0.128																				1.96251e-10	0.765693	125.0	9.0	1.38842	0.728	0.728	4.865877308733256e-07	True	54M
ATCCAATGTGAATATCTTAATGTTTCC	ATTCCCCCTGTCCCATCCTGCAATCAG	(octopus_NC_069008.1_18260507) (octopus_trinity_TRINITY_DN49952_c1_g1_i11.p1_25)	465.0	6326.0	0.0735061650331963																				1.42071e-23	0.194782	6326.0	15.0	2.86621	1.12093	1.11176	9.071727232584072e-20	True	54M
ATCCAATGTGAATATCTTAATGTTTCT	ATTCCTCGTGTCCCATCCTGCAATCAG	(octopus_NC_069008.1_18260507) (octopus_trinity_TRINITY_DN43415_c1_g1_i15.p1_232)	134.0	939.0	0.1427050053248136																				4.34781e-47	0.686821	939.0	12.0	2.67653	1.14909	1.00213	6.819228910452888e-43	True	54M
ATCCAATGTGTTATACTGGTTAAGGAC	ACACACACACACACACACACACTTTTT	(octopus_NC_068986.1_91756668)	19.0	401.0	0.0473815461346633																				2.6968e-10	0.489419	401.0	9.0	1.83743	1.4015	1.4015	6.593934375771315e-07	True	49M5S
ATCCAATTAGTTAAGATTATAGCATCT	GGTCTTGCTTTCTCTCCTTCTCTCTTT	(octopus_NC_069009.1_2104366)	57.0	13783.0	0.004135529275194																				1.11323e-170	0.531595	13783.0	13.0	1.2439	0.252195	0.241457	1.0342557593401259e-165	True	54M
ATCCAATTATGACCTCTCAGTCTGAAA	GATCTGGACAGCAATATAATCAATGTG	(octopus_NC_068990.1_25731056)	2.0	378.0	0.0052910052910052																				4.17279e-08	0.482191	378.0	13.0	1.08433	0.486772	0.39418	8.053954106117654e-05	True	27M2D27M
ATCCAATTCAGAGATTTCTGCCAGTAA	CTGGTCAAGTGTTGGAGTAAGTCCATC	False	11.0	195.0	0.0564102564102564																				7.12764e-13	0.65968	195.0	11.0	2.0144	7.76923	7.37436	2.220095575892314e-09	True	27M35542N27M
ATCCAATTCCTAACCCACCAGCATCCT	GTACTTTGCCCTCAGTGGAATCATTAT	(octopus_trinity_TRINITY_DN50465_c1_g1_i18.p1_1052)	16.0	180.0	0.0888888888888888																				1.77342e-08	0.566667	180.0	6.0	1.86748	1.28333	1.28333	3.571958376995273e-05	True	25M10756N29M
ATCCAATTCCTTGATAAGTTCGAAGAC	AGCTTGAAGGATATGATTGTTCTGAAA	(octopus_NC_068983.1_87045730)	11.0	246.0	0.0447154471544715																				2.70471e-06	0.399603	246.0	10.0	1.55194	1.58943	1.58537	0.0041656187765593	True	54M
ATCCAATTCTGTTTCAAATGTGAAGGG	TTTTTCAGTAACGGGCTGAAAGGAGTA	(octopus_NC_068981.1_8322857)	5.0	1738.0	0.0028768699654775																				6.649929999999999e-59	0.644634	1738.0	15.0	1.26031	0.375719	0.355006	1.423947894330453e-54	True	54M
ATCCAATTTACAAAGGAGATGAACAGT	AGCAAATTACCATTTCTAGATATAATA	(octopus_NC_068981.1_67895676) (octopus_trinity_TRINITY_DN49064_c7_g5_i4.p1_307)	1.0	477.0	0.0020964360587002																				2.93417e-08	0.423496	477.0	13.0	1.2086	0.461216	0.450734	5.763723162297734e-05	True	1S53M
ATCCAATTTCAATGCACAAGCTTCAAT	CACTTGCTCATACCATTAGATCGGAAG	False	1.0	219.0	0.0045662100456621																				3.70794e-07	0.628662	219.0	12.0	1.09636	0.369863	0.369863	0.0006383827907272	True	44M10S
ATCCACAAATGTTCATTATTTGATCAT	TTCTGTTCTCTCCTTTTTCATTCGTTT	(octopus_NC_068992.1_49494165)	2.0	340.0	0.0058823529411764																				4.28734e-15	0.629234	340.0	11.0	1.34984	0.591176	0.573529	1.599643796109781e-11	True	54M
ATCCACAACAGTCTGGACATGAGGAAA	GGCTTTCCTCAAACAATGGCTCAAACA	(octopus_NC_069010.1_1953605)	1.0	77.0	0.0129870129870129																				5.22216e-09	1.0	77.0	7.0	1.15256	0.454545	0.454545	1.1157516361941491e-05	True	54M
ATCCACAACATTCTTCAAAAATGTTTT	TGTCTTCACAAAGTTGGCTAATCCAAC	(octopus_trinity_TRINITY_DN56412_c3_g1_i10.p1_526)	3.0	6257.0	0.0004794630014383																				1.88445e-249	0.569957	6257.0	11.0	1.219	0.397954	0.386447	3.059908887829728e-244	True	54M
ATCCACAATTAACTTGTCCTCTTTTAG	TCTATAATCTATTGTGGTTGTCCATTC	(octopus_NC_068991.1_52673643) (octopus_trinity_TRINITY_DN49713_c2_g2_i4.p1_490)	3.0	1306.0	0.0022970903522205																				1.99339e-08	0.260818	1306.0	9.0	1.02492	0.99464	0.980092	3.992070789604914e-05	True	54M
ATCCACACACACTACATCTCTCTCTCT	CTCTCTCTCTCTCTTCTACTCTTTCCA	(octopus_NC_068986.1_50980285)	32.0	653.0	0.0490045941807044																				1.91085e-11	0.28365	653.0	15.0	2.39857	3.89587	2.07657	5.2262904787660926e-08	True	32M4D22M
ATCCACACACCGCGTAAATCCAAACAG	TTCCTTCTTCAATCGCTCTCGTTCTTC	(octopus_trinity_TRINITY_DN49059_c3_g1_i1.p1_40)	33.0	1151.0	0.0286707211120764																				4.77229e-06	0.315774	1151.0	15.0	1.05557	0.223284	0.212858	0.0071094587200823	True	9S45M
ATCCACACATCATATCGCTATTGCCTG	CGAGGTATAGATATGTTAAACTGGACA	False	18.0	2455.0	0.0073319755600814																				4.30373e-07	0.158358	2455.0	9.0	0.791579	0.235031	0.217515	0.0007349667231214
ATCCACACATGCACTTGTCAATCTGTG	TGGGGAGTGGTGGTGCAAGTAATGCAT	(octopus_NC_069010.1_1956904)	1.0	135.0	0.0074074074074074																				3.62192e-17	1.0	135.0	5.0	1.02581	0.296296	0.296296	1.5723377655689738e-13	True	54M
ATCCACACCTTGGTGTCTGCAATCTGA	GGTGTAAGGTCTTTCACATCGACTATT	(octopus_NC_068983.1_16460174) (octopus_trinity_TRINITY_DN48423_c8_g1_i4.p1_240)	1.0	290.0	0.0034482758620689																				2.08509e-08	0.762987	290.0	12.0	1.00678	0.244828	0.244828	4.166473795001957e-05	True	54M
ATCCACACGGACAAATTTTCCAATTTT	CTGACCAAATCCACGAAATTCCACCTC	(octopus_trinity_TRINITY_DN46478_c4_g5_i2.p1_259)	1.0	226.0	0.0044247787610619																				1.64001e-12	0.615854	226.0	9.0	1.17341	0.477876	0.477876	4.946185662468387e-09	True	39M1991N15M
ATCCACAGAGGACCAGCTTCATTTTGA	TGTATGATACATGTTCTTGTGTTGGTA	(octopus_NC_068981.1_106552288)	55.0	2196.0	0.0250455373406193																				2.75149e-25	0.66554	2196.0	15.0	1.40814	0.308288	0.297814	1.9225152963383623e-21
ATCCACAGCAGTACATTCCTGGTGGGT	ATTTCAGAGTTGCACGGTTGGTGTGTG	(octopus_NC_068988.1_43565155)	3.0	996.0	0.003012048192771																				4.70966e-13	0.369125	996.0	15.0	0.998222	0.211847	0.211847	1.489662145528061e-09	True	54M
ATCCACAGCATAATGTAAAGCTGTAGA	ACCAAACAACTCGTCTCTCCTATTCAC	(octopus_trinity_TRINITY_DN56060_c5_g1_i42.p1_139)	37.0	581.0	0.06368330464716																				4.38501e-09	0.553727	581.0	10.0	1.1137	0.846816	0.833046	9.443882452333898e-06	True	3S51M
ATCCACAGCGATTCTGACAGTCAGATT	TTCAGGAATCATCACGCCTTTTATTGT	(octopus_NC_069006.1_2867532) (octopus_trinity_TRINITY_DN43769_c5_g1_i20.p1_493)	2.0	1523.0	0.0013131976362442																				3.89339e-23	0.277916	1523.0	12.0	1.15396	0.961261	0.929744	2.4288921982206225e-19	True	51M3S
ATCCACATAAACACACATTCATATATC	TACATATTGTATCATTATATATGCGAG	(octopus_NC_069005.1_7045070)	2.0	689.0	0.0029027576197387																				9.12652e-24	0.48838	689.0	15.0	1.13196	0.412192	0.371553	5.888663554693504e-20	True	2S52M
ATCCACATAATAAGAGTCAAAGATGTC	GCTGTCTTTGCAATAATAGTAATACTT	(octopus_NW_026418042.1_224) (octopus_trinity_TRINITY_DN56641_c11_g1_i3.p1_3214)	497.0	1844.0	0.2695227765726681																				5.1877e-53	0.529877	1844.0	15.0	2.17871	1.96692	1.95119	9.596866667243152e-49	True	54M
ATCCACATAATAAGAGTCAAAGATGTT	AGAGTCTCTGCAAATGTAATAATCCTT	(octopus_NC_068982.1_186827897) (octopus_trinity_TRINITY_DN52158_c6_g1_i6.p1_91)	106.0	11314.0	0.009368923457663																				1.96992e-26	0.167357	11314.0	15.0	0.786646	0.142655	0.118349	1.4568408735642408e-22	True	54M
ATCCACATAATAAGGGTCAAAGATGTC	GCGGTCTTTGCAACAATAGTAAACCTT	(octopus_NW_026323577.1_316)	648.0	5097.0	0.1271336080047086																				2.51822e-93	0.422677	5097.0	15.0	3.10694	3.80734	3.28625	1.003461356403452e-88	True	54M
ATCCACATAATAAGGGTCAAAGATGTT	GGGGTCTCTGCAACAATAGTAAACCTT	(octopus_NW_026373087.1_1049)	43.0	680.0	0.063235294117647																				6.19839e-35	0.6987	680.0	14.0	1.45415	0.730882	0.730882	6.529344612181373e-31	True	54M
ATCCACATAATAGTCAAAGAAGCTGGG	ATCATAACAATAATAGTAATCCTTGTT	(octopus_NW_026363406.1_8562) (octopus_trinity_TRINITY_DN54077_c2_g1_i8.p1_7)	22.0	2192.0	0.0100364963503649																				1.97148e-57	0.442519	2192.0	13.0	1.25189	0.413321	0.377281	4.086751438027335e-53	True	54M
ATCCACATACCATAATCCATTAAATTC	ATGTCTTTGATATTCTGGCTCTCTACG	(octopus_NC_068988.1_27733477) (octopus_trinity_TRINITY_DN53454_c6_g1_i4.p1_225)	3.0	1281.0	0.0023419203747072																				1.03419e-26	0.384282	1281.0	11.0	0.934331	0.425449	0.382514	7.748992925531232e-23	True	51M3S
ATCCACATCCGTTCCAAAAGTCTTGGT	GTATGACAGTTTATTTTTCTTCTCTTT	(octopus_NC_068997.1_16428326) (octopus_trinity_TRINITY_DN53909_c5_g5_i1.p1_1507)	2.0	561.0	0.0035650623885918																				3.95524e-11	0.433038	561.0	9.0	1.28692	0.43672	0.43672	1.0497988575148941e-07	True	54M
ATCCACATCTTGATATGGATTGATAGC	AACCAGACTAATTCCACAATATGTGTA	(octopus_trinity_TRINITY_DN54370_c1_g3_i18.p1_412)	1.0	340.0	0.0029411764705882																				2.75115e-10	0.667768	340.0	11.0	0.991224	0.291176	0.288235	6.72040460412021e-07	True	41M1855N13M
ATCCACATGAATTATTTCCCCAGGGCT	GTACATGATTTGCGAAGCAAATTCTTT	(octopus_NC_069003.1_7236729) (octopus_trinity_TRINITY_DN54715_c9_g1_i3.p1_913)	2.0	730.0	0.0027397260273972																				2.1732e-19	0.431705	730.0	9.0	1.15247	0.278082	0.267123	1.0930886961837732e-15	True	54M
ATCCACATGAGAGAAGCCATAAGGAAG	TAATGTATGAGAGCAGCCACTACCTAC	(octopus_NW_026307884.1_10494) (octopus_trinity_TRINITY_DN56467_c0_g1_i8.p1_141)	29.0	2010.0	0.0144278606965174																				1.32869e-47	0.411968	2010.0	11.0	1.41516	0.50398	0.49801	2.1146155456528743e-43	True	7S47M
ATCCACATGATTTTAGTTGTGGGGTAA	GGATGGTCAAATGTGCTTCCCGATGTG	(octopus_NC_068985.1_49853186) (octopus_trinity_TRINITY_DN50148_c1_g3_i2.p1_192)	2.0	412.0	0.0048543689320388																				7.51579e-08	0.489497	412.0	13.0	1.2571	0.32767	0.305825	0.0001408066468568	True	54M
ATCCACATGTGCTGTTATAGTCAACAA	CTTTGTTTGATAGTGTCACTTTTATCT	(octopus_NC_069002.1_37673087) (octopus_trinity_TRINITY_DN55743_c1_g1_i57.p1_749)	1.0	363.0	0.0027548209366391																				2.16086e-18	0.497619	363.0	9.0	1.16142	0.46832	0.46281	1.0186373944254152e-14	True	54M
ATCCACATTATCATCAGCAGTTGTAGT	AGTAGCTGTAGTAGGTGTACTGGTAAT	(octopus_NC_068995.1_50547789) (octopus_trinity_TRINITY_DN55838_c1_g5_i6.p1_5005)	6.0	326.0	0.0184049079754601																				8.10439e-08	0.446067	326.0	13.0	1.58559	0.45092	0.404908	0.0001512559946451	True	54M
ATCCACATTGGTTTCCAGAGGCCCCAG	CCGCCATTTCGAACAGCAGCAATACCT	(octopus_NC_068992.1_38074641) (octopus_trinity_TRINITY_DN56041_c6_g1_i7.p1_180)	15.0	933.0	0.0160771704180064																				1.78688e-11	0.310778	933.0	15.0	1.13717	0.339764	0.3194	4.901175818249887e-08	True	54M
ATCCACATTGTTGGAATCTTTGGCTTC	ATACAGGTCTACTCCATACATTGCAAG	(octopus_trinity_TRINITY_DN54546_c2_g3_i5.p1_571)	4.0	3105.0	0.0012882447665056																				1.41874e-52	0.393906	3105.0	13.0	1.17601	0.380354	0.36876	2.5956436921312048e-48	True	18M719N36M
ATCCACCAAATCACAAAGATAATAACG	ATTGGGACCAACAGCTTCGCAGGTCTG	(octopus_trinity_TRINITY_DN47718_c4_g2_i16.p1_697)	1.0	446.0	0.0022421524663677																				5.90336e-08	0.429303	446.0	13.0	1.02498	0.329596	0.286996	0.0001119712062036	True	19S35M
ATCCACCAAATTAATTGTTAGTTTCGT	TTTATTGGTGAAGTTTACTTCCTTCAC	(octopus_NC_069004.1_25647050) (octopus_trinity_TRINITY_DN53452_c3_g1_i3.p1_595)	3.0	2636.0	0.0011380880121396																				2.21914e-79	0.491819	2636.0	10.0	1.12066	0.308422	0.281866	7.11860651051932e-75	True	53M1S
ATCCACCAATGTGGTGTTGAGCACTCA	TTTCATCATTCAACATTTATATATATA	(octopus_NC_068989.1_39399142)	29.0	1063.0	0.0272812793979303																				3.11276e-38	0.516934	1063.0	13.0	1.31029	3.34243	2.22389	3.7031208199603844e-34	True	54M
ATCCACCAATGTTAGTTCTTTCTTCTT	TTCACCATTCCAGCCATTGTAACATCA	(octopus_trinity_TRINITY_DN51619_c1_g3_i14.p1_831)	2.0	676.0	0.0029585798816568																				5.62263e-08	0.372501	676.0	15.0	1.11594	0.399408	0.325444	0.0001069011881171
ATCCACCACATGCTGCATCAAGCATGC	TTGTCGCGGATCTACCAAGTCACTTCA	(octopus_NC_069005.1_21828474)	48.0	250.0	0.192																				1.60571e-06	0.433016	250.0	6.0	3.38097	1.66	1.656	0.0025486979911843	True	54M
ATCCACCATGATTAATCTGATATCTTT	TAACTTGTTCGATATCATCAAGTATCA	(octopus_NC_069006.1_2561788) (octopus_trinity_TRINITY_DN44719_c6_g2_i4.p1_269)	2.0	1233.0	0.0016220600162206																				2.879e-14	0.245067	1233.0	9.0	0.90877	0.218978	0.201135	1.0071360786455687e-10	True	53M1S
ATCCACCATGGAATTAGTACAGCAGTT	GGAAATAAAATAAACAAATCCATCTGA	(octopus_NC_069009.1_9632739)	225.0	1885.0	0.1193633952254641																				1.21885e-17	0.27657	1885.0	15.0	2.53432	0.908223	0.885942	5.4663289936162654e-14	True	54M
ATCCACCCAAATTGAAAAGCATGTTCT	GAAATGTATAATATAGAATAAGTCTTT	(octopus_NC_068984.1_133734062)	16.0	12766.0	0.0012533291555694																				5.23537e-138	0.293893	12766.0	15.0	1.04027	0.288736	0.258186	3.527264598805952e-133	True	54M
ATCCACCCGAGTTGGTAAGATAACCAA	TAAGGGTGTTAAGAGAACATAACATGC	(octopus_NC_068987.1_4870576)	2.0	269.0	0.0074349442379182																				2.59728e-08	0.551915	269.0	13.0	1.33747	1.45725	1.45725	5.134366533935193e-05	True	54M
ATCCACGGTAATAAGTAATAATAATAA	TAATAATCCTTGTTGTGGAAGAAGAAG	(octopus_NC_068995.1_4944008)	6.0	1877.0	0.003196590303676																				1.71103e-21	0.270402	1877.0	15.0	0.966847	1.60469	1.08311	9.746092667533157e-18
ATCCACGGTCACAAACACAACGATAGG	AACCGGGTCTGTTGATGCATCTAGCGC	(octopus_NC_069009.1_11810500) (octopus_trinity_TRINITY_DN50636_c3_g1_i4.p1_470)	27.0	31187.0	0.0008657453426107																				4.6561500000000007e-76	0.126558	31187.0	5.0	1.07706	0.663193	0.656652	1.4074667882408869e-71	True	2S52M
ATCCACGTATTGCGTGCCCCATATGTG	TACTTCATGTTTTCTAGATTCTGGGGA	(octopus_trinity_TRINITY_DN49367_c5_g1_i16.p1_424)	1.0	283.0	0.0035335689045936																				2.1118e-08	0.50336	283.0	10.0	1.09705	0.371025	0.367491	4.217131836948055e-05	True	32M38474N22M
ATCCACTACACTCTCTGAGTGGTTGGC	ATTTAGGAAGGGCATCTAGCTGTAGAA	(octopus_NC_068990.1_49597494)	2.0	160.0	0.0125																				6.18747e-06	0.699846	160.0	8.0	1.10466	0.50625	0.33125	0.0090700021155905	True	54M
ATCCACTACTCAGGAAGAGACTATTCT	AGAGTACGTCCTGTCTGGTCTTCGAAA	(octopus_NC_068981.1_149229144)	101.0	628.0	0.160828025477707																				4.86911e-08	0.357475	628.0	14.0	3.15734	8.90287	3.69268	9.324178541663648e-05
ATCCACTCACAAGGCTCTGGTCAGCCC	AAGGCGATAAAAACCTTGCCCAAGGTG	(octopus_NC_069005.1_26837785)	4.0	538.0	0.0074349442379182																				3.37205e-16	0.47621	538.0	11.0	1.59601	0.921933	0.737918	1.3667413552293616e-12	True	54M
ATCCACTCACAAGGCTTTGGTCAGCCT	GGAGATATTGTAGAAGACATTTGCTCG	(octopus_NC_068994.1_57885058)	116.0	1390.0	0.0834532374100719																				9.60655e-07	0.222083	1390.0	13.0	4.92263	3.43669	3.00504	0.0015698358935135	True	54M
ATCCACTCACAAGGCTTTGGTTGGCCC	CGAGGCTATAGAAGACACTTACCCAAG	(octopus_NC_069006.1_4225112)	76.0	1443.0	0.0526680526680526																				2.55358e-07	0.198429	1443.0	15.0	5.37916	3.35066	2.37769	0.0004486347044574	True	54M
ATCCACTCACGAGGCTTTGGTCGGCCC	GAGGCTATGGTAGAAGACACTTGCCCA	(octopus_NC_068994.1_17367227)	123.0	915.0	0.1344262295081967																				1.47946e-14	0.326911	915.0	11.0	2.06034	4.02077	3.5541	5.296332911461104e-11	True	54M
ATCCACTGAAATGTAAGCGAATTTCTT	TAAGATTCGGCAAATCTTTCTCATTGT	(octopus_NC_068997.1_19218600) (octopus_trinity_TRINITY_DN55988_c8_g2_i11.p1_476)	1.0	427.0	0.0023419203747072																				3.83228e-09	0.430962	427.0	14.0	1.02938	0.271663	0.271663	8.304858684614809e-06	True	2S52M
ATCCACTGCACTCTACACCTCATTATT	GTAAAGAAGAACACATAGGAGAATGTG	(octopus_NW_026327257.1_7512)	3.0	1941.0	0.0015455950540958																				6.35991e-105	0.631457	1941.0	9.0	0.903496	0.192169	0.174652	2.9643379895782317e-100	True	52M2S
ATCCACTGCATACAAGCCAACTCCTGG	TCATTCGTCACGTTATCTTTACGCCAA	(octopus_NC_068998.1_40762050) (octopus_trinity_TRINITY_DN44665_c5_g3_i4.p1_1515)	3.0	1824.0	0.0016447368421052																				1.32203e-35	0.409829	1824.0	15.0	1.05274	0.263158	0.25932	1.4291078580978814e-31	True	54M
ATCCACTGCTATGCCTGTCATTAAATC	TCCGCTTTTAGCTATCTTACGAATCCT	(octopus_NC_068981.1_89574034) (octopus_trinity_TRINITY_DN45620_c9_g6_i1.p1_19)	1.0	469.0	0.0021321961620469																				4.92944e-48	0.679618	469.0	9.0	1.15875	0.413646	0.405117	7.952576988686093e-44	True	4S50M
ATCCACTGGTTTTCGAAAATAGAAATA	TCAATATCTCTAAATTTCTCTAAAGGA	(octopus_NC_069009.1_3766989)	12.0	190.0	0.0631578947368421																				8.31286e-08	0.5791	190.0	7.0	1.81365	0.557895	0.557895	0.0001549345694684	True	54M
ATCCACTTCTGTAGACTGATTGTCAAG	TGAAGGTTCACAGCTTCCACCAACATT	(octopus_NC_069000.1_4346951) (octopus_trinity_TRINITY_DN47124_c7_g2_i1.p1_2029)	13.0	313.0	0.0415335463258785																				4.27802e-06	0.560087	313.0	10.0	1.30892	0.533546	0.514377	0.0064147291040935	True	54M
ATCCACTTGTTGAACTTACATTCACTC	TATCATACTTTGATCCCTATTTTAGTA	False	500.0	2086.0	0.2396931927133269																				6.96311e-10	0.146611	2086.0	14.0	1.79581	1.13039	1.12704	1.6310275268053344e-06
ATCCACTTTATAGCGAGGTTTTGATCA	AGGAGTCCCATATTGCCTGGAGCACGC	(octopus_NC_068989.1_20821382) (octopus_trinity_TRINITY_DN54364_c2_g3_i2.p1_540)	188.0	2610.0	0.0720306513409961																				3.35217e-33	0.231999	2610.0	15.0	1.27195	0.436398	0.427586	3.303802563456472e-29	True	54M
ATCCACTTTATCTGGTCCTTCAGCATC	TTCGTCGTCACTGCTGGCCGCGGGTTC	(octopus_NC_068990.1_6314360) (octopus_trinity_TRINITY_DN52721_c3_g1_i3.p1_361)	73.0	850.0	0.0858823529411764																				2.8462e-19	0.411959	850.0	13.0	1.41812	0.342353	0.34	1.4206475422263938e-15	True	54M
ATCCACTTTATTCTTTATCTCGATAGC	TTTCTCCCCTTCATCATACACAAGAAC	(octopus_trinity_TRINITY_DN54370_c1_g3_i6.p1_139)	1.0	255.0	0.0039215686274509																				9.77754e-16	0.805764	255.0	12.0	1.12402	4.58431	4.58039	3.82886374323737e-12
ATCCACTTTCATATCCCATGGTTGAGA	TCCTTACAGCAAGCTATATATTATTTT	(octopus_NW_026341674.1_820)	3.0	2173.0	0.0013805798435342																				7.78412e-09	0.183784	2173.0	13.0	1.17907	0.410492	0.395766	1.6317602790916052e-05	True	54M
ATCCACTTTCCATGTTGGCATGGGTTG	GACGGTTTGACTGAGGACTGGTGAGCC	(octopus_NC_068994.1_25363924) (octopus_trinity_TRINITY_DN52012_c3_g1_i1.p1_30)	2.0	207.0	0.0096618357487922																				8.03188e-15	0.721672	207.0	8.0	1.2739	6.79227	5.33816	2.934817309092267e-11	True	54M
ATCCACTTTGCCATAGCACTCTCCAGA	AACAACAACAACAATAATGACAATAAT	(octopus_NC_068982.1_98745208)	5.0	316.0	0.0158227848101265																				2.86717e-06	0.447344	316.0	11.0	1.2474	1.01899	0.955696	0.004400752787042	True	27M3D27M
ATCCACTTTTGCTGCGAATGCGTTGTC	GACATATGGGTCATTGCTTAAATATCA	False	1.0	193.0	0.005181347150259																				2.34281e-26	0.897043	193.0	9.0	1.16462	0.492228	0.492228	1.7258459669150094e-22	True	54M
ATCCACTTTTGCTGCGAATGTGTTGTT	GACATATGGGTCATTGCTTAAATATCA	False	2.0	827.0	0.0024183796856106																				1.8056900000000003e-76	0.898665	827.0	13.0	1.22605	0.56711	0.523579	5.498177417411828e-72
ATCCAGAAATTTCGAAGAGAATAGTTG	GCTTCTTTAAGAATTTCATGTTCAACC	(octopus_NC_068985.1_78517138) (octopus_trinity_TRINITY_DN48134_c13_g1_i9.p1_648)	96.0	593.0	0.1618887015177065																				5.06703e-31	0.745233	593.0	9.0	1.62668	0.81113	0.802698	4.582357679141859e-27	True	54M
ATCCAGAACACCTCAAAATAAGATCGC	CTGTAATTAACAGAAACAAGTATTTTA	(octopus_NC_069001.1_21002220)	10.0	320.0	0.03125																				2.16498e-06	0.410599	320.0	9.0	1.24371	0.940625	0.8375	0.0033777228831586	True	54M
ATCCAGAAGGAAAGAAGGTAGAATCCA	AAAGTTCGTGTGTGATGAGAGGAGACA	(octopus_NC_068986.1_63381234)	3.0	89.0	0.0337078651685393																				1.6205e-06	0.709231	89.0	10.0	1.53331	1.11236	0.831461	0.0025710302950089	True	54M
ATCCAGAAGTTTCTTGGTCTCGTCAAT	CTCAGCTTGGTACATCTCCTTAATTGG	(octopus_NC_069001.1_9053604) (octopus_trinity_TRINITY_DN48107_c13_g3_i12.p1_310)	8.0	10517.0	0.0007606731957782																				0.0	0.623796	10517.0	12.0	1.26021	0.816107	0.806028	0.0	True	54M
ATCCAGAATTTGTTGTTTTACAATAGA	TTGTATTCGTAGTCAGAGTTTATCCTT	(octopus_NW_026425481.1_31761)	2.0	538.0	0.0037174721189591																				1.81224e-08	0.442154	538.0	14.0	0.958103	0.239777	0.236059	3.646536328539037e-05	True	54M
ATCCAGACGAGAACTATGCAACACACA	CACACACACACATGCACGCACACATTA	(octopus_NC_069005.1_30304032)	9.0	271.0	0.033210332103321																				1.89381e-07	0.467382	271.0	11.0	1.95817	2.45387	1.54244	0.0003380802646166	True	20M4D34M
ATCCAGACGCAGATTTACGACAGATGC	AATACTTGATGTCTCCACCGTCCTAAT	(octopus_NW_026356536.1_17830) (octopus_trinity_TRINITY_DN54180_c10_g1_i5.p1_3497)	2.0	699.0	0.0028612303290414																				1.07458e-17	0.489277	699.0	13.0	1.2607	0.407725	0.406295	4.83845343794264e-14	True	54M
ATCCAGACTTGTTAAACTGGACAAATG	TAGGAAGGCTCCTTCTGTGATATTTTT	(octopus_trinity_TRINITY_DN53493_c0_g1_i23.p2_265)	193.0	1874.0	0.1029882604055496																				2.36886e-13	0.195626	1874.0	9.0	2.5177	0.900747	0.892209	7.686390414843652e-10	True	3S51M
ATCCAGAGATAGGAGTAGTTCAGCCTG	AACTCATCAGAGAGAGTCTCATTCACT	(octopus_trinity_TRINITY_DN44859_c7_g1_i2.p1_1002)	2.0	172.0	0.0116279069767441																				1.50021e-07	0.546365	172.0	13.0	1.44328	0.610465	0.598837	0.000271103072235	True	46M8S
ATCCAGAGGACGATCCAGAGGACGATC	CAGAGGACGATCCAGAGGACTTACTGT	(octopus_NC_068987.1_16241957) (octopus_trinity_TRINITY_DN52806_c6_g13_i4.p1_3644)	80.0	517.0	0.1547388781431334																				4.70141e-09	0.391491	517.0	13.0	1.41288	4.14894	3.48743	1.009389643630712e-05	True	51M3S
ATCCAGAGTTTTTAAACTGGACAGGTT	TTGGAATGTTTCAGCTTTGATTTCATT	(octopus_NW_026379956.1_594) (octopus_trinity_TRINITY_DN53493_c0_g1_i13.p1_286)	1159.0	6847.0	0.1692712136702205																				1.33992e-66	0.266213	6847.0	11.0	2.21539	0.770702	0.746312	3.3788738964612963e-62	True	1S50M3S
ATCCAGATATTGTTATTATTATTATTA	ATAACAACAATACTGGTGGTGGTATGT	(octopus_NC_068982.1_74680897)	6.0	134.0	0.044776119402985																				3.5235e-06	0.626649	134.0	8.0	1.60802	0.5	0.5	0.0053448562414966	True	54M
ATCCAGATCATTGGAATTATTATGTCT	CATACACACACACAATATTCAGTCTTG	(octopus_NC_068982.1_50418288)	2.0	326.0	0.0061349693251533																				4.30249e-15	0.670942	326.0	11.0	1.09646	2.37117	1.22086	1.6051365788094198e-11	True	13M2D41M
ATCCAGCAACAGATGGTCTGGCACCTC	CTTTAATCTGTATAAATTACAAAGTAG	(octopus_NC_068999.1_50120473)	1.0	438.0	0.002283105022831																				7.77071e-16	0.514438	438.0	14.0	1.00896	0.321918	0.30137	3.0658544764389668e-12	True	54M
ATCCAGCAAGAATATTCATCAGTGAAG	AGTTGCCAGCCCCTGAAGGACCCATAA	(octopus_NC_069000.1_45896506) (octopus_trinity_TRINITY_DN42276_c12_g2_i1.p1_350)	2.0	452.0	0.0044247787610619																				1.10297e-16	0.513587	452.0	14.0	1.09662	0.30531	0.30531	4.629328457851148e-13	True	54M
ATCCAGCAAGACTCGAATGACGATCGA	ACATCTTTTGGGGCTGAGAATCTCCTT	(octopus_NC_068986.1_53504275) (octopus_trinity_TRINITY_DN56263_c5_g1_i12.p1_401)	2.0	289.0	0.0069204152249134																				5.8774e-21	0.771418	289.0	9.0	1.34445	0.474048	0.467128	3.245463765956053e-17	True	53M1S
ATCCAGCAAGACTTGAATGACGATCGA	ACATCCTTTGGGGTTGAGAATCTCCTT	(octopus_NC_068986.1_53504275) (octopus_trinity_TRINITY_DN56263_c5_g1_i12.p1_401)	3.0	743.0	0.0040376850605652																				1.05759e-28	0.625747	743.0	15.0	1.23488	0.464334	0.464334	8.673106194387167e-25	True	53M1S
ATCCAGCATGTTGTTTCACAAAGATGG	AAACAACATCAGACTCAAAAATCATGA	(octopus_NC_068993.1_786310)	4.0	258.0	0.0155038759689922																				6.21852e-08	0.517848	258.0	10.0	1.2833	0.492248	0.492248	0.0001176499469168	True	54M
ATCCAGCCTCCCACACCCACCCCACAA	TATCAGTCCAAAAATCAACAATCACAT	False	34.0	229.0	0.148471615720524																				3.66577e-08	0.590465	229.0	9.0	2.96863	3.48908	3.46288	7.122145043968933e-05	True	54M
ATCCAGCCTCCCACACCCATCCCACAA	TATCACTCCCAATGTAAAGAGTCACAT	False	11.0	4816.0	0.0022840531561461																				1.98256e-208	0.670907	4816.0	12.0	1.3711	0.535299	0.513912	2.483000537328796e-203	True	54M
ATCCAGCCTCTCACACCCATCCCACAA	TATCATTCCCAATGTAAAGAGATCGGA	False	2.0	1136.0	0.0017605633802816																				9.94738e-56	0.659301	1136.0	9.0	1.29521	0.507042	0.5	1.9736731915250544e-51	True	48M6S
ATCCAGCGTGCTAACGATTCTGCCAGC	TCACCGTTTTATCAATAATAATAATCC	(octopus_NC_068981.1_85422867)	18.0	641.0	0.0280811232449297																				1.92506e-29	0.584979	641.0	15.0	1.74833	8.86115	5.23089	1.6268449848854128e-25	True	54M
ATCCAGCTATGATTTATTATTTAAAGG	TGCATTTGTATTCAGGATACACTGGGA	(octopus_NC_068990.1_43867340)	45.0	706.0	0.0637393767705382																				3.65284e-12	0.363508	706.0	13.0	2.02933	0.533994	0.531161	1.0677524677344533e-08	True	54M
ATCCAGCTATGGAATCTATGCCAAAAC	AGACACTGGAGGAAGATGCAGTCCATC	(octopus_NC_068987.1_30060602)	1.0	380.0	0.0026315789473684																				2.4690800000000003e-40	0.819199	380.0	9.0	1.11414	0.423684	0.423684	3.1517675079907136e-36	True	54M
ATCCAGCTGAAAATATGTACACATAAC	AAAAGGTTAGCAGCTGCAACCATTGAA	(octopus_NC_068991.1_23144578)	2.0	491.0	0.0040733197556008																				3.43311e-08	0.689286	491.0	15.0	0.9746	0.240326	0.201629	6.692519867604968e-05	True	52M2S
ATCCAGCTGACATCGTCACAACAAACC	TTAACGAGTCTAGACATACACACACAC	(octopus_NC_069001.1_13010363)	1.0	113.0	0.0088495575221238																				3.09163e-07	0.816092	113.0	5.0	1.1527	0.469027	0.460177	0.0005376330924111	True	54M
ATCCAGCTGTAAAAATCCTGCCAAAAC	AGTCACAGAAGTCTGGTGCAGGATTCT	(octopus_NC_068983.1_36680239) (octopus_trinity_TRINITY_DN51879_c14_g3_i13.p1_43)	52.0	587.0	0.0885860306643952																				1.90104e-06	0.362729	587.0	14.0	4.08731	4.36286	4.23339	0.0029881485802682	True	54M
ATCCAGCTGTAGAAACCTTGCCAGATC	AGATTGGGGCCTGGTGCAGCCTCCTGG	(octopus_NC_068981.1_194643861) (octopus_trinity_TRINITY_DN45020_c6_g1_i1.p1_28)	59.0	1850.0	0.0318918918918918																				2.3355599999999997e-31	0.346491	1850.0	14.0	3.3488	1.95351	1.66865	2.140345864776877e-27	True	54M
ATCCAGCTGTAGAAACTTTGCCAGATC	AGATTGGAGCCTGGTGCAGCCTTCTGG	(RF_all_LGKD01088734.1/1396-548_244) (octopus_NC_068989.1_87942061) (octopus_trinity_TRINITY_DN54645_c5_g2_i1.p1_13)	73.0	1793.0	0.0407138873396542																				2.77414e-12	0.452484	1793.0	15.0	2.56133	1.56497	1.1913	8.194672004028763e-09
ATCCAGCTGTAGAGACTCTGCCAAATC	AGACTGGAGCCTGGTGTTGCCATCCGG	(octopus_NC_068982.1_99707007)	6.0	224.0	0.0267857142857142																				1.94412e-12	0.64915	224.0	9.0	1.40288	0.825893	0.754464	5.8242262038699205e-09	True	54M
ATCCAGCTTAAGCTGAAATTAAGATTA	ACAAAACAAAATTCACTTGCGACTGTT	(octopus_NC_068987.1_11875934)	21.0	133.0	0.1578947368421052																				1.51346e-10	0.738642	133.0	4.0	1.89331	0.902256	0.804511	3.794348866975858e-07	True	54M
ATCCAGCTTTCCATTCTAATTTCTGGT	CTTCAATCTTCTTATCCCCACCACCTG	(octopus_trinity_TRINITY_DN55286_c3_g3_i3.p1_131)	106.0	1067.0	0.0993439550140581																				1.13868e-59	0.58795	1067.0	6.0	2.07788	2.01687	1.97657	2.478205832269868e-55	True	20M5680N34M
ATCCAGGAAAACCTCATTCTTCCTGTA	TTTGATTCCCTCTGATCTCCATTATAC	(octopus_NC_068998.1_11551130) (octopus_trinity_TRINITY_DN53441_c11_g2_i1.p1_466)	3.0	1081.0	0.0027752081406105																				2.95105e-16	0.272713	1081.0	13.0	0.907174	0.20074	0.20074	1.2013383854148205e-12	True	54M
ATCCAGGAGACCACTCACCATCAGAGC	CACCTAGAATGAGAACACCAAAATCCC	(octopus_NC_068986.1_9286069)	10.0	1291.0	0.0077459333849728																				1.47814e-12	0.328659	1291.0	15.0	1.11885	2.46863	2.27033	4.476212347738084e-09	True	54M
ATCCAGGCCATGACTGACAACGATAAG	AGTGTCTGAGTTTCTCACCAGGCAGGC	(octopus_NC_068994.1_6975036)	48.0	450.0	0.1066666666666666																				6.80406e-06	0.340094	450.0	6.0	3.57353	1.62667	1.62667	0.0099163489922705	True	53M1S
ATCCAGGCCCATTAAACTGCAGAGGTG	ACATAGGATCCCAGACCACAACTAAGA	(octopus_trinity_TRINITY_DN53856_c4_g1_i5.p1_2255)	2.0	417.0	0.0047961630695443																				2.49153e-12	0.50078	417.0	11.0	0.987655	0.247002	0.247002	7.391234469837009e-09
ATCCAGGGACAGTGGAATAAGCCAGAA	GCACGTCTGCCCAAAATGGTACTTTGT	(octopus_NC_068985.1_97365455) (octopus_trinity_TRINITY_DN55275_c2_g1_i10.p1_179)	291.0	3008.0	0.0967420212765957																				1.00396e-12	0.187962	3008.0	15.0	2.2026	0.975399	0.974069	3.086334247942039e-09	True	54M
ATCCAGGGACCCCCACTTCTTTTCTCT	CTCTCTACACTTGTTGTTGCTGTTGAG	(octopus_NC_069006.1_23157338)	4.0	654.0	0.0061162079510703																				8.99829e-08	0.332714	654.0	13.0	0.97573	1.59021	1.31346	0.0001670331077128	True	54M
ATCCAGGGACTTCAGCTCCATAGTGCT	GCCTGTGCCTCCCTCCAAACTGGGAGA	(octopus_trinity_TRINITY_DN54132_c4_g3_i20.p1_1765)	1.0	154.0	0.0064935064935064																				9.69451e-07	0.582593	154.0	8.0	0.9417	0.292208	0.24026	0.0015833367915754
ATCCAGGGACTTTGATATTTCGGCCAT	CTAGCAGAAGATCAGCACCATCTTTAG	(octopus_NC_068991.1_22302604) (octopus_trinity_TRINITY_DN50917_c4_g1_i17.p1_1136)	1.0	429.0	0.0023310023310023																				2.9349e-18	0.483193	429.0	13.0	1.05171	0.300699	0.300699	1.3718984395482167e-14	True	54M
ATCCAGGGATACCTGCTGGACCAGGAG	GACCCTGACTATTAGGTGCATGACTTC	(octopus_trinity_TRINITY_DN53550_c0_g1_i14.p1_854)	9.0	62.0	0.1451612903225806																				5.64581e-09	0.935417	62.0	4.0	1.81796	7.72581	6.85484	1.20185263964887e-05	True	23M54166N31M
ATCCAGGGATTTCAATACGCACTTTAG	TTCCATGTCACTGACATAAATGCCTCT	(octopus_trinity_TRINITY_DN49126_c2_g1_i31.p1_103)	12.0	17900.0	0.0006703910614525																				0.0	0.438217	17900.0	15.0	1.03221	1.28939	1.27983	0.0	True	33M33185N21M
ATCCAGGGTTAAATACTCTATTTGTGT	TATGCTCAAACCAACCGGATTTGGTCT	(octopus_NC_068999.1_6992003)	2.0	128.0	0.015625																				6.46705e-11	0.8	128.0	10.0	1.15729	0.492188	0.492188	1.6816968986472181e-07	True	54M
ATCCAGGTACACACTTTCATGCTTATA	GTGACACACATGCACACTGTAAAAGAG	(octopus_NC_069010.1_9295834)	1.0	123.0	0.008130081300813																				9.47471e-16	0.936709	123.0	7.0	1.14639	0.406504	0.406504	3.713907628250462e-12	True	54M
ATCCAGGTATGGGTTGTCTTTGTTTAA	GCTGACATATATAAATGGTTGGATCCA	(octopus_NC_068990.1_60989904)	2.0	187.0	0.0106951871657754																				1.34205e-10	0.586957	187.0	9.0	1.19773	0.561497	0.347594	3.3830743309444266e-07	True	27M1D27M
ATCCAGGTCTTCCAGTTTCTCCCAGGA	ACTTGTTGTGACTCAACTAAGCCAATT	(octopus_NC_069000.1_1914814) (octopus_trinity_TRINITY_DN56277_c5_g5_i11.p1_571)	2.0	575.0	0.0034782608695652																				6.6771900000000004e-18	0.445597	575.0	9.0	0.871054	0.201739	0.201739	3.0487862732512304e-14	True	54M
ATCCAGGTTGGGGTGGATATCCTGGTT	GTGGTGGATATCCAGGTTGTGGTGGAT	(octopus_NC_068982.1_17027444) (octopus_trinity_TRINITY_DN43745_c6_g1_i1.p2_140)	2.0	688.0	0.002906976744186																				6.97478e-33	0.727204	688.0	14.0	1.22908	0.411337	0.411337	6.792478129925686e-29	True	12M72N42M
ATCCAGTAAATTGCCTCGAATAGTTGC	ACTCTCAAAACGAGATGGCACTCTCCC	(octopus_NC_068985.1_23423667) (octopus_trinity_TRINITY_DN52304_c3_g1_i1.p1_1438)	2.0	639.0	0.0031298904538341																				3.1058e-10	0.409788	639.0	15.0	1.06082	0.292645	0.267606	7.543807921264321e-07	True	54M
ATCCAGTACTTTTGGGTGTTGGCATTG	TCCATAACATCCTTGGAATCAGCGAGC	(octopus_NC_069010.1_1716387) (octopus_trinity_TRINITY_DN51338_c4_g1_i4.p1_513)	1.0	129.0	0.0077519379844961																				4.28417e-08	0.681197	129.0	7.0	0.960979	0.302326	0.232558	8.258023361223455e-05	True	54M
ATCCAGTAGAAGACGTTAAACAAACCA	AACACCAGCGGGAAGGCGTACCGCGCC	(octopus_NC_068998.1_47033278) (octopus_trinity_TRINITY_DN52953_c6_g1_i1.p1_1185)	2.0	78.0	0.0256410256410256																				2.73121e-07	0.769737	78.0	4.0	1.28982	0.551282	0.551282	0.0004781178761317	True	54M
ATCCAGTAGACTAAAGCATAAAAAGAG	AGAGAGAGAGAGAGAGAGAGAGAACAT	False	25.0	89.0	0.2808988764044944																				7.54118e-07	0.86007	89.0	8.0	2.19271	10.1011	7.53933	0.0012490172488165	True	38M16S
ATCCAGTCATAGAAAGCAATGCCAAAA	GAGACAACTGGAGCCTGGTACGGCTTT	(octopus_NC_068981.1_183944725)	35.0	274.0	0.1277372262773722																				8.00364e-15	0.699051	274.0	7.0	1.3563	0.448905	0.448905	2.9249059467715056e-11	True	54M
ATCCAGTCCGCTCGTGACGTTCTGTTG	CACTTGGCTGGCCAGACCCGCTGCACC	(octopus_NC_069009.1_2101910) (octopus_trinity_TRINITY_DN49058_c1_g3_i1.p1_328)	62.0	7184.0	0.0086302895322939																				1.53724e-160	0.561855	7184.0	13.0	1.34443	0.392678	0.38711	1.3024814991382398e-155	True	54M
ATCCAGTGACAATTGTGCAATTACCAA	GGATGATAAACAGTGAATGTGCTATGC	False	1.0	101.0	0.0099009900990099																				1.37632e-08	0.720017	101.0	8.0	1.26344	1.78218	1.78218	2.806504791619454e-05
ATCCAGTGAGACCTCAAGAAGGTCTCC	GTCCATCATCAGGTCCTCAAGCTGCAG	(octopus_trinity_TRINITY_DN52651_c6_g3_i3.p1_133)	2.0	642.0	0.0031152647975077																				1.29807e-15	0.4763	642.0	12.0	1.00015	0.207165	0.207165	5.0385356736801194e-12
ATCCAGTGAGATAAATATCATCTAATA	TACACAGGATCTAAATGTGAGCCTCCA	(octopus_NC_068998.1_47052345)	112.0	873.0	0.1282932416953035																				2.34982e-11	0.398402	873.0	14.0	2.18339	0.768614	0.721649	6.373636851833094e-08	True	52M2S
ATCCAGTGCCCAGGGTTTTGATTCTGT	CAAAGTCATCGAGACAGGCTGTGTTCG	(octopus_NC_069008.1_18601998) (octopus_trinity_TRINITY_DN54052_c4_g1_i1.p1_20)	12.0	731.0	0.0164158686730506																				2.41098e-11	0.426405	731.0	14.0	1.09612	0.250342	0.222982	6.532468297821415e-08	True	1S53M
ATCCAGTGGTGAGGGAAGTTCAAGTGG	GTAGTGGCCGTGTGGATTGCAACGGCA	(octopus_NC_069003.1_36361402)	1.0	176.0	0.0056818181818181																				4.54172e-27	0.965649	176.0	9.0	1.17985	5.20455	1.97159	3.461107548343809e-23	True	54M
ATCCAGTGTAGGTATAGATTAAATCCT	TCGTGTATCGTCTGGACAGATTTCTCA	(octopus_trinity_TRINITY_DN55730_c9_g4_i3.p1_239)	2.0	632.0	0.0031645569620253																				2.42377e-15	0.427502	632.0	13.0	0.987639	0.84019	0.775316	9.219606727713735e-12	True	41M1078N13M
ATCCAGTGTCACAATAGCATTAGAGTG	GGCAGCGACTTCAGCCTCAAAAGCCTG	(octopus_NC_068982.1_115549115) (octopus_trinity_TRINITY_DN56372_c4_g3_i8.p1_88)	12.0	3608.0	0.0033259423503325																				6.1595400000000015e-19	0.265223	3608.0	15.0	0.742935	0.140521	0.135532	3.009468202389285e-15	True	54M
ATCCAGTGTGCTAACAATTCTGTCAGC	TCACTACTTTAACAATGATAATAATAA	(octopus_NC_068983.1_75158629)	1.0	231.0	0.0043290043290043																				3.73091e-17	0.780172	231.0	11.0	1.17914	0.584416	0.5671	1.618366633303469e-13	True	54M
ATCCAGTTAACACTTTGACCAGCATAG	AGAACTGCCACAGCACCAGCAACAACA	(octopus_trinity_TRINITY_DN52833_c8_g1_i29.p1_2418)	8.0	276.0	0.0289855072463768																				6.83336e-08	0.593421	276.0	11.0	0.998465	0.246377	0.246377	0.0001286467099868	True	2S40M6447N12M
ATCCAGTTACATGACTCTACACTGTTC	CATCATATGTGACAGTTTTCCCGGTTT	(octopus_NC_068985.1_16605452)	2.0	1459.0	0.0013708019191226																				9.72637e-15	0.367036	1459.0	13.0	0.764137	0.154215	0.148732	3.5308124779404846e-11	True	54M
ATCCAGTTATTTGTTTGAAGGCCTTCA	ATACGTAAAGGTGGATCGTATGACCTC	(octopus_NC_068988.1_29810476) (octopus_trinity_TRINITY_DN50891_c9_g1_i1.p1_801)	1.0	219.0	0.0045662100456621																				2.89638e-07	0.524578	219.0	11.0	1.16719	0.447489	0.442922	0.0005053962955922	True	6S48M
ATCCAGTTCACAAACATTGTGGAAGTA	TTCATTCAAAACTTCTACAAAGCTATG	(octopus_NC_068986.1_90320938) (octopus_trinity_TRINITY_DN45325_c1_g1_i1.p1_268)	4.0	624.0	0.0064102564102564																				1.072e-10	0.480636	624.0	13.0	0.897005	0.209936	0.209936	2.728016551271967e-07	True	54M
ATCCAGTTCGATAATACGATGGGAATA	TCTTATACATACATATATATATATATA	(octopus_NC_068981.1_30232385)	39.0	4240.0	0.0091981132075471																				6.932449999999999e-88	0.40858	4240.0	15.0	1.28057	0.939151	0.918396	2.5535602301821226e-83	True	1S53M
ATCCAGTTCGTACAAGAGTCCCACAAG	GCGATAGAATGTCCGTACTCAGGAAGT	(octopus_NW_026350779.1_252)	53.0	275.0	0.1927272727272727																				1.27265e-06	0.449372	275.0	9.0	1.97544	6.20364	5.66182	0.0020466422074954	True	54M
ATCCAGTTGTAAAATTTTAATCCGGAA	ATTTGTCGATGCGAACGTCCACCCGTG	False	1.0	225.0	0.0044444444444444																				8.09881e-10	0.560455	225.0	8.0	1.19503	0.408889	0.408889	1.8843204355318457e-06
ATCCAGTTGTTGTTTCTTCTGCCCTGG	CTTGGCAAACTTATAGTCAAAGCTATT	(octopus_NC_068983.1_146449664)	4.0	4487.0	0.0008914642299977																				1.01669e-141	0.473194	4487.0	9.0	1.15983	0.342991	0.324047	7.1328637015034205e-137	True	54M
ATCCAGTTTATCAGGTAATTGGAAAGC	ATAAATTATTGTTGCTTGGAACTGCAG	False	6.0	216.0	0.0277777777777777																				2.462e-12	0.65069	216.0	9.0	1.71269	7.6713	6.61574	7.307557830337998e-09	True	27M125378N27M
ATCCAGTTTGGCAGAAGAGTGAAGAAT	GGTTTCTAAATTGAGGAGGAAGAAAAC	(octopus_NC_068991.1_6506126)	1.0	81.0	0.0123456790123456																				1.36686e-06	0.904762	81.0	5.0	0.855667	1.41975	1.41975	0.0021893634934429	True	54M
ATCCATAACGTCATTACCTTCCCAATA	ACGCAATTTTATCGCCCTTTCCGTTTT	(octopus_trinity_TRINITY_DN50885_c1_g1_i5.p2_269)	2.0	594.0	0.0033670033670033																				8.36843e-07	0.276173	594.0	11.0	1.21938	0.510101	0.46633	0.0013782085588025
ATCCATAACTAAATATGTAGTTCTCCT	AAGATTTGCTTTACCAGCTTCCAAGAA	(octopus_NC_068985.1_19724151) (octopus_trinity_TRINITY_DN51771_c4_g3_i1.p1_721)	151.0	3184.0	0.0474246231155778																				4.89798e-65	0.496205	3184.0	15.0	1.13698	0.320666	0.298995	1.1961424772124884e-60	True	54M
ATCCATAACTTTGTTGGCTGAATCTCG	GTTCTTGAGTCAACAACTGTGAGGAAT	(octopus_trinity_TRINITY_DN56417_c2_g2_i4.p1_6158)	2.0	957.0	0.0020898641588296																				2.7397200000000004e-18	0.4055	957.0	15.0	1.10187	0.330199	0.30721	1.2830521487167636e-14	True	32M2463N22M
ATCCATAAGGACATACAGGTCAACAGC	ACTGTCTTTAGCCTCACGATAGGCCAG	(octopus_NC_068998.1_10033892) (octopus_trinity_TRINITY_DN55586_c9_g2_i8.p1_373)	1.0	361.0	0.002770083102493																				2.33528e-09	0.465414	361.0	10.0	0.807633	0.196676	0.163435	5.179281285107185e-06	True	54M
ATCCATAATAATCTTATCGCCAAACGT	TACGGCACCAACTCGCACACCATTCTT	(octopus_NC_069005.1_32395585) (octopus_trinity_TRINITY_DN53357_c2_g1_i3.p1_259)	2.0	1270.0	0.0015748031496062																				1.07553e-67	0.611181	1270.0	8.0	0.959615	1.10866	0.892126	2.77443861261541e-63	True	54M
ATCCATAATCATACACAGACCAAATGC	AAGAATCACACCAAGAACAAGTGTACT	(octopus_NC_068991.1_47585470) (octopus_trinity_TRINITY_DN51838_c1_g1_i2.p1_1174)	22.0	632.0	0.0348101265822784																				4.5968999999999997e-32	0.700242	632.0	14.0	1.44477	0.582278	0.582278	4.33558853434627e-28	True	54M
ATCCATAATTTTTCTAGGCATTGCTGT	TACAAGATAATTAACAACGTGTCAATT	(octopus_NC_068987.1_59490053)	1.0	83.0	0.0120481927710843																				2.56571e-08	0.815476	83.0	8.0	1.21747	0.421687	0.421687	5.075209135728878e-05	True	54M
ATCCATACACACATACATGCGTATAGG	CATGCATACATACATACATGTTCGTTT	(octopus_NC_068985.1_61441127)	2.0	549.0	0.0036429872495446																				1.26551e-12	0.447735	549.0	9.0	0.896662	0.240437	0.240437	3.855163758864801e-09	True	54M
ATCCATACCAACAAAATACAAATGACT	TCCATCTCTCCTTTTACTAAACCAGTT	(octopus_NC_069008.1_16150685) (octopus_trinity_TRINITY_DN45308_c0_g1_i4.p1_128)	2.0	468.0	0.0042735042735042																				1.14096e-18	0.802469	468.0	6.0	1.11628	0.371795	0.361111	5.479157480348801e-15	True	47M7S
ATCCATACCAAGAATTTTGTCCCTCTT	CCCACGGCGAAGCAAGATGCGGTCCTT	(octopus_trinity_TRINITY_DN55231_c9_g1_i10.p1_1654)	14.0	436.0	0.0321100917431192																				1.76825e-08	0.399933	436.0	8.0	1.3832	0.451835	0.433486	3.5619553954843875e-05	True	17M3266N37M
ATCCATAGAACGAATACCAGTAATATT	CTAGTACACATCCATCTTATAATATTG	(octopus_NC_068988.1_38121789)	2.0	903.0	0.0022148394241417																				4.05747e-67	0.937224	903.0	13.0	1.14267	0.405316	0.405316	1.0347097123098913e-62	True	1S53M
ATCCATAGAGATTCCATATCCCTTTAC	TTGCATTGGGTAACCATTGTGAGACTG	(octopus_NC_068991.1_28998720) (octopus_trinity_TRINITY_DN51498_c10_g1_i1.p1_1129)	2.0	725.0	0.0027586206896551																				3.71134e-10	0.421318	725.0	9.0	1.28903	2.75724	2.70759	8.941933144768725e-07	True	54M
ATCCATAGCCATTGTCGCTAAGTAGTT	AGGATCCTGCCTATTCCATGCTAACCG	(octopus_NC_068985.1_49857889) (octopus_trinity_TRINITY_DN50148_c1_g3_i2.p1_691)	38.0	475.0	0.08																				1.41784e-09	0.491694	475.0	14.0	1.36712	0.288421	0.288421	3.2176425718915664e-06	True	54M
ATCCATAGCCTCAGAGGTGGCTGCCAA	GGTTCCTCCTCGTCCTCTGGCAGCCAT	(octopus_trinity_TRINITY_DN53981_c4_g1_i2.p1_1264)	2.0	1215.0	0.0016460905349794																				7.907310000000001e-29	0.408641	1215.0	13.0	0.88264	0.202469	0.202469	6.5180619690166705e-25	True	41M1547N13M
ATCCATAGGCTCTCCACTACACGTCTG	CGGTTGCGCATTATGTGATGGGCGACC	(octopus_NC_068989.1_45996459) (octopus_trinity_TRINITY_DN53159_c4_g1_i2.p1_607)	1.0	182.0	0.0054945054945054																				3.54821e-07	0.551985	182.0	8.0	0.895781	0.21978	0.21978	0.0006123090065929	True	54M
ATCCATAGTACGAAGACTTCATTTAGT	TTACAGTCAAAATTTTGGTTGAGGCAT	(octopus_NC_068985.1_3733196) (octopus_trinity_TRINITY_DN41912_c8_g2_i3.p1_972)	1.0	248.0	0.0040322580645161																				1.02546e-13	0.602336	248.0	12.0	1.02987	0.362903	0.362903	3.4302696694165075e-10	True	1S53M
ATCCATAGTTGCAGGCATTCATCTAAA	CGTTTTTGAAGAGAACCGCCATTACAG	(octopus_NC_068984.1_1367309)	6.0	1385.0	0.0043321299638989																				1.65991e-16	0.450671	1385.0	14.0	0.915504	0.227437	0.181227	6.880794934781669e-13	True	54M
ATCCATATATATACACCCACATACACA	CAATATATGTATGTGTGTGTGTGTGTG	(octopus_NC_068995.1_41387513)	2.0	230.0	0.008695652173913																				2.85556e-07	0.53913	230.0	10.0	1.28737	1.53478	1.53478	0.0004986632701583	True	2S52M
ATCCATATGGTGTGGGACCCATACTTT	TTTCCCACCATCCATGGCAACCTCTTC	(octopus_NC_069001.1_18163175) (octopus_trinity_TRINITY_DN55082_c3_g1_i13.p1_75)	109.0	949.0	0.1148577449947313																				8.49515e-44	0.557679	949.0	13.0	1.90317	2.10959	1.56481	1.2112100706947778e-39	True	50M4S
ATCCATATTCGACGAAACAGGTTCCTC	GCTCCATGAAGATGTACTGCTTCCACT	(octopus_trinity_TRINITY_DN56269_c4_g1_i3.p1_1600)	93.0	453.0	0.2052980132450331																				1.35929e-11	0.548108	453.0	11.0	2.60671	6.46358	5.31567	3.7710965159045184e-08	True	23M45022N31M
ATCCATATTTATTTATTCTTTTAACAG	ATTCTGCAGTAGTACCATGCCAAAGGC	(octopus_NC_068981.1_198258123) (octopus_trinity_TRINITY_DN54474_c9_g2_i17.p1_206)	55.0	870.0	0.0632183908045977																				4.98618e-10	0.310285	870.0	9.0	1.38868	0.724138	0.716092	1.1854400273660529e-06	True	54M
ATCCATCAAAACTGCACCGTATAAATA	CGGTTTTCTTTACATTTAAATCCTTAA	(octopus_NC_068986.1_21637604) (octopus_trinity_TRINITY_DN53657_c6_g1_i1.p1_4052)	3.0	154.0	0.0194805194805194																				1.21978e-08	0.64608	154.0	8.0	1.3969	0.649351	0.545455	2.50235416293848e-05	True	54M
ATCCATCAAATGTAAATAATGTAAATA	ATGTAAAGAAGATACAGTTGAAAAGTG	(octopus_NC_068990.1_49831966)	66.0	439.0	0.1503416856492027																				5.40854e-09	0.49645	439.0	12.0	3.2289	8.33713	7.10251	1.1537171560063036e-05	True	54M
ATCCATCACAGTTGCTCTGCTCCATGT	TTCTCTTTTCACCAGATACCAGCCATT	(octopus_NC_069000.1_34116759)	2.0	967.0	0.0020682523267838																				1.28666e-29	0.35737	967.0	11.0	1.27665	0.536711	0.512927	1.0966329690756546e-25	True	54M
ATCCATCATTCCCCTGTTCCTGTATTG	GTTTTCAGATCAAAAGATCACCATGGC	(octopus_NC_068983.1_53972822) (octopus_trinity_TRINITY_DN55321_c7_g1_i3.p1_412)	2.0	497.0	0.0040241448692152																				5.03409e-10	0.445636	497.0	9.0	0.870265	0.219316	0.219316	1.1963424764501756e-06	True	54M
ATCCATCCAATTTACAAAGGAGATGAA	CAGTAGCAAATTACCATTTCTAGGCAT	(octopus_NC_068981.1_1075670) (octopus_trinity_TRINITY_DN49064_c7_g5_i4.p1_303)	1.0	485.0	0.002061855670103																				1.70096e-08	0.392874	485.0	13.0	1.20732	0.45567	0.447423	3.4330237525522124e-05	True	4S50M
ATCCATCCAGCATATACCATTTTAAAT	CTGAGAACAGGTGACATGTTGAATCAG	False	17.0	123.0	0.1382113821138211																				1.0215e-12	0.978495	123.0	5.0	1.75998	6.61789	4.2439	3.137938266466868e-09	True	24M7765N30M
ATCCATCCATACACACATACATGCGTA	TAGGCATGCATACATATATACATGTTC	(octopus_NC_068985.1_61441131)	1.0	553.0	0.0018083182640144																				2.75333e-12	0.439546	553.0	9.0	0.936541	0.24774	0.24774	8.135353160091138e-09	True	54M
ATCCATCCATCCATTTTCTCTGCCCTG	TATTCAGAGGAGGGTGGCAGGGTTAGA	False	27.0	165.0	0.1636363636363636																				1.81876e-10	0.62	165.0	5.0	1.67465	0.50303	0.49697	4.524536162406335e-07	True	53M1S
ATCCATCCATTTTCTCTGCCCTGTATT	CAGAGGAGGGTGGCAGGGTTAGAGTCT	False	25.0	167.0	0.1497005988023952																				1.5277e-10	0.616789	167.0	5.0	1.63585	0.48503	0.473054	3.828494452700926e-07	True	53M1S
ATCCATCCCATGAGCCAATCTATATCA	CACTTGTGGTTCATGATCACTAAAGCA	(octopus_NC_068982.1_65529453) (octopus_trinity_TRINITY_DN55011_c7_g1_i12.p1_270)	84.0	1192.0	0.0704697986577181																				6.11602e-47	0.570043	1192.0	15.0	1.73691	0.746644	0.746644	9.552274591261726e-43	True	54M
ATCCATCCGGATTCCACTGTAAAGCAC	TTTTCGCTGCATTTGGTGTGTCCTTTC	(octopus_NC_068991.1_42214952)	184.0	1390.0	0.1323741007194244																				1.71177e-07	0.138016	1390.0	15.0	2.56771	1.31223	1.28777	0.0003072113914659
ATCCATCCTGTCAACACTTTTCCGGTC	ACGGTTATACACTGAGGGTCCGCTAGA	(octopus_NC_068989.1_2727710) (octopus_trinity_TRINITY_DN50461_c4_g1_i1.p1_272)	2.0	931.0	0.0021482277121374																				1.41433e-15	0.441009	931.0	15.0	1.2142	0.384533	0.351235	5.4746975007625295e-12	True	6S48M
ATCCATCTGCATCTCATGACCAAACTC	AGTAGTGATGAAAAGGATTGAGCCTAG	False	166.0	1979.0	0.0838807478524507																				7.24215e-25	0.361245	1979.0	13.0	1.80546	1.05659	0.961091	4.953995817832014e-21	True	12S42M
ATCCATCTGTGTTGATTTAGGCTGCAA	GAGCTGAGATTAGCTGGCGGCCATGTC	(octopus_NC_068985.1_107457896)	12.0	4396.0	0.002729754322111																				1.81958e-32	0.271095	4396.0	15.0	1.31731	0.409463	0.405596	1.7441774631634507e-28	True	54M
ATCCATGAAACAATTGTAAATTATGCA	CTTCTTATTCGCTTCGCTCTCCTGAAG	False	2.0	1260.0	0.0015873015873015																				1.15279e-43	0.471405	1260.0	13.0	1.29062	4.43333	3.6881	1.6369365813066385e-39	True	14S40M
ATCCATGAATAAAAATCAATCAGTTCT	ATAGATACGAAGAGAAAGAGCTGATCT	(octopus_NC_068982.1_187255126)	1.0	140.0	0.0071428571428571																				5.33299e-14	0.898959	140.0	9.0	1.10069	0.464286	0.464286	1.8257429073677924e-10	True	54M
ATCCATGACAAGCTTCTCAAGTGCATA	CAGTTGAATATATTTCGACCGAGCACT	(octopus_NC_068983.1_149687889) (octopus_trinity_TRINITY_DN45127_c8_g5_i1.p1_715)	1.0	537.0	0.0018621973929236																				5.13897e-20	0.502791	537.0	15.0	1.01993	0.342644	0.329609	2.6853910027925443e-16	True	54M
ATCCATGACCAACACACAGAGCAAGTG	AAATATCTTGTCCTGAGGTGGTGGATG	(octopus_NC_069005.1_353782)	13.0	538.0	0.0241635687732342																				1.53023e-06	0.367438	538.0	14.0	1.20351	1.48885	1.13569	0.0024355741505466	True	54M
ATCCATGACTGCAGTATTATACGAACA	GTTCTGCTCTGCGTAGTCTTTTGAGAT	(octopus_NC_069007.1_21650881) (octopus_trinity_TRINITY_DN47163_c10_g2_i1.p1_214)	4.0	2125.0	0.0018823529411764																				1.48912e-08	0.194545	2125.0	15.0	1.27608	0.488471	0.480471	3.024997194019844e-05	True	4S50M
ATCCATGAGCTTCTCCGATCACAGTCA	TTTCGTAATTGGCAGTCGAACTAACAC	(octopus_NC_068982.1_191031231) (octopus_trinity_TRINITY_DN55297_c7_g2_i11.p1_152)	18.0	1024.0	0.017578125																				3.21966e-08	0.215402	1024.0	14.0	1.23532	0.617188	0.595703	6.295812599494016e-05	True	5S49M
ATCCATGCAAGATTGGTAATACAGCTG	CGCTTTCATTTTGGCAGTGCTGTTGAA	(octopus_trinity_TRINITY_DN52184_c8_g2_i6.p1_490)	5.0	1712.0	0.0029205607476635																				6.2225e-26	0.353561	1712.0	15.0	0.933961	0.216121	0.179907	4.484728136588048e-22
ATCCATGCCAGCAAATATTTTGTCTCC	AATATAGAGCAGATGCAGAACTTTGCC	(octopus_NC_068986.1_92763381) (octopus_trinity_TRINITY_DN52124_c12_g4_i1.p1_2752)	1.0	499.0	0.002004008016032																				1.79863e-21	0.629127	499.0	13.0	1.12195	0.322645	0.322645	1.0232733828245062e-17	True	54M
ATCCATGCTGCGGTTAACTGCATTCAT	TTGGTCTTGTTGGATGCAGCCAGAAAC	(octopus_NC_068991.1_51260722) (octopus_trinity_TRINITY_DN51432_c0_g2_i2.p1_1756)	8.0	198.0	0.0404040404040404																				5.20193e-06	0.530568	198.0	8.0	1.33207	0.363636	0.363636	0.0077082942740519	True	54M
ATCCATGGAGAGTATTCACGTTCTGGT	AGAGCAATGATATTAATCACTGTGTCA	(octopus_NC_069007.1_9819988) (octopus_trinity_TRINITY_DN42767_c7_g1_i3.p1_831)	1.0	70.0	0.0142857142857142																				2.78826e-07	0.888889	70.0	4.0	1.30969	0.4	0.4	0.0004875501431853	True	54M
ATCCATGGCTCCAATGTGAGAAATGAA	CATATCGTTCAAATGTGTTGACTCCCG	(octopus_NC_068987.1_15795607) (octopus_trinity_TRINITY_DN56620_c4_g3_i6.p1_406)	2.0	295.0	0.0067796610169491																				5.69864e-12	0.639706	295.0	13.0	1.16021	0.349153	0.335593	1.6365674965147282e-08	True	11M396N43M
ATCCATGGGATTCACAGTGATGTTAAG	GGCAGAGTTATCCCATTACATTTCCTG	(octopus_NC_069005.1_32308058) (octopus_trinity_TRINITY_DN51948_c1_g2_i7.p1_724)	3.0	3168.0	0.0009469696969696																				4.8738e-100	0.560687	3168.0	13.0	1.00234	0.250631	0.248422	2.1233907200640013e-95	True	54M
ATCCATGGGCAAACCACTGACAAAGAG	TGTACGGACCCAGAATGCACTTGGTAG	(octopus_trinity_TRINITY_DN49195_c4_g1_i8.p1_184)	84.0	503.0	0.1669980119284294																				1.45344e-12	0.450891	503.0	8.0	1.96619	5.71372	5.00398	4.4046937318419715e-09	True	36M10590N18M
ATCCATGGTGTGGTTCAAATTTTCAAC	GCTCACAGCACGGCCGTCTCGGAATTT	(octopus_NC_069001.1_38645134) (octopus_trinity_TRINITY_DN50991_c7_g2_i1.p1_670)	2.0	1144.0	0.0017482517482517																				2.91223e-15	0.435946	1144.0	15.0	0.872604	0.173951	0.173951	1.1013980286229762e-11	True	54M
ATCCATGGTTGAATTATTGAGCCAAGA	TCAGCTGGACTAGCACGTGAAACGGTC	(octopus_NC_069010.1_5716788)	3.0	857.0	0.0035005834305717																				5.32676e-19	0.458822	857.0	13.0	0.837524	0.173862	0.173862	2.613609159892425e-15	True	54M
ATCCATGTAGGTAGGAGTCACACTACG	CTGAGCTGTTGATACTGAGGAATTAGG	(octopus_trinity_TRINITY_DN48304_c0_g1_i14.p1_421)	52.0	213.0	0.244131455399061																				5.147119999999999e-20	0.837257	213.0	9.0	2.0242	6.56808	5.99061	2.689402851241542e-16	True	32M21902N22M
ATCCATGTCATATCTGGTATTTACAGA	TTCGCCAATTTCCTCAACAGACACCAT	(octopus_NC_068986.1_83007934) (octopus_trinity_TRINITY_DN48534_c10_g1_i1.p1_1)	154.0	628.0	0.2452229299363057																				2.37151e-09	0.393727	628.0	14.0	1.69346	0.944268	0.944268	5.255501341498381e-06	True	54M
ATCCATGTCTTGAATCAGAAGTTTTCA	GTTGGATAAGTTTGTGTTTTAAGGCTT	False	158.0	2852.0	0.0553997194950911	-	Myc-LZ	PF02344.18	0.74	13.6	0.1	0.76	13.5	0.1	1.1	1.0	0.0	0.0	1.0	1.0	1.0	0.0	-	-3.0	6.85536e-34	0.208577	2852.0	15.0	1.47395	0.373773	0.368513	6.941886490775356e-30	True	46M42682N8M
ATCCATGTTAGCTCCAGCTCCTATCAT	ATCGTCTGTCTGGCTCCATTGGGACTA	(octopus_NC_069002.1_26927404) (octopus_trinity_TRINITY_DN56281_c4_g3_i3.p1_1187)	3.0	285.0	0.0105263157894736																				1.63101e-14	0.564767	285.0	11.0	1.18749	0.578947	0.459649	5.819489884031907e-11	True	33M2D21M
ATCCATGTTCATATTGTATTTCTCGAG	TCCCTAACATTTCAAATCTAGTTGCAC	(octopus_NC_068988.1_96262177) (octopus_trinity_TRINITY_DN48421_c6_g1_i2.p1_431)	10.0	538.0	0.0185873605947955																				1.2208e-06	0.373275	538.0	15.0	1.00993	0.241636	0.213755	0.0019676855494829	True	54M
ATCCATGTTGTCCTTGCATCACTTTTC	CCACAAGAACACTGCGTTTGTATATTC	(octopus_NW_026434061.1_67) (octopus_trinity_TRINITY_DN54474_c9_g2_i1.p1_209)	1.0	471.0	0.0021231422505307																				1.08186e-08	0.475216	471.0	13.0	0.962849	0.254777	0.254777	2.231657159140376e-05	True	54M
ATCCATTAATATACACATAACTGTCAT	CAATTGTCATTGGCTTGTGGTTACAGT	(octopus_NC_069008.1_5674968) (octopus_trinity_TRINITY_DN53938_c2_g2_i2.p1_185)	1.0	200.0	0.005																				9.06418e-07	0.540146	200.0	9.0	1.19105	0.515	0.42	0.0014861911305014	True	54M
ATCCATTAATCTCTTCATAAATAGGTT	GTGATGCTAAGATAATTTAGATCGGAA	False	1.0	265.0	0.0037735849056603																				1.22163e-07	0.487202	265.0	11.0	1.08624	0.358491	0.358491	0.0002232477016739	True	43M11S
ATCCATTACTGTTCTTTCTATTACTTC	TAGCATTTCTTTTATGCTGTTAATTAT	False	1.0	267.0	0.0037453183520599																				3.0866e-06	0.483333	267.0	8.0	0.946444	0.340824	0.277154	0.0047182120638191	True	13S41M
ATCCATTAGACTTGTTGACTTGCCGAA	ATAGGATGGCTTTTTATTGTGTTTCCT	False	5.0	613.0	0.0081566068515497																				2.94125e-06	0.240352	613.0	13.0	1.11838	1.71452	1.68679	0.0045075595316773	True	36M142735N18M
ATCCATTAGCTACCACAGAGAGCTGCA	GTGTGCTGCTTTAAGCAGCAGAGAGAC	(octopus_NC_068981.1_100662794)	2.0	1038.0	0.001926782273603																				4.1408500000000006e-24	0.392039	1038.0	15.0	1.07992	0.305395	0.294798	2.7209397527857707e-20	True	54M
ATCCATTAGGTCTTGTAATTCCTTCAA	CATTGCCTCCAACTCGGCACGCAAGCC	(octopus_NC_069001.1_9087739) (octopus_trinity_TRINITY_DN42143_c2_g4_i1.p1_16)	6.0	9327.0	0.0006432936635574																				3.3090200000000003e-140	0.289296	9327.0	11.0	1.24423	0.429613	0.41546	2.2791676434734413e-135	True	54M
ATCCATTCTGTAAACTCGCTGGCTTTC	TGCGCAAGGCATTGAGTGGAGATGCTA	(octopus_NC_069005.1_11183423) (octopus_trinity_TRINITY_DN50575_c9_g1_i2.p1_516)	6.0	11480.0	0.0005226480836236																				1.05401e-55	0.118842	11480.0	15.0	1.36287	0.477787	0.468815	2.0896949849726562e-51	True	54M
ATCCATTCTTATAGTGGACCACACCCA	TTATTATTATTATTATTATTATTATTC	(octopus_NC_068986.1_91757837)	4.0	207.0	0.0193236714975845																				6.64085e-06	0.634238	207.0	5.0	1.07407	0.294686	0.231884	0.0096928087058652	True	53M1S
ATCCATTGCAGAGGTGACATATAGGAC	CTCATCTTTAAACTGTCCAAGCGGTTC	False	1.0	292.0	0.0034246575342465																				3.68732e-06	0.415711	292.0	13.0	0.883704	0.25	0.25	0.0055780519705508	True	21M4249N33M
ATCCATTGCAGTACTCCAAACCACCTT	TTCATCCTTACTTTATGTGTGTGTGTG	(octopus_NC_068987.1_90859784)	40.0	551.0	0.072595281306715																				3.56738e-25	0.54615	551.0	15.0	1.39416	0.660617	0.655172	2.478300570816486e-21	True	54M
ATCCATTGCTCTTACTACTACTACTAC	TAATAATAATAATGATGATAATCCGTT	(octopus_NC_068991.1_16520593)	5.0	424.0	0.0117924528301886																				6.2823e-07	0.357026	424.0	12.0	1.35839	0.45283	0.415094	0.0010512833742604	True	27M3D27M
ATCCATTGCTTCAGGTTCGTTCACTTT	ATCATTTTCAGCCTCATCCAATTTCAA	False	4.0	372.0	0.010752688172043																				2.54531e-06	0.252946	372.0	10.0	1.39335	0.706989	0.674731	0.0039343620760282
ATCCATTGCTTGCTCCAATGCATTTTG	GCCTTCTGCAGCAAAAGCTGCTGGTAG	(octopus_NC_069000.1_41962691) (octopus_trinity_TRINITY_DN50286_c7_g1_i1.p1_34)	1.0	247.0	0.0040485829959514																				2.01426e-06	0.483607	247.0	11.0	0.793718	0.174089	0.174089	0.0031557226258718	True	54M
ATCCATTGGAGTGTGAACATTGACAGT	ACTGGCAATGACCTCGTAAGACATTGA	(octopus_NC_068999.1_5208909) (octopus_trinity_TRINITY_DN55460_c15_g2_i11.p1_421)	1.0	246.0	0.0040650406504065																				2.43455e-07	0.403342	246.0	11.0	1.1313	0.943089	0.943089	0.0004288109722839	True	5S49M
ATCCATTGTTGTAGTGGAACTCTTGTT	GCCTGCCTCAGAGTTTAGGTTTGTCAT	(octopus_NC_068991.1_23523297) (octopus_trinity_TRINITY_DN50020_c6_g3_i3.p2_55)	2.0	915.0	0.0021857923497267																				6.47009e-14	0.388036	915.0	9.0	0.659378	0.110383	0.102732	2.2001540033959767e-10	True	54M
ATCCATTTAATATTGATTTTAAATTTT	GGCGCAAGTCCAGCAATTTCGAGGGAT	(octopus_NC_069000.1_11136551)	2.0	427.0	0.0046838407494145																				1.0393e-14	0.486497	427.0	11.0	1.23299	0.362998	0.325527	3.7641357110830066e-11	True	1S53M
ATCCATTTACATACATATATATATATA	TAGATAGATAGATGAGAGATAGAGTTT	(octopus_NC_068985.1_110481131)	47.0	340.0	0.138235294117647																				1.40664e-17	0.713028	340.0	8.0	2.21895	4.61765	3.11176	6.280509003302992e-14	True	54M
ATCCATTTCCACCTCTTCACCAGTAGC	AGCATCACTTGCAGAGAAGCTTTCAGA	(octopus_trinity_TRINITY_DN49508_c5_g1_i8.p1_4)	2.0	248.0	0.0080645161290322																				6.06834e-11	0.671904	248.0	11.0	1.27226	7.90726	6.22177	1.5819812247126744e-07	True	26M52520N25M3S
ATCCATTTGAAGCTTTGGCATCAAACT	TAATACTGGTGATTGGGCTTGTTTGTA	(octopus_NC_068994.1_22395371) (octopus_trinity_TRINITY_DN52865_c7_g2_i2.p1_292)	1.0	249.0	0.0040160642570281																				3.81199e-09	0.552714	249.0	12.0	1.11483	0.425703	0.425703	8.263073042304315e-06	True	54M
ATCCATTTGATGTCTGGTACTTACATA	GTCTCCGGTCAGGATTTTCAAAAACAG	(octopus_NC_069003.1_33298260) (octopus_trinity_TRINITY_DN48603_c4_g2_i15.p1_360)	3.0	1706.0	0.0017584994138335																				1.63852e-55	0.473417	1706.0	11.0	0.963271	0.242087	0.232708	3.2326912632556764e-51	True	5S49M
ATCCATTTGGATTCTCTAATAATTCTT	TTTTTCTGGACACAACCCCATGGTGCA	(octopus_NC_068997.1_28025455) (octopus_trinity_TRINITY_DN46478_c4_g5_i2.p1_594)	9.0	258.0	0.0348837209302325																				5.06589e-09	0.492481	258.0	9.0	1.28817	0.965116	0.476744	1.0839393428001145e-05	True	28M1I22M3S
ATCCATTTGTACTTAATTGTTTTATAT	TTACCTATCGTAATTATATCGGTTTAT	(octopus_NW_026366418.1_75)	2.0	1313.0	0.0015232292460015																				2.50145e-37	0.454416	1313.0	13.0	1.28899	0.543031	0.516375	2.8802541929772077e-33	True	54M
ATCCATTTGTCCGCCCATGTGGTCAGG	CCCTCTACTCATATGATCTGATCGTTG	(octopus_NC_068985.1_121692011) (octopus_trinity_TRINITY_DN50935_c3_g1_i1.p1_3484)	25.0	962.0	0.0259875259875259																				4.31185e-11	0.433757	962.0	15.0	1.02148	0.255717	0.25052	1.1403943401337444e-07	True	54M
ATCCATTTTAACTGTTTGCTTTCTGCT	CATTTTACTTTTCTTTCTTCCTTGGAG	(octopus_NC_068982.1_177905084) (octopus_trinity_TRINITY_DN50303_c3_g2_i2.p1_40)	2.0	132.0	0.0151515151515151																				1.21943e-09	0.637681	132.0	9.0	1.18625	0.386364	0.386364	2.7859540790562147e-06	True	54M
ATCCATTTTCAAAATACAGATATCCTT	CTGAAAAATGAAATAAAAGGAAATTAA	(octopus_NW_026358356.1_14006) (octopus_trinity_TRINITY_DN49003_c1_g1_i4.p1_275)	4.0	2159.0	0.0018527095877721																				6.986989999999999e-259	0.880785	2159.0	9.0	1.26201	0.5044	0.485873	1.1940226919279839e-253	True	54M
ATCCATTTTGACAAGCCTTTATCGTCC	ATGTACTGCCGCTCTGTTCATAAAGAT	(octopus_trinity_TRINITY_DN48272_c9_g1_i13.p1_377)	4.0	1318.0	0.0030349013657056																				1.4031099999999998e-51	0.49115	1318.0	5.0	0.909947	0.19651	0.19044	2.499156926242473e-47
ATCCCAAAAAGGCCGAAAGGCACAGCT	AAGCTCGAGATCGGAAGAGCACACGTC	False	2.0	872.0	0.0022935779816513																				1.13874e-11	0.33626	872.0	15.0	1.00642	0.318807	0.31078	3.1814117925416453e-08
ATCCCAAATAAATGAAAAGCAAAGTTG	ACCCGATGATATTTGAACACAGAATAT	(octopus_NC_068982.1_50420524)	1.0	592.0	0.0016891891891891																				1.40086e-32	0.696111	592.0	11.0	1.0791	0.378378	0.349662	1.3489954923011518e-28	True	23M1D31M
ATCCCAAATCATTATATCAGGTCTGTT	GTGCTTATATTTTATTGATATCTTCAC	(octopus_NC_068985.1_62341362) (octopus_trinity_TRINITY_DN49808_c6_g3_i9.p1_268)	5.0	133.0	0.037593984962406																				1.25029e-10	0.745992	133.0	7.0	2.06832	1.57895	1.46617	3.161165342867344e-07	True	54M
ATCCCAAATCCTGTGGCAGCTATGACA	TCCATTATATAGGCTGAGAACGATCTT	(octopus_NC_069006.1_2658893) (octopus_trinity_TRINITY_DN53801_c3_g1_i3.p1_417)	3.0	2360.0	0.0012711864406779																				1.25766e-17	0.128621	2360.0	13.0	0.792344	0.430508	0.417797	5.634701269098586e-14	True	53M1S
ATCCCAACACTTGTGACCGTAGTGATA	TCACTGTCATTGCCACTGTCCTATTCT	(octopus_NC_068997.1_8855120) (octopus_trinity_TRINITY_DN55832_c2_g2_i1.p1_702)	1.0	79.0	0.0126582278481012																				2.14024e-09	1.0	79.0	5.0	1.12708	0.392405	0.392405	4.766095846434818e-06	True	54M
ATCCCAAGAACTTTTCAACAGAATCCA	TGTGTTATCGATATTTAAAGAATTTAA	(octopus_NC_069003.1_19156361)	1.0	421.0	0.002375296912114																				1.08786e-32	0.792385	421.0	12.0	1.14362	0.422803	0.422803	1.0519863008813434e-28	True	54M
ATCCCAAGCATCTGATGTCTCATTTTC	AAAGTCCTGGAAGGCGTCCTTTGAATT	(octopus_NC_069004.1_19305734) (octopus_trinity_TRINITY_DN52061_c3_g1_i12.p1_115)	1.0	436.0	0.0022935779816513																				5.15737e-13	0.489533	436.0	15.0	1.20335	0.332569	0.332569	1.6259496525672486e-09	True	54M
ATCCCAATAAGTATTTATACATATATA	TATATATATACACATATATATATACAC	(octopus_NC_068999.1_46128581)	24.0	509.0	0.0471512770137524																				4.6006e-06	0.349355	509.0	15.0	2.5849	2.12181	2.11984	0.0068682151577291	True	54M
ATCCCAATCCCGAACACAGTTGACCCA	AATTAGAGCAGCAGAACAATGTAATTT	(octopus_NC_068981.1_155082101)	56.0	2472.0	0.0226537216828478																				4.10797e-15	0.196621	2472.0	15.0	1.71169	0.550162	0.549353	1.5350227038527894e-11	True	54M
ATCCCAATTCCACGCCAGTTCCGCTGA	TTCTGGGCATCTCCAACCAGTTCATTA	(octopus_NC_068984.1_56143008) (octopus_trinity_TRINITY_DN55608_c5_g4_i2.p1_27)	47.0	228.0	0.2061403508771929																				3.46757e-13	0.687259	228.0	5.0	2.31716	2.04386	2.00439	1.1096480291108595e-09	True	4S50M
ATCCCAATTCGTAATGACCAGTGTGTT	TGACTGCCATCGACACATTTTAATATT	(octopus_NW_026367718.1_759) (octopus_trinity_TRINITY_DN55465_c2_g2_i4.p1_7)	260.0	1215.0	0.2139917695473251																				2.6267e-11	0.17272	1215.0	11.0	1.88786	1.22634	1.22222	7.091500897926584e-08	True	53M1S
ATCCCAATTTGACAGGAACCTTTGGAA	ATGACAATATCATCGAGTGCCATTCCA	(octopus_NW_026396032.1_104) (octopus_trinity_TRINITY_DN52735_c3_g3_i2.p1_90)	10.0	22607.0	0.0004423408678727																				3.30322e-39	0.100442	22607.0	11.0	1.30238	0.501659	0.48339	4.0657823901859313e-35	True	7S47M
ATCCCACAATCAACAGCTACAATCTTA	TAGATCGGGAGAGCACACGTCTGAACT	False	1.0	171.0	0.0058479532163742																				4.79402e-10	0.858466	171.0	11.0	1.24978	0.502924	0.473684	1.141710606395789e-06
ATCCCACCAAACAGATAACAACACCTT	ATGTGGGTGAAGACCTTCTTTAGCCTG	(octopus_NC_069005.1_24622449)	8.0	283.0	0.0282685512367491																				1.71136e-07	0.522337	283.0	11.0	2.48198	2.04947	1.98587	0.0003071420114772
ATCCCACCATGCCATCTGTGTCTTGCT	CGAGCACGGCGAGGACATCTCCACGCC	(octopus_NC_069000.1_40163709) (octopus_trinity_TRINITY_DN49178_c9_g1_i7.p1_170)	1.0	188.0	0.0053191489361702																				1.50349e-19	0.925532	188.0	12.0	1.29623	0.531915	0.531915	7.639390306377983e-16	True	54M
ATCCCACCCGAATCTGTTTTGTGACAT	GGATTGATGCTTCCGACACTCAACCTG	(octopus_NC_069004.1_2111317) (octopus_trinity_TRINITY_DN50737_c5_g4_i2.p1_1047)	10.0	101.0	0.099009900990099																				3.81762e-06	0.820802	101.0	7.0	1.79087	0.574257	0.574257	0.0057629005494279	True	54M
ATCCCACTGGTTTTCAAAAGGACAGAA	TGACGGTTTGTAATGCCAACAAGAAGA	(octopus_NC_068987.1_16303403)	1.0	451.0	0.0022172949002217																				4.15902e-06	0.385766	451.0	13.0	0.961517	0.261641	0.261641	0.0062475244915369	True	2S52M
ATCCCACTTAAAAGGTCCCTGAATAAG	GGTTAAGGATGTTGAACTATATTTCCA	(octopus_NC_068985.1_62572034)	1.0	385.0	0.0025974025974025																				8.03552e-44	0.835134	385.0	9.0	1.21989	0.425974	0.392208	1.1465811922549694e-39	True	54M
ATCCCAGAACACAAACAGCCTGCATCA	TGAAGGAGCGATGAGAAGAAACTTAGG	(octopus_NC_068988.1_95741944)	3.0	1752.0	0.0017123287671232																				3.61367e-06	0.149067	1752.0	13.0	1.33156	0.524543	0.511986	0.0054735337602655	True	54M
ATCCCAGAATAAAAACAGCAGTTTGGG	GAAATTAAACACTTGTTTACCAAGGGC	(octopus_NC_068987.1_16300457)	7.0	715.0	0.0097902097902097																				6.38099e-11	0.416827	715.0	13.0	1.15129	0.283916	0.262937	1.660231243626347e-07	True	54M
ATCCCAGAATCTATCAGCAGGCAACAT	TAAAGGTGCTGCAAAATAAGGTCAAAT	(octopus_NC_069003.1_33388005)	8.0	233.0	0.0343347639484978																				5.10405e-06	0.544215	233.0	13.0	1.58563	8.0515	6.90987	0.0075719586249781	True	54M
ATCCCAGAGGGATAAACATCAAAGAAG	ATTTCAGCCGCACCTGAACCAGAATAA	(octopus_NC_068985.1_126827200)	19.0	167.0	0.1137724550898203																				7.09842e-08	0.635372	167.0	10.0	1.40716	0.60479	0.54491	0.0001333599091056	True	54M
ATCCCAGATAGTCTCTTTCCTGTCCAT	CATCGTCGGCAAAGCAATCAGCAAACT	(octopus_NC_069005.1_351696)	64.0	493.0	0.1298174442190669																				2.17533e-08	0.347113	493.0	15.0	2.0337	0.853955	0.853955	4.3375912975581614e-05	True	54M
ATCCCAGCCGTTGGTGCTGTTTGTTTG	AATAGACAGGGTGGAAGGATACAAAGG	(octopus_NC_069008.1_6422089) (octopus_trinity_TRINITY_DN53675_c2_g2_i1.p1_260)	1.0	359.0	0.0027855153203342																				1.4246e-06	0.544556	359.0	9.0	0.913917	0.183844	0.183844	0.0022766006742536	True	54M
ATCCCAGCTGAATTACCACGATGCATC	TCTGCTACGCTCTCCTGATCGTTCCGA	(octopus_NC_068990.1_83485390) (octopus_trinity_TRINITY_DN50384_c9_g1_i2.p1_438)	2.0	364.0	0.0054945054945054																				5.72112e-07	0.58098	364.0	12.0	1.03845	0.239011	0.239011	0.0009622553078335	True	54M
ATCCCAGGTACATCTTTTAATTGAATG	TGCGACTAAATACAGGACCTTGAGCAG	(octopus_NC_068984.1_123316914)	58.0	13772.0	0.0042114435085681																				2.49907e-50	0.202589	13772.0	15.0	0.885036	0.172814	0.161414	4.299709372356752e-46	True	52M2S
ATCCCAGGTATAATGTTTTATTTTGAA	TTCTCTCAATCTGTAGAAAAGGAAATA	(octopus_NC_068981.1_198329266)	4.0	745.0	0.0053691275167785																				5.55871e-19	0.358491	745.0	13.0	1.36985	2.02416	1.96107	2.723570720113054e-15	True	54M
ATCCCAGTACTTGACTATCAGCCCTGG	ACGGGATGACAGTAAAGTTGATTGAGA	(octopus_NC_069006.1_23891647) (octopus_trinity_TRINITY_DN42368_c8_g1_i1.p1_209)	2.0	615.0	0.0032520325203252																				7.3101e-11	0.388021	615.0	14.0	1.13852	0.377236	0.377236	1.891051484700241e-07	True	53M1S
ATCCCAGTATTCAACTGGTTCTTATTT	CATTGACCTCAGAAGGATGAAAGCCGG	(octopus_NC_068991.1_17185272)	24.0	611.0	0.0392798690671031																				3.14547e-08	0.367676	611.0	14.0	1.48454	0.391162	0.361702	6.158107134445345e-05	True	54M
ATCCCAGTCACAGTTGCTCTGTATCAT	GTTCTTGCTGTCATCAAATCCCAGTCA	(octopus_NC_069000.1_34115545) (octopus_trinity_TRINITY_DN49129_c0_g1_i5.p1_155)	1.0	677.0	0.001477104874446																				2.69064e-17	0.593875	677.0	11.0	1.29023	0.559823	0.54062	1.1783691444858425e-13	True	54M
ATCCCAGTCACAGTTGCTCTGTTCCGT	CTTGCTGTTGTTACCACATTCCAGTCA	(octopus_NC_069000.1_34114478) (octopus_trinity_TRINITY_DN45979_c0_g1_i44.p1_263)	841.0	5419.0	0.1551946853663037																				2.95915e-12	0.14962	5419.0	13.0	2.79922	7.33512	1.84776	8.721931909673551e-09	True	54M
ATCCCAGTGCACAACTGGTACTTATTT	CATCGACCCCCGAAAGGATGAAAGGCA	(octopus_NC_068995.1_2328622)	6.0	174.0	0.0344827586206896																				3.44166e-07	0.524734	174.0	8.0	1.71575	4.7069	4.08046	0.0005949573635593	True	54M
ATCCCAGTGCTCAACTGGTACTTATTT	TATTGACCATAAACATCACTGGAATTT	(octopus_NC_068981.1_198227484) (octopus_trinity_TRINITY_DN54978_c6_g1_i12.p1_65)	97.0	1034.0	0.0938104448742746																				4.32341e-12	0.287615	1034.0	13.0	4.83039	9.73404	8.04352	1.2551564476280881e-08	True	52M2S
ATCCCAGTGTTCAACTGGTACTTATTT	TATCAGTCCTGAAAGGATGAAAGGTAA	(octopus_NC_068989.1_43828709)	140.0	1033.0	0.1355275895450145																				2.27698e-15	0.437819	1033.0	15.0	2.68642	6.05034	5.33591	8.678672494956955e-12	True	54M
ATCCCAGTTGTTGTCGACAATCTTTTT	ATGTTTTAAAGATCGGAAGAGCACACG	False	2.0	678.0	0.0029498525073746																				5.07712e-22	0.512393	678.0	15.0	0.988405	4.96313	0.949853	2.9814494701347013e-18
ATCCCATAAATAATGCAGTTTGTTTAC	TCTTCTTTTATTTTACAAACTTAAGAG	(octopus_NW_026297134.1_15174)	1.0	95.0	0.0105263157894736																				5.33308e-07	0.81968	95.0	5.0	1.21775	0.494737	0.494737	0.000900339386286	True	54M
ATCCCATACAATTAGTTTACCATCTTG	AGAAGCTGATACTAAATTCCTGAGTTG	(octopus_NC_068983.1_37522696) (octopus_trinity_TRINITY_DN45958_c4_g1_i26.p1_100)	41.0	3928.0	0.010437881873727																				3.6371e-229	0.598145	3928.0	15.0	1.43261	2.60081	2.59801	5.186642188864947e-224	True	54M
ATCCCATAGAAATCGCTCGCTCGCTCG	AGCGTTCATTCGTTCATTCGTTCATTC	(octopus_NC_068983.1_95028817)	6.0	3174.0	0.0018903591682419																				4.54713e-97	0.445682	3174.0	5.0	0.849909	0.189666	0.183995	1.9074143913719503e-92	True	27M4D27M
ATCCCATATCTAACATTCTATCTGCTT	CATCCAGTATGAAGTGTTTCACTTGAG	(octopus_NC_068983.1_89935341) (octopus_trinity_TRINITY_DN47458_c6_g1_i15.p1_767)	1.0	490.0	0.0020408163265306																				2.32358e-10	0.314054	490.0	13.0	0.708576	0.177551	0.163265	5.719010607741599e-07	True	54M
ATCCCATATTCTTCAAACTCCAAGACA	CTGACAACGATGCTGAAATCCCTTTTA	(octopus_NC_068989.1_35936660)	8.0	839.0	0.0095351609058402																				8.25022e-15	0.403736	839.0	7.0	1.6863	0.52801	0.508939	3.012185300305475e-11	True	54M
ATCCCATCAACGCGATCTTGATGAGCC	GTAATGTCTGCATCCAGTAATCCATGT	(octopus_trinity_TRINITY_DN56372_c4_g3_i16.p1_1989)	4.0	2227.0	0.0017961383026493																				1.52467e-06	0.157351	2227.0	13.0	0.859482	0.164347	0.153121	0.0024271590804999	True	37M754N17M
ATCCCATCAACTTCAAATGATACCTGG	ACAAATTTCTCCAAGGAATATCAGACA	(octopus_NC_069000.1_8485833)	1.0	256.0	0.00390625																				8.99528e-26	0.817179	256.0	11.0	1.07786	0.34375	0.34375	6.434442570547582e-22	True	54M
ATCCCATCAGCTGTGTGAATTTCAGCC	TTGCTAAATTCTGATCCGGTGATCTCC	(octopus_NC_068992.1_43717050) (octopus_trinity_TRINITY_DN44496_c7_g5_i2.p1_2250)	2.0	467.0	0.0042826552462526																				4.50986e-10	0.405124	467.0	14.0	0.920394	0.261242	0.256959	1.0771271775081508e-06	True	54M
ATCCCATGACCAATCTTAAATACACAA	AGAACCAAGAGTACTCTCCAGCTTCAG	(octopus_trinity_TRINITY_DN55791_c4_g4_i8.p1_773)	2.0	536.0	0.003731343283582																				2.31942e-12	0.478941	536.0	13.0	1.04433	0.298507	0.287313	6.899505726876157e-09	True	8S46M
ATCCCATGCGAACAAATAAGCATCAAA	TCTGGTAGAATAATCCGAAGACTAAAG	(octopus_NC_068987.1_5332688)	692.0	4379.0	0.1580269467915049																				3.76138e-09	0.142906	4379.0	12.0	3.2074	1.13999	1.1304	8.15866044158855e-06	True	54M
ATCCCATGGTTGAGATCCTTGCAGCAA	GCCATATATTGTTTTTGCTGACTTTAC	(octopus_NW_026343006.1_2962)	2.0	2219.0	0.0009013068949977																				2.06692e-06	0.162075	2219.0	13.0	1.16127	3.9333	1.08923	0.0032330882487698	True	54M
ATCCCATTCATCGTCACCTGCACATTC	ACCCTGGGCAGCCGCTGCAGCTGCACT	(octopus_NC_068991.1_2223800) (octopus_trinity_TRINITY_DN51887_c2_g3_i3.p1_412)	3.0	2182.0	0.0013748854262144																				1.3288899999999998e-20	0.236839	2182.0	15.0	0.851903	0.329056	0.318057	7.192472558240724e-17	True	2S52M
ATCCCATTCCAGACCTTCTTGTCTATA	CTCCTGCTGTTCTAGTGTCAATACGCG	(octopus_NC_068998.1_47136144) (octopus_trinity_TRINITY_DN54370_c1_g3_i12.p1_1432)	1.0	300.0	0.0033333333333333																				1.17373e-23	0.873897	300.0	10.0	1.13721	0.413333	0.413333	7.528393006926275e-20	True	52M2S
ATCCCATTGGCTAATTTTGTCCCTGAC	ACTCATTCTTCCTGAAGAAGTGCTGCT	(octopus_NC_068999.1_5029763)	1.0	77.0	0.0129870129870129																				7.6386e-09	0.911765	77.0	6.0	1.24199	0.441558	0.441558	1.6029526614445016e-05	True	54M
ATCCCATTTATCAACGTCGATGTTATA	GGATTTATTGTTGACGATTTGGTAAAG	(octopus_NW_026421013.1_647) (octopus_trinity_TRINITY_DN44776_c6_g4_i1.p1_31)	97.0	1396.0	0.069484240687679																				1.11875e-17	0.270133	1396.0	12.0	1.37441	0.881805	0.879656	5.030945059669212e-14	True	54M
ATCCCATTTCCAACACTTCTGTGTGTT	AGAGTCGGTTGAAGGTAAAATTCAAAC	(octopus_NC_069000.1_23840873)	1.0	500.0	0.002																				9.63463e-35	0.633512	500.0	11.0	1.07755	0.446	0.442	1.0076561821494849e-30	True	49M5S
ATCCCATTTGTCAACGTCAATGTTATA	GAAATTATTGCTGACAATTGGTAAAAG	(octopus_NW_026428189.1_784) (octopus_trinity_TRINITY_DN55794_c1_g2_i5.p1_462)	5.0	4266.0	0.0011720581340834																				7.21636e-07	0.117687	4266.0	15.0	0.635634	0.25715	0.241678	0.0011982068558345	True	1S53M
ATCCCATTTTGGCCGTTTGATAACATT	GCATGGTCAATGCCTGAAATAGTTGTC	False	1.0	201.0	0.0049751243781094																				8.90008e-07	0.507937	201.0	7.0	0.883795	0.218905	0.218905	0.0014608279092238	True	54M
ATCCCCAAAAATATTCCCACTTGCCAC	CAATTGCTTCCCAACTGCCGTGCCACC	(octopus_trinity_TRINITY_DN56238_c2_g1_i2.p1_687)	1.0	913.0	0.0010952902519167																				2.60162e-25	0.43076	913.0	14.0	1.22382	1.02519	0.994524	1.819640235850165e-21	True	15S39M
ATCCCCAACATTAAAGCTCTGGTTAAG	ACCTCCGGCTGCATTGGTGACAATTAA	(octopus_NC_068981.1_30311852) (octopus_trinity_TRINITY_DN45809_c2_g1_i1.p1_337)	1.0	828.0	0.001207729468599																				1.07667e-17	0.407738	828.0	14.0	0.958842	0.317633	0.294686	4.8475727428066767e-14	True	54M
ATCCCCAAGAATCCAAAGGGGTCCAGC	TGGCCTTGGAATGTCAATTCCCATGAA	(octopus_NC_068985.1_26379118) (octopus_trinity_TRINITY_DN52692_c5_g1_i14.p1_331)	8.0	5092.0	0.0015710919088766																				3.91507e-132	0.497148	5092.0	15.0	1.09517	0.287313	0.271406	2.491810812008537e-127	True	54M
ATCCCCAATTCGAGGGTTGAAATGGAA	AGCAATGCTACTGCCGTCATAGTCAGT	(octopus_NC_068983.1_141663619) (octopus_trinity_TRINITY_DN47661_c8_g1_i7.p1_298)	97.0	1093.0	0.0887465690759377																				2.94409e-22	0.44741	1093.0	15.0	1.47685	0.364135	0.354986	1.751945655753098e-18	True	54M
ATCCCCAGACTAGCCTGTACATTAGGA	TTGCATGAAGGCACCAGACGTGCTTTA	(octopus_NC_068981.1_63150757)	5.0	319.0	0.0156739811912225																				8.26325e-24	0.612878	319.0	8.0	1.20028	0.354232	0.354232	5.3428960308510765e-20	True	54M
ATCCCCATGGCTACAGGTGAAAGCAAA	ACAGCGTCCTTCACTGCTGTCAGTGGG	(octopus_NC_068982.1_162615551) (octopus_trinity_TRINITY_DN56301_c0_g1_i17.p1_586)	8.0	217.0	0.0368663594470046																				1.79539e-06	0.485075	217.0	7.0	2.424	0.691244	0.691244	0.0028311077102171	True	54M
ATCCCCATTTGTAACGTCAACTCCTTG	TTGATCTGCGGCAAATTTCTGTATGTT	(octopus_trinity_TRINITY_DN55099_c4_g1_i6.p1_424)	4.0	2385.0	0.0016771488469601																				5.01487e-21	0.452076	2385.0	15.0	0.847801	0.172746	0.166876	2.779360222270228e-17
ATCCCCCAACCTAGTGATCGACAACTG	AACTCCCTTACCACAAGGCCCTTGTAC	(octopus_NC_068994.1_7599326)	1.0	207.0	0.0048309178743961																				6.14087e-06	0.522186	207.0	11.0	1.14868	1.0628	1.0628	0.0090056683931837	True	54M
ATCCCCCATGATTGCAGCCTATAGCGT	AATGTCCAACAAGATTATTGGACTTTG	False	4.0	1158.0	0.003454231433506																				1.64245e-13	0.304667	1158.0	14.0	1.06669	2.27979	1.83161	5.401284024503229e-10	True	16M49582N38M
ATCCCCCGAGAACTACGTTAAGGGTAC	ATGTGTCTGTGGAGTGCTCAGCCACTT	(octopus_NC_068987.1_96089884)	36.0	359.0	0.1002785515320334																				1.11168e-08	0.475336	359.0	9.0	2.53313	1.2507	1.1337	2.2902971351502347e-05
ATCCCCCTTGGATTATTACTTGTTCCC	CTCTATGGCTCCTGCTGCTTACAACGC	(octopus_NC_068985.1_4653783)	2.0	687.0	0.0029112081513828																				6.91637e-11	0.380556	687.0	11.0	1.22683	0.422125	0.414847	1.7934775435319678e-07	True	54M
ATCCCCGAGAACTACGTTAAGGGTACA	CATGTCTGTGGAGTGCTCAGCCACTTG	(octopus_NC_068997.1_10148263) (octopus_trinity_TRINITY_DN50936_c4_g9_i4.p1_31)	320.0	5410.0	0.0591497227356746																				4.25407e-154	0.471249	5410.0	15.0	3.72934	1.34492	1.21201	3.3713782189339013e-149
ATCCCCGTGGAGTACAGGGAATAATAC	AGTTACTGAGGACACCAACAGTTAACT	(octopus_NC_068985.1_31293385) (octopus_trinity_TRINITY_DN49082_c4_g2_i5.p1_584)	1.0	207.0	0.0048309178743961																				1.02101e-11	0.674342	207.0	10.0	1.14518	0.400966	0.400966	2.8659125850662125e-08	True	54M
ATCCCCTCATGACCAGATGTCTTGTAA	GCAAGCGTCATTGTTATACAAGAGGTG	(octopus_NC_068981.1_183943592)	1.0	208.0	0.0048076923076923																				4.82752e-11	0.660264	208.0	9.0	0.994075	0.336538	0.336538	1.270782074274952e-07	True	54M
ATCCCCTCTGACCACCTTGTTACAGAG	ACCATTAGACTAATCAAAATGCAATAA	(octopus_NC_068988.1_51726819)	43.0	1985.0	0.0216624685138539																				2.94259e-25	0.342276	1985.0	15.0	1.18446	0.304786	0.297733	2.052677749952897e-21	True	54M
ATCCCCTGCATCGGTTTCCGTAACCCC	CGATGGTCTTGGTGCTTTTACATTGCG	(octopus_NC_068991.1_7190625) (octopus_trinity_TRINITY_DN44803_c10_g1_i2.p1_256)	2.0	1217.0	0.0016433853738701																				2.6845300000000003e-28	0.412704	1217.0	15.0	1.05965	0.267872	0.26212	2.161198727467637e-24	True	54M
ATCCCCTGGTTGCTTGGATGCTTCAGA	CTACCCCTGAAGGATCAAGGCAAGCCT	(octopus_NC_068983.1_37830764)	75.0	295.0	0.2542372881355932																				8.27047e-08	0.526599	295.0	11.0	2.04535	1.15254	1.15254	0.000154194355179
ATCCCGAAAGGATGAAAAGCAAAGTCG	ACCACGGCACAATTTGAAGGGAAAGAA	(octopus_NC_069003.1_37247745)	50.0	1269.0	0.0394011032308904																				1.33065e-08	0.175825	1269.0	15.0	1.3846	3.12687	3.12136	2.718110348923857e-05	True	54M
ATCCCGAAAGGATGAAAGGCAAAGTCG	ATCTCAGCGGAATTTGAACTCAGAACG	(octopus_NC_068985.1_8327728)	165.0	1576.0	0.1046954314720812																				3.16787e-15	0.277977	1576.0	15.0	2.92993	3.25635	2.97906	1.1946443030361966e-11	True	54M
ATCCCGAAAGGATGAAAGGCAAAGTTG	ACCTCAGTGGAATTTGAACTCAGAACA	(octopus_NC_068988.1_2104308) (octopus_trinity_TRINITY_DN44735_c14_g1_i1.p1_210)	118.0	969.0	0.1217750257997936																				3.59125e-12	0.288543	969.0	13.0	3.22819	2.79876	2.73787	1.0504515720057924e-08	True	54M
ATCCCGAACACAGTTGACCCAAATTAG	AGCAGCAGAACAATGTAATTTGGTTAT	(octopus_NC_068981.1_155082107)	56.0	2392.0	0.0234113712374581																				1.05447e-17	0.233586	2392.0	15.0	1.55026	0.527174	0.520485	4.7506777244264844e-14	True	54M
ATCCCGAATAGTCTCTTCGTAGCTGTC	CTCTCTTTGGGAGGCCTGTTCGCATTG	(octopus_trinity_TRINITY_DN55230_c2_g1_i21.p1_157)	822.0	8492.0	0.0967969853980216																				8.57749e-113	0.304563	8492.0	15.0	1.87592	2.6512	2.62541	4.400203870665457e-108	True	12M3627N42M
ATCCCGAATTTGCATTCCGGCATGCCG	CTGAGGTAACTCTTCACTACAACTTTA	(octopus_NC_068996.1_9774200) (octopus_trinity_TRINITY_DN44548_c10_g1_i2.p1_588)	129.0	1336.0	0.0965568862275449																				4.97558e-56	0.713561	1336.0	15.0	1.78915	0.989521	0.978293	9.944323408857693e-52	True	54M
ATCCCGACACAATGTCTCCTCCATTAG	AAATGTATAACAAGTAATCATGGAGAT	(octopus_NC_069008.1_12088334) (octopus_trinity_TRINITY_DN56038_c2_g1_i1.p1_220)	1.0	825.0	0.0012121212121212																				6.439010000000001e-56	0.566573	825.0	11.0	1.03228	0.316364	0.299394	1.283348330765832e-51	True	4S50M
ATCCCGAGAACCAGGGATGTCTCAAGC	AAGCCGGTGTCAAAAGGGTTAAACTGC	(octopus_NC_068994.1_12158505)	45.0	343.0	0.1311953352769679																				1.39642e-12	0.436083	343.0	11.0	1.69546	0.618076	0.594752	4.2374002162688695e-09	True	54M
ATCCCGCGCTGCCCGCAAAAAGCTTGA	GTTGCCGTCACTCTTCATGTAGAAGTT	(octopus_NC_068984.1_122810381)	23.0	467.0	0.0492505353319057																				2.05661e-13	0.417998	467.0	13.0	2.03439	4.42398	3.99143	6.707312089191305e-10	True	15M104418N39M
ATCCCGCTATTAGACGTGTTGGTAATC	CTATAAATCCGATTCAGGTTTGAAAAT	(octopus_NW_026336864.1_812)	2.0	642.0	0.0031152647975077																				5.00536e-07	0.316953	642.0	15.0	1.21772	0.364486	0.364486	0.0008479940626716	True	54M
ATCCCGGAACATGGAAGAAATGCCAAG	CGTTTTGTTTGCATTGAGCATTTTATA	(octopus_NC_068990.1_55182920) (octopus_trinity_TRINITY_DN53651_c15_g1_i8.p1_25)	3.0	1274.0	0.0023547880690737																				6.0774100000000006e-40	0.48705	1274.0	11.0	1.28725	0.379906	0.368917	7.665460353182483e-36	True	53M1S
ATCCCGTATGGCATTTGGTGTTTCAGA	ACTTGTGTAAAGATTCCCAATGTCATG	(octopus_trinity_TRINITY_DN49330_c4_g1_i3.p1_64)	2.0	593.0	0.0033726812816188																				4.8135e-18	0.490654	593.0	13.0	1.31433	0.514334	0.487352	2.2190356703300263e-14	True	1S53M
ATCCCTAAAACTCAAGAACTACACAAC	TGATTTCATTCAAATTTTACACATACA	(octopus_NC_068984.1_39876507)	1.0	76.0	0.0131578947368421																				1.55685e-07	0.825229	76.0	7.0	1.22504	3.67105	3.60526	0.0002808094122696	True	54M
ATCCCTAAAACTCGAGAACTACGCAAC	CAATTTCATTCAAATTTTACAGATGTC	(octopus_NC_068984.1_86817083) (octopus_trinity_TRINITY_DN47631_c2_g1_i15.p1_42)	390.0	3820.0	0.1020942408376963																				7.11991e-61	0.265104	3820.0	15.0	2.39041	0.716754	0.681152	1.5932543067974174e-56	True	54M
ATCCCTACACTTCGTGATTGCACCGAT	TCCTCTTTTAACCGACGGAGGCCGTAG	(octopus_NC_068995.1_55587202) (octopus_trinity_TRINITY_DN50647_c3_g6_i2.p1_666)	8.0	909.0	0.0088008800880088																				5.42131e-07	0.254624	909.0	13.0	0.887663	0.184818	0.176018	0.000914441261519	True	54M
ATCCCTAGTTGGCACTTTATGCCTTAC	AGGGTGAAGGGAATTAAAGATGATACT	(octopus_NW_026439423.1_32500)	2.0	243.0	0.0082304526748971																				7.44088e-25	0.865211	243.0	12.0	1.17668	0.382716	0.382716	5.086488513042148e-21	True	54M
ATCCCTATATAAAAATAAATCCGTAAG	CCTAAGGGGTAAAGTGCTGCTCACACC	(octopus_NC_068992.1_24140476)	1.0	168.0	0.0059523809523809																				8.00983e-25	0.988095	168.0	7.0	1.18614	0.529762	0.529762	5.4660853336012336e-21	True	54M
ATCCCTATCATCATCATTAGCATAACC	ATCATCATCATCATCATCACTATCATC	(octopus_NC_069005.1_32310035)	86.0	6165.0	0.0139497161394971																				4.24192e-16	0.145873	6165.0	13.0	1.82732	0.488889	0.464882	1.7065713543094218e-12	True	8S46M
ATCCCTATGAAATTGACCATGCATTCT	TTTCTTTACCCACCTATTTTCAGTTTC	(octopus_NC_068986.1_39165243) (octopus_trinity_TRINITY_DN43063_c2_g1_i5.p1_121)	71.0	360.0	0.1972222222222222																				2.61271e-15	0.588292	360.0	14.0	1.68931	0.725	0.725	9.913719865629123e-12
ATCCCTATTCATAATGACCAGTGTGTT	TGACTGCCATCGACACATTTTAAAGAT	(octopus_NC_069008.1_5640229) (octopus_trinity_TRINITY_DN55465_c2_g2_i1.p1_94)	4.0	1441.0	0.0027758501040943																				1.30948e-22	0.297248	1441.0	10.0	1.17416	0.641221	0.632894	7.936378787225471e-19	True	50M4S
ATCCCTCCCACATGACAAACACACGCG	TATACATATGTACATACATACACACAT	(octopus_NC_069005.1_32309039)	116.0	2938.0	0.0394826412525527																				1.5436e-10	0.120545	2938.0	13.0	3.33003	1.30599	1.30395	3.866567596863165e-07	True	54M
ATCCCTCTACCCACACAAATTATGATA	TCTATGCTGTAAGATTACAAAGTTATG	(octopus_NC_068990.1_84536476)	1.0	164.0	0.0060975609756097																				4.71174e-09	0.776407	164.0	12.0	1.14075	0.390244	0.390244	1.0114833083696788e-05	True	53M1S
ATCCCTCTCTCTCTGTAACTCTCTTCT	CTCTTTTTGTAATCTTCTACGCCTCCT	(octopus_trinity_TRINITY_DN46317_c1_g1_i6.p1_2)	98.0	450.0	0.2177777777777777																				4.23813e-06	0.35719	450.0	8.0	2.85283	2.19111	2.16	0.0063586229455275
ATCCCTCTCTCTGTAACTCTCTTATCT	CATTTTGTAATCTTCTGCTCCCACTGA	False	16.0	91.0	0.1758241758241758																				3.25992e-07	0.728898	91.0	5.0	3.05985	2.7033	2.63736	0.0005652872420021
ATCCCTCTCTTTGCCAATATATCTATC	CGTCTTATCCCTCTCTTTGCCAATATA	(octopus_NC_068997.1_7845635)	136.0	2367.0	0.0574566962399662																				8.14373e-11	0.219609	2367.0	15.0	2.06624	0.548796	0.448669	2.09645919626784e-07	True	54M
ATCCCTGAAAGTTTCATCCAAATCCAT	CCAGCGGTTCTTGAGATATCTTGTCCA	(octopus_NC_068991.1_54411329) (octopus_trinity_TRINITY_DN55808_c21_g1_i7.p1_163)	21.0	473.0	0.0443974630021141																				1.31916e-06	0.296729	473.0	13.0	2.30124	1.07611	1.02748	0.0021173041329266
ATCCCTGGGTTTGTAACAAATTATAGG	TATAAGCGTAAGGAGCCATCAGCGTTT	(octopus_NC_068982.1_53752902) (octopus_trinity_TRINITY_DN50902_c9_g1_i6.p1_564)	2.0	612.0	0.0032679738562091																				2.81965e-49	0.732864	612.0	13.0	1.15503	0.573529	0.521242	4.710244065726309e-45	True	24M1D30M
ATCCCTGTCATCAACCATATCTGTGTC	GAGTTCATCATCATTAGTGTCACTCCA	(octopus_NC_068987.1_15616351) (octopus_trinity_TRINITY_DN48936_c2_g2_i7.p2_247)	3.0	240.0	0.0125																				3.86073e-07	0.496421	240.0	11.0	1.2079	0.35	0.35	0.0006631907797337	True	2S52M
ATCCCTGTCCATGGCCCATATCTTCAT	AATTCTAAAATCTGCTGTTGGAAGTTT	(octopus_trinity_TRINITY_DN56369_c6_g1_i2.p1_2693)	3.0	672.0	0.0044642857142857																				1.48147e-25	0.940197	672.0	4.0	0.73537	2.18452	1.56548	1.0488609226826073e-21
ATCCCTGTCTTTGAGCATTTCTTTGAG	ATCCATCCATACATTGCTGATGCCATT	(octopus_trinity_TRINITY_DN56293_c6_g5_i2.p1_3112)	96.0	6352.0	0.0151133501259445																				2.24957e-15	0.19722	6352.0	15.0	0.95662	0.188917	0.163413	8.577627109306122e-12	True	15M235N39M
ATCCCTGTTCACGGCGCAAACGGGAGT	CCGGATGGCCCCTGTGCATGGACAGTC	(octopus_NC_068992.1_13152237) (octopus_trinity_TRINITY_DN56291_c15_g1_i9.p1_71)	78.0	1844.0	0.0422993492407809																				8.216039999999994e-35	0.493278	1844.0	14.0	1.32921	3.10683	0.800434	8.616951436856095e-31	True	54M
ATCCCTGTTGAAGACCCTCATTTCCTT	CCCAAAGGCAACAATGAAACATTCATC	(octopus_NW_026302210.1_934) (octopus_trinity_TRINITY_DN56641_c11_g1_i3.p1_3010)	1528.0	12604.0	0.121231355125357																				1.6234e-31	0.219123	12604.0	15.0	2.36109	0.79332	0.778324	1.4972303205639815e-27	True	54M
ATCCCTGTTGAAGACCCTCATTTCTCT	CCCAAAGGCGACAATGAAACATTCGTC	(octopus_NW_026392061.1_1642) (octopus_trinity_TRINITY_DN43370_c0_g1_i6.p1_526)	695.0	4491.0	0.1547539523491427																				2.07781e-46	0.217887	4491.0	15.0	2.05921	0.525941	0.520374	3.1965891152089056e-42	True	54M
ATCCCTGTTGCTATGATGTTATCATTC	AAAAACCATTCGTATTTGGTGTTGAGC	(octopus_NC_068984.1_76637358) (octopus_trinity_TRINITY_DN48754_c1_g1_i2.p1_168)	2.0	1002.0	0.0019960079840319																				7.10908e-14	0.352935	1002.0	9.0	0.921601	0.212575	0.184631	2.408808596501588e-10	True	54M
ATCCCTTACTATTTTCCAGAAACTTCT	TTGATGGAAAGTGCTGTGCCTTCTCTA	(octopus_NC_068992.1_38076464)	16.0	1311.0	0.0122044241037376																				2.5431e-29	0.454532	1311.0	15.0	1.11632	0.253242	0.235698	2.1391173091410844e-25	True	54M
ATCCCTTAGAGGACGTGACGATTACAC	CTTCTCCCTGTTGGATCCAAGTGGGTA	(octopus_NC_068984.1_18612700) (octopus_trinity_TRINITY_DN55774_c3_g1_i3.p1_1034)	14.0	162.0	0.0864197530864197																				1.65931e-12	0.77456	162.0	7.0	1.95985	0.969136	0.969136	5.002208030410315e-09	True	54M
ATCCCTTAGAGGTTTTAAACACCTCTA	ACATGTGTGTGTGTGTGTGTGTGTGAG	(octopus_NC_069007.1_13702887)	480.0	2572.0	0.1866251944012441																				9.16864e-36	0.322966	2572.0	15.0	2.11513	1.24806	1.24495	9.97393429336765e-32	True	50M4S
ATCCCTTAGCTAGGTGTAGGTTTAAAA	AAAAGTACTATGATGAGAAGAATCAAA	(octopus_NC_068984.1_49599659)	20.0	533.0	0.0375234521575985																				6.37156e-37	0.68948	533.0	11.0	1.59804	1.95122	0.664165	7.228863131172668e-33	True	21M1I32M
ATCCCTTAGCTGGACAAGTGGAAGTTA	CGTTGGTATTCAAAGGTAATTGTCTTC	(octopus_trinity_TRINITY_DN52156_c5_g1_i10.p1_1502)	1.0	222.0	0.0045045045045045																				1.25658e-13	0.597701	222.0	5.0	0.936883	0.292793	0.256757	4.172133137446874e-10
ATCCCTTCAAAGCGATGCCCCAGCATG	GCCACAATTCAACGCAATTCTTTTCTT	False	1.0	168.0	0.0059523809523809																				2.77508e-19	0.856396	168.0	8.0	1.19208	0.482143	0.464286	1.3861774875092879e-15	True	15S39M
ATCCCTTCACAGAATCAACTTTAGCAC	GCACACAGCCACGCATAGCAGCCACAC	(octopus_NC_068984.1_76503423) (octopus_trinity_TRINITY_DN48292_c9_g1_i5.p1_2141)	4.0	252.0	0.0158730158730158																				3.07585e-09	0.592701	252.0	12.0	1.30986	0.345238	0.345238	6.7339564025639565e-06	True	54M
ATCCCTTCATCAGCTGTCTCTATTCTA	TCTAGACGTTTCGAAGACCAGACAGGA	(octopus_NC_069002.1_12119468)	155.0	1701.0	0.0911228689006466																				3.15557e-09	0.159869	1701.0	14.0	2.67791	2.34685	2.03057	6.900395928542739e-06
ATCCCTTCATCGGAGACAGAAATAGTA	TAGGAATGGATTATTACATCTATAAGA	(octopus_NW_026405151.1_2156)	39.0	257.0	0.1517509727626459																				4.54597e-06	0.581731	257.0	12.0	1.83221	8.68093	6.37743	0.0067918378090669	True	54M
ATCCCTTCGGGATCGATCAAATAAGTA	CCAGTTTAACACTGGGATCGATGAAAT	(octopus_NC_069004.1_2613456)	1.0	169.0	0.0059171597633136																				1.0730999999999998e-21	0.923826	169.0	8.0	1.30287	0.473373	0.473373	6.185824568934783e-18	True	54M
ATCCCTTCTAATAGCAGCTATTACTAA	GACTACTATCAATAATTATAATATTAA	(octopus_NC_069010.1_3933674)	753.0	7204.0	0.1045252637423653																				2.1644e-85	0.311449	7204.0	15.0	1.88699	0.386591	0.375208	7.674051081715499e-81	True	54M
ATCCCTTCTCATTTTCTAATTCAAAAG	TCTTGAGCCACTCTGTAAATCCATCAG	(octopus_NC_068988.1_945201) (octopus_trinity_TRINITY_DN54965_c6_g4_i4.p1_398)	36.0	1405.0	0.0256227758007117																				5.86457e-10	0.313619	1405.0	15.0	0.885713	0.178648	0.175801	1.3839687658975143e-06	True	54M
ATCCCTTGTCATCCTGTCCAAAAAGGT	TTGCTTCCTGAGGTTGTCCTTCACCCT	(octopus_NW_026301526.1_5406)	1.0	379.0	0.0026385224274406																				3.29309e-09	0.368207	379.0	11.0	0.925102	0.261214	0.216359	7.185900459214975e-06	True	4S50M
ATCCCTTGTCATCCTGTCCGAAAAGGT	TTGTTTCCTGAGGCTGTCCTTCAGTAC	(octopus_NW_026301526.1_5404)	2.0	2418.0	0.0008271298593879																				2.48235e-06	0.197743	2418.0	14.0	1.01853	0.316791	0.303557	0.003842930519239	True	54M
ATCCCTTTTAACCATTGGGGATGAAGA	CAAAGAATCTGAAAGCATGATGTGACA	(octopus_NC_068982.1_183108054) (octopus_trinity_TRINITY_DN56379_c7_g1_i19.p1_3274)	2.0	143.0	0.0139860139860139																				1.18295e-10	0.706517	143.0	6.0	1.30338	0.531469	0.531469	2.998116367354647e-07	True	52M2S
ATCCGAACTCTAAAATTGTTACACACA	TAGATACGCACAGCATAATTTATTATA	(octopus_NC_068990.1_23602380)	116.0	699.0	0.1659513590844063																				1.04564e-06	0.289474	699.0	14.0	1.89565	2.33047	1.50358	0.0017002970984282	True	54M
ATCCGAATATGAATTATACTGTCTTGA	GCGCCAGAACCACCACCAACATCATAG	(octopus_NC_068981.1_191436503) (octopus_trinity_TRINITY_DN48560_c1_g2_i2.p1_375)	6.0	4083.0	0.0014695077149155																				6.39801e-63	0.401149	4083.0	15.0	1.28267	1.89983	1.89077	1.4960989477009548e-58	True	52M2S
ATCCGAATATTCCCAAACTGCTTGAAA	GTATGGACTGAGTTGTCACCAACATCG	(octopus_NC_069002.1_32122303) (octopus_trinity_TRINITY_DN56244_c3_g1_i36.p1_4584)	2.0	379.0	0.0052770448548812																				3.91739e-32	0.671541	379.0	4.0	1.15704	0.437995	0.427441	3.704561836322479e-28	True	54M
ATCCGACCCCTCTCCTCGTGACCTTCC	CCCTCTTTCTCTCCAGTTTTAGAAAGT	(octopus_NC_069000.1_6343625)	12.0	259.0	0.0463320463320463																				6.61827e-11	0.583762	259.0	11.0	1.77957	3.66023	1.3166	1.719330260860526e-07	True	54M
ATCCGAGCCATTGTGGCTGTGTTACCA	CGCCACAAACTCAGGAAACCTTCACGC	(octopus_NC_068998.1_2060502) (octopus_trinity_TRINITY_DN53779_c6_g7_i2.p1_342)	4.0	340.0	0.0117647058823529																				6.31442e-06	0.465686	340.0	13.0	1.08338	0.279412	0.279412	0.0092445737366293	True	3S51M
ATCCGAGGTAATATATAATTCTTGAAT	AACAAAGTCATCCAATACCCCACTGTC	(octopus_NW_026322967.1_1579)	15.0	124.0	0.1209677419354838																				2.35387e-15	0.860465	124.0	6.0	2.00727	1.97581	1.95968	8.962166349968408e-12	True	47M7S
ATCCGAGTTGTGGTGGATATCCGGGTT	GTGGTGGATATCCGGGGTGTGATGTAT	(octopus_NC_068982.1_16698788) (octopus_trinity_TRINITY_DN50070_c4_g8_i2.p1_44)	13.0	4032.0	0.0032242063492063																				9.18268e-11	0.128472	4032.0	11.0	1.28967	0.682044	0.670883	2.352858277952442e-07	True	54M
ATCCGATCAACAGAACAGCTTGCTCAT	AAAATTAACGTGCATGTGGCTGAGCAC	(octopus_NC_069002.1_13837834)	15.0	556.0	0.026978417266187																				5.0024e-06	0.175046	556.0	13.0	1.57443	0.82554	0.82554	0.0074298567263846	True	54M
ATCCGATCAACGGAACAACCTGCTCGT	GAAATTAACGTGCAAGTGGCTGAGCAC	(octopus_NC_068987.1_107985100) (octopus_trinity_TRINITY_DN51516_c7_g2_i1.p1_84)	21.0	366.0	0.0573770491803278																				2.92067e-07	0.450591	366.0	9.0	2.02851	2.52459	2.48087	0.0005094415569934
ATCCGATCAACGGAACAGCCAGCTCGT	GAAATTAACGTGCAAGTGGCTGAGCAT	(octopus_NC_068983.1_92925769) (octopus_trinity_TRINITY_DN180202_c0_g1_i1.p1_6)	2.0	77.0	0.0259740259740259																				1.06174e-07	0.871429	77.0	5.0	1.71318	5.74026	4.96104	0.0001954246301684	True	54M
ATCCGATCAACGGAACAGCCTGCTCGT	GAGATTAACGTGCAAGTGGCTGAGCAC	(octopus_NC_069001.1_11661026) (octopus_trinity_TRINITY_DN54941_c5_g2_i1.p1_181)	332.0	7746.0	0.0428608313968499																				1.26555e-19	0.195744	7746.0	15.0	3.16765	1.06248	0.942164	6.459671042704594e-16
ATCCGATCGATGACCATCGCCATCTGC	TGCCATTCGGCAAGGACTTCTTGGTGA	(octopus_NC_069001.1_4802858) (octopus_trinity_TRINITY_DN54236_c5_g1_i5.p1_1245)	2.0	1252.0	0.0015974440894568																				1.58478e-14	0.427275	1252.0	13.0	1.13711	0.350639	0.336262	5.660352768198722e-11	True	54M
ATCCGATCTCGTTAACTGCTAGGTTTC	TTTGACTGGATTCGTATGTTTTAACAG	(octopus_trinity_TRINITY_DN42051_c15_g1_i1.p1_1259)	1.0	119.0	0.0084033613445378																				1.02432e-07	0.671429	119.0	6.0	1.03181	0.411765	0.411765	0.000188863074108	True	2S23M3162N29M
ATCCGATGAAGCGTAGAATGTGTCCAA	ACCGAAGAGCCACAGTGTAATTCCTAC	(octopus_NC_068981.1_39852460)	1.0	240.0	0.0041666666666666																				2.14544e-08	0.528953	240.0	9.0	1.04962	0.3625	0.358333	4.280707899064458e-05	True	54M
ATCCGATGAGTTTACATGGTGCCAAAT	GTTGATGATGTTGGTCAAGTGACCACA	(octopus_NC_069000.1_47047760)	857.0	2914.0	0.2940974605353466																				2.98724e-196	0.758928	2914.0	14.0	1.84732	5.52299	4.2234	3.4129432806698394e-191	True	47M7S
ATCCGATGTTGAAGTTGAAATAGGGTT	GGTGGCAGTGGTGGTGGTCGTCGTCGT	(octopus_NC_068986.1_13526416) (octopus_trinity_TRINITY_DN51679_c8_g1_i2.p1_196)	3.0	298.0	0.0100671140939597																				1.86202e-09	0.507244	298.0	10.0	1.12544	0.463087	0.463087	4.172242682876489e-06	True	54M
ATCCGCACATATCTAGTAGAAGCCCGA	CTCAGCCTCTTGAAGGACTGATCATCA	(octopus_NC_068986.1_64153398) (octopus_trinity_TRINITY_DN47216_c2_g1_i13.p1_849)	2.0	216.0	0.0092592592592592																				4.16823e-06	0.477083	216.0	13.0	1.23816	0.546296	0.462963	0.0062604273075033	True	54M
ATCCGCAGCTCCAGTCATCATCATCAT	CATCATTGTCATCTCACTCAAACGGCT	False	36.0	200.0	0.18																				3.91946e-11	0.642657	200.0	8.0	2.30633	5.235	4.21	1.0407760226254388e-07	True	39M15403N15M
ATCCGCATTGCCTTCTGGACAATCTTT	GGTCCACTGAAAATATTCAGCAAAATA	(octopus_NC_069003.1_36640499)	3.0	135.0	0.0222222222222222																				1.08611e-06	0.722032	135.0	9.0	1.11527	5.28889	4.43704	0.0017624120334648	True	54M
ATCCGCCAAATATTTGACATTGGATTA	AGTTCGTAATCTCGAGTGCCATGTATT	(octopus_NC_068985.1_118214614) (octopus_trinity_TRINITY_DN44437_c3_g10_i2.p1_584)	2.0	549.0	0.0036429872495446																				6.10602e-10	0.424727	549.0	14.0	1.24582	0.522769	0.482696	1.4383713075289774e-06	True	15S39M
ATCCGCCTTGTAGTATGGCGTGCCCCC	CTCTCTGCAACTGCCGCTTCTTCTCCG	(octopus_NC_068983.1_11766278)	3.0	220.0	0.0136363636363636																				1.09147e-27	0.949303	220.0	7.0	1.55744	0.736364	0.736364	8.553070586302272e-24	True	51M3S
ATCCGCTCGAATATTAAGAAAATGAAA	CAACCACCATCATGATGACGACGATGA	(octopus_NC_068984.1_3213893)	6.0	121.0	0.0495867768595041																				3.3113e-08	0.73872	121.0	4.0	4.14788	2.09091	2.09091	6.466163086052466e-05	True	54M
ATCCGCTGCTTTTGTTGTCATCGTTGT	TAATCTTATTTAATGGTTTAGTCTATG	(octopus_NC_068991.1_16387222)	2.0	1315.0	0.0015209125475285																				7.19618e-09	0.289947	1315.0	15.0	1.2135	8.42053	2.83346	1.514387755823848e-05	True	20M3I31M
ATCCGCTTTCGTCTTGTGAGGGTGTAT	CTATCTATATATATATATATATTTGTC	(octopus_NC_069006.1_24792502)	8.0	645.0	0.0124031007751937																				1.16372e-11	0.359776	645.0	11.0	1.34202	2.34729	2.01705	3.248675147177181e-08	True	11S43M
ATCCGCTTTTCATGCTAGCATGGGTTG	GATGATTTGACTGAGGACTGGCGAACC	(octopus_NC_068986.1_21366303)	2.0	307.0	0.006514657980456																				2.08039e-09	0.512919	307.0	9.0	1.3591	0.563518	0.521173	4.63860461843029e-06	True	54M
ATCCGGAAGTCTTCACTGATCATATCT	ACATCAACTTCGAGCACCACCTTGAAA	(octopus_NC_068986.1_91078700) (octopus_trinity_TRINITY_DN55882_c3_g1_i6.p1_657)	2.0	627.0	0.0031897926634768																				9.998e-10	0.591469	627.0	12.0	0.786838	0.177033	0.172249	2.304651989178153e-06	True	54M
ATCCGGACTTTGCTATGAATTTTCCAG	AAGAGGGCAAAGCAAATACTAAAAAGA	(octopus_trinity_TRINITY_DN56353_c2_g4_i12.p1_296)	4.0	751.0	0.0053262316910785																				2.4384e-09	0.306272	751.0	11.0	1.27675	1.0719	1.00399	5.3969882698266185e-06	True	12S42M
ATCCGGATGGCTTCTGATGAACCTTTT	CACATATTCAATGTCTCCATGCCAAAT	(octopus_trinity_TRINITY_DN56060_c5_g1_i44.p1_28)	198.0	1246.0	0.1589085072231139																				1.60965e-11	0.207752	1246.0	15.0	2.60853	2.52087	2.50963	4.434066374235733e-08	True	54M
ATCCGGATTGCTTCTGATGAACCTTTT	CACATATTCAACGTCTCCCTGTTCAGA	(octopus_trinity_TRINITY_DN56060_c5_g1_i5.p1_28)	2.0	1305.0	0.0015325670498084																				1.25551e-08	0.250289	1305.0	9.0	1.21419	0.796169	0.790038	2.5722639134694827e-05
ATCCGGCAACTTGTTGGGAACCATCAT	TGCTGGTATAGTGCCAAGTTTTTCTTG	(octopus_NC_069010.1_5035989) (octopus_trinity_TRINITY_DN45988_c7_g1_i7.p1_773)	2.0	727.0	0.0027510316368638																				5.4573e-14	0.416524	727.0	15.0	0.858808	0.198074	0.195323	1.8668384638147807e-10	True	54M
ATCCGGCTGAATGGACGTCAGTCATTG	GCTGAAATTACGACAACTTTCACATGA	False	50.0	1156.0	0.0432525951557093																				6.78826e-15	0.270442	1156.0	15.0	2.07786	4.11073	3.24221	2.4945806694034006e-11
ATCCGGGATCCACATGATTTTAGTTGT	GGGGTAAGGATGGTCAAATGTGCCTCC	(octopus_NC_068985.1_49853193) (octopus_trinity_TRINITY_DN50148_c1_g2_i1.p1_199)	3.0	436.0	0.0068807339449541																				4.36302e-08	0.422018	436.0	13.0	1.21053	0.311927	0.307339	8.402078428404714e-05	True	1S53M
ATCCGGTGATGACGACAACAACAACAA	CAACAACAGTGATGATGTTGAGAAGTC	(octopus_NC_068981.1_96709561)	43.0	985.0	0.0436548223350253																				4.84563e-13	0.396364	985.0	15.0	1.373	4.87817	3.50964	1.5310263514509e-09	True	54M
ATCCGGTGTATCCTGCATCACAATCAC	CTCGACACGATCCACTCACGTGGTTAC	(octopus_NW_026308319.1_3326) (octopus_trinity_TRINITY_DN44214_c11_g1_i8.p1_626)	4.0	240.0	0.0166666666666666																				9.36961e-07	0.52943	240.0	9.0	1.04681	1.06667	1.04583	0.0015332372015026	True	54M
ATCCGGTGTGGTTAGCCAGCATTGAAA	ATTAGTTTAAGAAGAAACACGGTAAAC	(octopus_NC_068986.1_21849971)	1.0	106.0	0.0094339622641509																				3.4099800000000005e-18	0.983607	106.0	7.0	1.12217	0.509434	0.5	1.5870847826242495e-14	True	52M2S
ATCCGGTTGGCCGTATCGTTGTTGTTG	TTGTTGTTCTGCTGTTGTTGAGTGTCC	False	1.0	103.0	0.0097087378640776																				1.73613e-16	1.0	103.0	6.0	1.27002	5.14563	2.83495	7.186852439643209e-13	True	47M7S
ATCCGGTTTCACCAGTCCTCAGTCAAG	TCATCCAACCCATGCTAGCATGGAAAG	(octopus_NC_068982.1_72243230) (octopus_trinity_TRINITY_DN42304_c10_g1_i1.p1_23)	107.0	1584.0	0.067550505050505																				1.70724e-38	0.411721	1584.0	13.0	2.49094	1.90025	1.5928	2.049388464072523e-34
ATCCGTAAAATTTGATGTTGACATTTC	CATAGAATCCGTTGAGCTGTTATTCGA	(octopus_NC_069005.1_28398578) (octopus_trinity_TRINITY_DN43395_c11_g1_i5.p1_1279)	2.0	1034.0	0.0019342359767891																				2.0627800000000002e-23	0.360194	1034.0	12.0	1.13886	0.336557	0.336557	1.3058879852400715e-19	True	54M
ATCCGTAACACATTTGCCATCAAACGG	CTTTAAAACGAAGCCTGAGACAACAGA	(octopus_NC_068983.1_61070579) (octopus_trinity_TRINITY_DN45432_c7_g1_i1.p1_37)	2.0	1593.0	0.0012554927809165																				1.3771e-18	0.308905	1593.0	15.0	1.02121	0.296296	0.28688	6.578293367623706e-15	True	1S53M
ATCCGTAAGCCTAAGGGGTAAAGTGCT	GTTAACACCATTTCACCTTACATTCTA	(octopus_NC_068992.1_24140494)	1.0	218.0	0.0045871559633027																				3.5241900000000003e-32	1.0	218.0	7.0	1.22319	0.5	0.5	3.339284863293137e-28	True	53M1S
ATCCGTAATACCACAACACACGATGGA	AGACCAGTAGCTCGTGCCAGAAACCAT	(octopus_NC_068992.1_3371202) (octopus_trinity_TRINITY_DN49267_c4_g1_i7.p1_369)	2.0	987.0	0.0020263424518743																				5.15099e-17	0.461268	987.0	15.0	0.930903	0.239108	0.238095	2.212534593206809e-13	True	45M9S
ATCCGTAGCTGGAGACGGCAGAGATAA	TCTCGACACAATGTCTCCTTCATTAGA	(octopus_NC_069008.1_13718638) (octopus_trinity_TRINITY_DN55298_c5_g1_i6.p1_16)	135.0	1323.0	0.1020408163265306																				3.40039e-07	0.142874	1323.0	15.0	1.73871	0.659108	0.654573	0.0005881893466744	True	54M
ATCCGTCAAATGTAAATAATGTTCTTC	GCTAATGTCGATGTATTCCATTGTAAC	(octopus_NW_026301526.1_1516) (octopus_trinity_TRINITY_DN56639_c12_g1_i7.p1_277)	175.0	1135.0	0.1541850220264317																				3.31344e-09	0.238245	1135.0	14.0	1.35432	0.343612	0.340088	7.228111849549228e-06	True	54M
ATCCGTCACTGCAGAACGTCTGCTTGT	AAGAACTGGAGATTTTTCAAGTGACCC	(octopus_trinity_TRINITY_DN54820_c9_g1_i5.p1_2422)	7.0	285.0	0.0245614035087719																				1.89435e-14	0.619048	285.0	10.0	1.14631	0.333333	0.333333	6.724474890389168e-11	True	2S36M317N16M
ATCCGTCATATAACGGTTCACCAATTC	CTGAAAAATATAAGATGTTAACGTAGG	(octopus_NC_068988.1_1618044)	11.0	220.0	0.05																				1.36289e-13	0.617514	220.0	4.0	1.36464	7.41818	6.64091	4.5114591950284094e-10	True	54M
ATCCGTGACTGTGCCTTTGTACTTATA	AGATCGATAGATCGTATCATTCAATTT	(octopus_NW_026428742.1_93) (octopus_trinity_TRINITY_DN55918_c8_g1_i2.p1_241)	4.0	2381.0	0.0016799664006719																				4.36901e-14	0.187167	2381.0	13.0	1.0769	0.323814	0.318354	1.506440337332613e-10	True	54M
ATCCGTGATCACAATAGCTATTTTCTT	AACTTCAGGTCGGGCGTCTCTGAACAG	(octopus_NC_069005.1_32395402) (octopus_trinity_TRINITY_DN53357_c2_g1_i3.p1_442)	2.0	1885.0	0.0010610079575596																				3.60183e-107	0.736324	1885.0	11.0	1.17107	2.48382	2.47056	1.7301424945605457e-102	True	54M
ATCCGTGGGAAAGTGGCACTTCACCTA	ACTGCAAATTTGAGGCATCTGTTGACC	(octopus_trinity_TRINITY_DN53040_c4_g1_i16.p1_686)	96.0	1721.0	0.0557815223707147																				5.0112000000000005e-24	0.48663	1721.0	15.0	1.2779	0.317257	0.289367	3.278186195975782e-20	True	30M1855N24M
ATCCGTTCCAAAAGTCTTGGTGTATGC	CAGTTTATTTTTCTTCTCTTTCGCCCG	(octopus_NC_068997.1_16428320) (octopus_trinity_TRINITY_DN53909_c5_g5_i1.p1_1501)	1.0	601.0	0.0016638935108153																				3.49103e-07	0.209785	601.0	9.0	1.20141	0.432612	0.432612	0.0006030071135477	True	54M
ATCCGTTCTTGTCATCATCTAAAATGT	CGAATACTTGTTCCAATGTTTCAGGAG	(octopus_NC_068987.1_12288510) (octopus_trinity_TRINITY_DN56176_c6_g3_i14.p1_170)	1.0	409.0	0.0024449877750611																				6.64781e-06	0.348231	409.0	9.0	0.852065	0.249389	0.244499	0.0097023735024332	True	54M
ATCCGTTGAGTAGAGGGATCAAACTGT	TTGATGTCTCGAGACTGTGAGCATCCC	(octopus_NC_068986.1_30267038) (octopus_trinity_TRINITY_DN55104_c5_g1_i18.p1_621)	92.0	372.0	0.2473118279569892																				6.601e-19	0.605277	372.0	11.0	2.09436	1.02419	1.02419	3.2182955073071384e-15	True	54M
ATCCGTTGCAGCTTGTTCTTCTGTTTC	ACGGTCTTCACTAAGTTTTCTATCCAC	(octopus_NC_068987.1_42104206) (octopus_trinity_TRINITY_DN55855_c4_g2_i1.p1_688)	1.0	292.0	0.0034246575342465																				5.91639e-06	0.5	292.0	13.0	1.04137	0.270548	0.270548	0.0086973003119175	True	54M
ATCCGTTGCGATGCGGTACAGTTTTAG	AATCCTCAAGATCGGAAGAGCCACGTC	False	2.0	431.0	0.0046403712296983																				2.16425e-09	0.306889	431.0	13.0	1.29001	0.552204	0.508121	4.817253103090021e-06
ATCCGTTGGTATTCTTGCAACCGTGCT	CGCAGGCATTTTGCTTTTCACACTCGC	(octopus_NW_026417679.1_8172) (octopus_trinity_TRINITY_DN56127_c3_g1_i4.p1_2642)	5.0	4678.0	0.0010688328345446																				1.32858e-92	0.378882	4678.0	9.0	1.26797	0.440573	0.41599	5.241185835773794e-88	True	1S53M
ATCCGTTTGCCATGATGGCATGGGCAG	GACCATATTCCATATAACTTGTTGGTC	(octopus_NC_068997.1_8981080)	2.0	686.0	0.0029154518950437																				1.1907e-20	0.461936	686.0	13.0	1.24375	0.489796	0.465015	6.463070045188171e-17	True	7S47M
ATCCGTTTTAAACAGTCCAAACTTTCA	TCGAGTAGGAACGTTGTATCGTTCATT	(octopus_NC_068992.1_63780556) (octopus_trinity_TRINITY_DN52262_c13_g1_i7.p1_2526)	1.0	215.0	0.0046511627906976																				2.01438e-26	0.898453	215.0	12.0	1.15136	0.497674	0.497674	1.4891961617766531e-22	True	54M
ATCCTAAAATCCACATTGGTTTCCAGA	GGCCCCAGCCGCCATTTCGAACAGCAG	(octopus_NC_068992.1_38074649) (octopus_trinity_TRINITY_DN56041_c6_g1_i2.p1_383)	21.0	1104.0	0.0190217391304347																				4.89484e-09	0.277096	1104.0	15.0	1.17366	0.319746	0.310688	1.0490171755815822e-05	True	54M
ATCCTAAACCCTAACCCTGACCCCCTA	GTGAAAATCATGGTAAATTTACAAAAC	(octopus_NW_026302648.1_67)	3.0	653.0	0.004594180704441																				6.51578e-09	0.336687	653.0	9.0	1.1007	0.258806	0.248086	1.3776343693714864e-05	True	54M
ATCCTAAACTGTTATTGATCTGATTAC	ATAGAGCTTATGGCGTGCATACGTGCC	(octopus_NC_068989.1_1254077)	1.0	115.0	0.008695652173913																				8.29663e-09	0.888566	115.0	10.0	1.08567	0.391304	0.391304	1.7336751901250963e-05	True	1S53M
ATCCTAACATGTCTTTTAAGACCCCCA	TTGGATTTGCAAACCCTCTGGCACACG	(octopus_NC_068984.1_100762964) (octopus_trinity_TRINITY_DN47374_c1_g3_i7.p1_189)	13.0	468.0	0.0277777777777777																				4.59362e-11	0.516826	468.0	13.0	1.8043	0.649573	0.600427	1.211520870464659e-07
ATCCTAAGAAGACATCTAAATGAATAT	TTCCTATATTTGGTGGTGGATGAGGTT	(octopus_NC_068986.1_11102581) (octopus_trinity_TRINITY_DN49097_c7_g1_i1.p1_296)	6.0	676.0	0.0088757396449704																				1.76871e-41	0.90807	676.0	12.0	1.36468	0.788462	0.747041	2.343920803917581e-37	True	53M1S
ATCCTAAGCTGCAAATATTGGCATGAA	ACGAGTAATCGTCAGTGTCTGAAAGAC	(octopus_NC_068983.1_7700162)	2.0	1087.0	0.0018399264029438																				1.63894e-16	0.244351	1087.0	12.0	0.89764	0.213431	0.179393	6.796983224734829e-13	True	54M
ATCCTAATATTAAGGGAACTAATCAGT	TGCCAAATCCTCCCATTATAACGGGCA	(octopus_NC_029723.1_2759)	4.0	88.0	0.0454545454545454																				2.09737e-08	0.840909	88.0	7.0	2.28515	0.829545	0.829545	4.189735353579757e-05	True	53M1S
ATCCTACCAAGAGCAACTTTACTTTTC	GTACTTCTGGGGTCTATAAATAAAGGA	(octopus_NC_069000.1_40713618)	1.0	137.0	0.0072992700729927																				3.73925e-11	0.843474	137.0	8.0	1.2846	0.430657	0.430657	9.949170635440678e-08	True	54M
ATCCTACGCAAAACACTTTCAATACAG	TAACCATAAGAGCAGCACACAGAGCTG	(octopus_NC_068989.1_78692526)	199.0	1299.0	0.153194765204003																				4.96969e-08	0.198413	1299.0	15.0	2.92305	2.04234	1.8291	9.507312069477978e-05	True	54M
ATCCTACGGGAGCCAGTCAGGCGGTAC	TGGCAATGGCCACGCTCAAAATGGTGC	(octopus_NC_068985.1_113923757) (octopus_trinity_TRINITY_DN55893_c24_g3_i1.p2_216)	335.0	2171.0	0.1543067710732381																				1.79632e-10	0.116639	2171.0	13.0	3.31961	3.0912	2.69737	4.471341129938945e-07
ATCCTACGTAAAATACTGTCTATGTGA	TCTCAAATTTTAAAGCAAACACATAAT	(octopus_NC_068989.1_63972092)	206.0	1978.0	0.1041456016177957																				3.57903e-24	0.24225	1978.0	14.0	2.33097	1.08038	1.03994	2.3600460723995242e-20
ATCCTACTAGTCTATCTAGAAATACAG	ATTCCAAGAGGAAATCAAGTTTAATTA	(octopus_NC_069007.1_13818249)	68.0	1902.0	0.0357518401682439																				2.57776e-13	0.167452	1902.0	15.0	1.32788	1.17823	0.936383	8.338281697494033e-10	True	48M6S
ATCCTACTCCATTCACAACCTGTCACC	TTAAGAAGGACACATTAAACAATGTGA	(octopus_NW_026301526.1_356)	3.0	1677.0	0.0017889087656529																				3.74188e-26	0.352761	1677.0	13.0	0.979863	2.95707	2.92248	2.729308988098739e-22	True	1S22M1D31M
ATCCTACTGGATTGGGTTCAAAAGGGA	GCACACACACACACACACTATCCCCGC	False	20.0	313.0	0.0638977635782747																				1.38986e-21	0.935606	313.0	6.0	1.85146	2.17572	1.9393	7.959732792652256e-18
ATCCTACTTTGGATCCAGCTTTCCATT	CTAATTTCTGGTCTTCAATCTTCTTAT	(octopus_NC_068984.1_120549555) (octopus_trinity_TRINITY_DN55286_c3_g3_i4.p1_143)	114.0	1252.0	0.0910543130990415																				1.51643e-66	0.570656	1252.0	6.0	2.08984	1.04153	1.03834	3.820306362888296e-62	True	6S48M
ATCCTAGACCAGTCGAGCCTTTGTTTA	GAACTATTCTTCTTGGTTCTGGAGAAT	(octopus_NC_068999.1_33013157) (octopus_trinity_TRINITY_DN54710_c6_g1_i22.p1_71)	129.0	663.0	0.1945701357466063																				1.36949e-07	0.350648	663.0	13.0	1.6919	2.02715	1.99849	0.0002486987835797	True	7S47M
ATCCTAGTCACAGTTGCTCTGCTTCAT	GTTCTTGCTGTCATCAAATCTAAGTAA	(octopus_NC_069000.1_34115066) (octopus_trinity_TRINITY_DN45979_c0_g1_i11.p1_307)	1195.0	4412.0	0.2708522212148685																				7.71958e-16	0.238924	4412.0	13.0	2.13977	2.13713	2.1233	3.046277280571126e-12	True	54M
ATCCTAGTTGCTGCCATAGGTTAAAAT	GAAATGAATCAGAACATCCTCACTGGG	(octopus_NC_068982.1_115342194)	3.0	1787.0	0.0016787912702853																				5.719949999999999e-49	0.449576	1787.0	15.0	1.03948	0.29099	0.286514	9.474964206591333e-45	True	2S52M
ATCCTATCATCAACAGTAAAAGATCTC	TCATCGAAGATTTCAAGACACATACCG	(octopus_trinity_TRINITY_DN53910_c6_g7_i5.p1_351)	7.0	1220.0	0.0057377049180327																				1.11849e-39	0.650287	1220.0	13.0	1.09546	0.328689	0.284426	1.3977510125978908e-35	True	26M1154N26M2S
ATCCTATGACAATGGCCCTAACCACTG	GGCCATTGCGCCTCCCAATAGAAAGAT	False	1.0	97.0	0.0103092783505154																				2.28235e-06	0.759307	97.0	8.0	1.21585	0.515464	0.515464	0.0035501025709339
ATCCTATGATAGCGCATTGTCTGGCTG	ACCACTACACTTAGTTTGTTTAGTGCA	(octopus_NC_068987.1_13825982) (octopus_trinity_TRINITY_DN48062_c9_g1_i2.p1_360)	2.0	363.0	0.0055096418732782																				1.29495e-07	0.453497	363.0	14.0	1.22849	0.399449	0.399449	0.0002358792185485	True	54M
ATCCTATGCCTGAAAATGAAGTTTTCT	ATAGAATCTCTATACCATATACATATA	False	2.0	468.0	0.0042735042735042																				1.46412e-16	0.564931	468.0	13.0	1.17791	0.480769	0.410256	6.092295689179e-13
ATCCTATTGTCTCGACAATATTCTTTA	GCTTGGTCAAATCTGCCTTGGTCAAGA	(octopus_trinity_TRINITY_DN51327_c22_g1_i5.p1_1218)	31.0	521.0	0.0595009596928982																				1.31587e-06	0.410968	521.0	15.0	1.49967	0.479846	0.477927	0.0021122626496575	True	11M1040N43M
ATCCTATTTTATTTGTTAAATTTGAAG	CAATACTCAGAGCACCTGTACCTGAAT	(octopus_NW_026363565.1_277) (octopus_trinity_TRINITY_DN55970_c6_g1_i22.p1_545)	2.0	2365.0	0.000845665961945																				6.76481e-231	0.593875	2365.0	9.0	1.04823	0.292178	0.285835	9.752913714429628e-226	True	54M
ATCCTCAAAAGAAAAATGTCCATCATC	ATCGTAATCTTCATCATAGTCATCACT	False	3.0	2421.0	0.0012391573729863																				8.17705e-95	0.566238	2421.0	15.0	1.27971	0.512598	0.496902	3.322234903022878e-90
ATCCTCAACAACTTTCGTCAAAGGTGT	AGTTAATTCTGGAGCGGTTGAAGTTGG	(octopus_NC_068988.1_78266199) (octopus_trinity_TRINITY_DN47599_c6_g1_i10.p1_532)	3.0	1614.0	0.0018587360594795																				1.4086e-28	0.337051	1614.0	13.0	1.12158	0.306691	0.284387	1.1491501072590119e-24	True	52M2S
ATCCTCAACCATGCCATTAATATCTAA	GCTTCTGCTTTTAGCGTCCCAATATCG	(octopus_NC_068998.1_16532706) (octopus_trinity_TRINITY_DN42942_c6_g1_i17.p1_34)	2.0	2391.0	0.000836470096194																				6.403440000000002e-18	0.350143	2391.0	14.0	0.601247	0.11376	0.113342	2.9273850790384333e-14	True	54M
ATCCTCAACCCCTAACTCTCTTGGATT	ATATATATATATGTTACACAAGATTAT	False	4.0	149.0	0.0268456375838926																				2.26708e-25	0.976471	149.0	10.0	1.42446	1.01342	0.771812	1.5901697978143069e-21	True	14S40M
ATCCTCAACCCCTTGACCAAGGCCACG	TTCATCATCATAGCTGAGCTGTCGATC	(octopus_NC_068986.1_16893498) (octopus_trinity_TRINITY_DN43540_c4_g2_i6.p2_2233)	1.0	285.0	0.0035087719298245																				1.1923e-12	0.648477	285.0	11.0	1.24251	0.392982	0.392982	3.640322045971896e-09	True	54M
ATCCTCAATTGTTGGATCATATTCTTC	CACAAAGTGGTTTTGTATGAATTGTAT	(octopus_trinity_TRINITY_DN54765_c8_g1_i6.p1_61)	2.0	839.0	0.00238379022646																				4.5412500000000006e-24	0.49459	839.0	15.0	1.03563	0.311085	0.289631	2.977589577082595e-20
ATCCTCACAATTAATAAGAAACTCTGT	ATTTTGTGTTCGTGAGTACATGCACCT	(octopus_NC_068990.1_54916236)	2.0	541.0	0.0036968576709796																				1.88874e-12	0.466874	541.0	14.0	0.979564	0.301294	0.219963	5.664334017362683e-09	True	54M
ATCCTCACCATAAGCGATGTGTATCTG	TTCGGGCAGATACGGGTTGAATTTAGA	(octopus_NC_069007.1_16824038) (octopus_trinity_TRINITY_DN53035_c5_g1_i8.p1_112)	10.0	2279.0	0.0043878894251864																				1.3933800000000011e-18	0.202415	2279.0	13.0	0.804125	0.234313	0.222905	6.653746606894504e-15	True	7S46M1S
ATCCTCACTAACTTCTCCTTCTTCCTC	AGACCAGGCATCCTCAGAACGCTTAAT	(octopus_NC_068988.1_29669639) (octopus_trinity_TRINITY_DN53189_c5_g1_i49.p1_790)	2.0	377.0	0.0053050397877984																				3.19973e-08	0.536054	377.0	12.0	1.15803	0.275862	0.275862	6.258800451264992e-05	True	4S50M
ATCCTCACTATCAGTGGCTGTCCCCAG	ATGCCTCCTTGGCTTGATCAGTCATTC	(octopus_NC_069006.1_20188683)	11.0	285.0	0.0385964912280701																				5.22169e-06	0.51275	285.0	11.0	1.44153	0.396491	0.354386	0.00773560853338	True	54M
ATCCTCACTCTTTGGAATATATTCGTT	TATCAGTTCTTTATGGATTTCACTTTG	(octopus_NC_068990.1_30005635) (octopus_trinity_TRINITY_DN53313_c5_g1_i1.p1_97)	5.0	162.0	0.0308641975308641																				6.7391800000000016e-18	0.891566	162.0	8.0	1.62873	0.574074	0.574074	3.076367840124082e-14	True	54M
ATCCTCACTTTCTTAAGTTGAATCCAT	TTATTCAAAGTTGAGTTTTTCACTGAA	(octopus_NC_068998.1_45486168)	111.0	849.0	0.1307420494699646																				1.26696e-08	0.34176	849.0	8.0	4.34079	1.54064	1.52532	2.5945471312772284e-05	True	54M
ATCCTCAGCTTTGGCAACACCAGCAAA	TCCACCAACAATTTCCCTGTCTTCCAT	(octopus_trinity_TRINITY_DN47261_c0_g1_i6.p1_478)	65.0	1715.0	0.0379008746355685																				1.37367e-32	0.357839	1715.0	15.0	1.38495	0.388338	0.387172	1.323322238561742e-28	True	20M2015N34M
ATCCTCAGGCTGTGTCCTCCTCTTCAA	CATTCCCTGCTTTTGATGGTCTCCTCG	(octopus_NC_069000.1_1316365) (octopus_trinity_TRINITY_DN52718_c4_g1_i4.p1_1495)	1.0	718.0	0.0013927576601671																				2.8927e-12	0.431254	718.0	15.0	0.958791	0.272981	0.267409	8.533073304868257e-09	True	54M
ATCCTCAGTGCCATCATCAGATTGCTC	ACGCTGTTCTGTATCCAGAAGCTCAAT	(octopus_NC_068998.1_40770834) (octopus_trinity_TRINITY_DN44665_c5_g3_i4.p1_1084)	24.0	1180.0	0.0203389830508474																				5.09773e-06	0.317353	1180.0	15.0	0.849991	0.141525	0.141525	0.0075630746600733	True	54M
ATCCTCATATTTTTGTATTTGGTTGTT	GTACAGGTTCAAATTGCTTAAACTGGG	(octopus_trinity_TRINITY_DN50951_c7_g1_i9.p1_265)	172.0	3631.0	0.0473698705590746																				2.77124e-42	0.281245	3631.0	9.0	1.99482	2.58689	2.34536	3.771860794705282e-38
ATCCTCATCAGCATCAGCAGGTTTAAA	ATCTGCACCATCACTATCCTCCTAAAA	(octopus_NC_068998.1_19314416) (octopus_trinity_TRINITY_DN53815_c4_g1_i7.p2_169)	22.0	3302.0	0.0066626287098728																				3.05987e-08	0.111855	3302.0	15.0	1.18077	0.792247	0.773773	5.999297826140795e-05	True	54M
ATCCTCATCATCTTCTAAAGTTATCGA	TTTGAAATCAACATCTTCAAGATCATA	(octopus_NC_068997.1_28127901) (octopus_trinity_TRINITY_DN43938_c3_g4_i2.p1_64)	431.0	1683.0	0.2560903149138443																				2.83264e-19	0.251	1683.0	15.0	2.01625	4.78372	4.74391	1.4140541181537985e-15	True	41M15901N13M
ATCCTCCACCACCACTGTCTTCTCGCT	TCAGCCCTTGACCGCGGGCTCCGATGG	False	33.0	266.0	0.1240601503759398																				2.96658e-06	0.546338	266.0	9.0	1.54535	4.53383	4.06391	0.0045442812150504	True	40M14S
ATCCTCCAGACGTTTCTTTGGGGAAAC	TTCTGCCTGCAGAGATTCTTGTTGCTC	(octopus_trinity_TRINITY_DN55895_c0_g1_i14.p1_2542)	24.0	170.0	0.1411764705882353																				8.30127e-11	0.688502	170.0	8.0	1.99067	2.22353	2.15294	2.135568993198703e-07	True	8S46M
ATCCTCCAGGGGCTTCCAACAAACCTT	GGTCCTTTTCAGTCTATACTGGAGAAT	(octopus_NC_069008.1_3378624) (octopus_trinity_TRINITY_DN56641_c11_g1_i3.p1_2025)	2.0	616.0	0.0032467532467532																				3.78559e-22	0.510716	616.0	10.0	1.15658	0.396104	0.396104	2.2388589134392547e-18	True	1S49M4S
ATCCTCCAGGTTGTACTGAATCTTTCC	ACTTGTAGGTTCATTGGCAACTACAAT	(octopus_NC_068986.1_26746610) (octopus_trinity_TRINITY_DN49481_c4_g3_i7.p1_2650)	2.0	782.0	0.0025575447570332																				4.05131e-09	0.406386	782.0	15.0	0.82255	0.167519	0.167519	8.756149611890904e-06	True	54M
ATCCTCCAGTATTTTCTTTTACCCAAA	GCCAGGAACCTTTCAGAACCCCTTTGT	(octopus_NC_069000.1_36263738) (octopus_trinity_TRINITY_DN54807_c14_g1_i6.p1_131)	2.0	226.0	0.0088495575221238																				1.74628e-09	0.398259	226.0	11.0	1.64661	1.90708	1.88053	3.92372886315643e-06	True	54M
ATCCTCCCAAGATGAAACTGGAATGAT	GATGAATACATGCAGTACGATTTTAGG	(octopus_NC_068985.1_22409116)	1.0	249.0	0.0040160642570281																				6.13435e-08	0.533742	249.0	13.0	1.0987	7.08032	0.787149	0.0001161416944832	True	54M
ATCCTCCCTTTATACGCTGCTACAGAA	TAGATTGCTTTACAAATTTATATGTTT	False	2.0	748.0	0.0026737967914438																				1.1717e-06	0.520179	748.0	4.0	1.20624	0.489305	0.487968	0.0018932808358477
ATCCTCCTCCTCAGTGTACCAAGTAGA	ACACCTTTCAGAGCACTACAAAGAACC	(octopus_NC_069005.1_21829794)	13.0	231.0	0.0562770562770562																				9.15501e-10	0.559504	231.0	6.0	1.56634	0.480519	0.480519	2.1185065268246017e-06	True	1S53M
ATCCTCCTGAGATAAGGCAGTCATCTT	GCCAATCTCTTCAATTTTCTTTCTCAA	(octopus_NC_068996.1_25335941) (octopus_trinity_TRINITY_DN54289_c4_g1_i26.p1_67)	173.0	1088.0	0.1590073529411764																				6.69106e-31	0.515206	1088.0	15.0	2.77882	2.29963	2.29044	6.0198119680065556e-27	True	3S51M
ATCCTCGACATCCTTAATTATTATTAT	CATTATTATGCACTCATTTACTGCAGC	(octopus_trinity_TRINITY_DN56427_c2_g1_i13.p1_220)	2.0	804.0	0.0024875621890547																				3.6345399999999996e-101	0.906281	804.0	13.0	1.27234	6.2301	3.99876	1.606286399318417e-96	True	36M18S
ATCCTCGTCATTATTCTAATCAATGTT	TTTCTTTCAATTCACATACATTTCTTC	(octopus_NC_069009.1_10276891)	1.0	553.0	0.0018083182640144																				7.099530000000001e-24	0.707439	553.0	9.0	1.28808	0.459313	0.459313	4.6067462839945496e-20	True	1S53M
ATCCTCGTGATACTTGAGTGCCACAAC	GAACGCAATTTAAGTTGTTAGTAATGT	(octopus_NC_068983.1_98358267)	2.0	875.0	0.0022857142857142																				6.35248e-06	0.279105	875.0	15.0	0.804163	0.206857	0.179429	0.0092968187448841	True	35M1D19M
ATCCTCTAATTCCTTATGTACTTTGTA	CTTCTATATGTAAACCAGGTTGGCAAA	(octopus_NC_068984.1_146379574)	40.0	1112.0	0.0359712230215827																				2.23461e-10	0.279776	1112.0	14.0	1.52402	0.473022	0.44964	5.510344031150449e-07
ATCCTCTACTGCGGCCCATGTTTTTCT	TCTTATCAGTAATTAACTCTCAAGACG	(octopus_NC_069002.1_4957564)	4.0	699.0	0.0057224606580829																				3.05324e-12	0.373508	699.0	14.0	1.3831	0.346209	0.343348	8.988652301980873e-09	True	54M
ATCCTCTAGATTCACCTGAATGGTCGG	ATGCTGCAATAAAATTGCCACAGCTTC	(octopus_trinity_TRINITY_DN56060_c5_g1_i16.p1_253)	38.0	682.0	0.0557184750733137																				1.62001e-10	0.191375	682.0	7.0	1.5318	0.975073	0.954545	4.049363669383321e-07
ATCCTCTCCCAAAACATCTTCAATCTC	TGGTGCAATTTTTCTTGGTGTTCAGGG	(octopus_NW_026386425.1_343) (octopus_trinity_TRINITY_DN43769_c5_g1_i20.p1_324)	2.0	2560.0	0.00078125																				5.51851e-12	0.213246	2560.0	13.0	1.01188	0.26875	0.233984	1.5866780581113328e-08	True	26M1D26M2S
ATCCTCTCCTCAGACAGTCTGCACAAA	CCTCTAATCAGATAGCAGCATATTTGG	(octopus_NC_068992.1_17632958)	1.0	363.0	0.0027548209366391																				2.8781e-08	0.452762	363.0	13.0	0.993009	2.43251	1.42424	5.6591337925092233e-05	True	54M
ATCCTCTCTACCAGACGATTCAGTTTC	TTCTTTTCTAATTAGTTTTACAGACTT	(octopus_NC_068996.1_26858280) (octopus_trinity_TRINITY_DN43047_c2_g2_i4.p1_2692)	1.0	556.0	0.0017985611510791																				2.39611e-14	0.507463	556.0	11.0	1.30554	0.415468	0.404676	8.435906740802389e-11	True	54M
ATCCTCTCTTCTCTTGACAAGGAGGGG	TAACTGAAATGAAGAAGTCATTACAAC	(octopus_NC_068984.1_104281141)	11.0	298.0	0.0369127516778523																				4.51969e-07	0.373377	298.0	13.0	1.52867	4.73154	4.61074	0.0007698999238348	True	54M
ATCCTCTGATCCATTAAATGAAGATAA	ACTATAGAGAAGTTAGAGATACTGGAC	(octopus_NC_068989.1_39589457)	1.0	549.0	0.0018214936247723																				1.15983e-17	0.644052	549.0	12.0	1.14789	0.265938	0.265938	5.2093831661612536e-14	True	53M1S
ATCCTCTGATTATCCCGTGTGTGGTGG	CAACACACCAACTGATGTGTCGCCACA	(octopus_NC_068982.1_179682219)	49.0	488.0	0.1004098360655737																				4.59285e-06	0.35417	488.0	12.0	1.34078	0.422131	0.409836	0.0068574257475582	True	54M
ATCCTCTTAAATGAAGTCAAGACATTG	GTTTCAATTTAATGATTCAGTGTTAAA	(octopus_NC_068993.1_53538354)	2.0	708.0	0.0028248587570621																				3.79269e-31	0.515392	708.0	13.0	1.16731	0.372881	0.341808	3.446426418422631e-27	True	1S53M
ATCCTCTTCAGTGGAGGGAGCATTGAG	GATTTCATCTAACAGAGAAATATCATC	(octopus_NC_068983.1_136528) (octopus_trinity_TRINITY_DN52562_c6_g1_i11.p1_1363)	12.0	872.0	0.0137614678899082																				1.12107e-12	0.306284	872.0	15.0	1.30997	0.356651	0.340596	3.431029672492698e-09	True	54M
ATCCTCTTCCAATTTGATAAGACTGCG	ATCAAGATGTTTGCGTTCAAGGAAACT	(octopus_NC_069006.1_9361716) (octopus_trinity_TRINITY_DN54141_c1_g1_i10.p1_6991)	1.0	104.0	0.0096153846153846																				8.96844e-12	1.0	104.0	5.0	1.04704	0.355769	0.355769	2.530151501445777e-08	True	54M
ATCCTCTTCCTCCTCCTCATTATCATC	ATCATTGCCATCACCGTCATCTTCATC	False	55.0	2344.0	0.0234641638225255																				7.93662e-08	0.193867	2344.0	13.0	1.14959	0.865188	0.694539	0.0001482883562454	True	54M
ATCCTCTTCTCCCATACTGAGTAACTT	TTTGAGGATAAAGTCAGACCGTTTGAC	(octopus_NC_069004.1_16601385) (octopus_trinity_TRINITY_DN50715_c10_g1_i1.p1_2071)	5.0	517.0	0.0096711798839458																				1.90661e-09	0.431306	517.0	15.0	1.20187	0.441006	0.311412	4.266743598199829e-06	True	1S53M
ATCCTCTTCTGATTCTTCTTCAGATTC	ATCAGAATCCTCCTCAGAATCATCTGA	(octopus_NC_068985.1_21607732)	158.0	22022.0	0.0071746435382799																				9.619669999999999e-89	0.182726	22022.0	15.0	0.683833	0.117383	0.10771	3.590024969645959e-84	True	54M
ATCCTCTTGCAAACTTCAACTAGATAA	ACCCCTGTTCCTGGATAAACCGCTAGT	(octopus_NC_068983.1_134602808)	23.0	473.0	0.0486257928118393																				8.30438e-07	0.37149	473.0	14.0	1.59334	0.560254	0.501057	0.0013682442080367	True	54M
ATCCTCTTGGTCACCAAGACTGCATCT	TGCTACAAAACCAACTCCTGGAGCAAA	(octopus_NC_069000.1_26336550)	109.0	781.0	0.1395646606914212																				1.91686e-16	0.30609	781.0	13.0	1.65163	2.52113	1.96159	7.909615254628081e-13	True	54M
ATCCTCTTGTTCTTCCTCTTCATCAAA	CACTCCATCATCTAGTTTAGAATCCTG	(octopus_NC_069003.1_19343231) (octopus_trinity_TRINITY_DN54780_c3_g3_i7.p1_733)	22.0	383.0	0.0574412532637075																				4.23539e-11	0.497814	383.0	13.0	1.35173	0.872063	0.872063	1.1209690547583949e-07	True	54M
ATCCTGAAAGGATGAAAGGCAAAGTCG	ACCTCAGCAGAATTTGAACTCACAACA	(octopus_NC_068994.1_13066818) (octopus_trinity_TRINITY_DN48745_c10_g3_i1.p1_183)	232.0	2595.0	0.089402697495183																				4.84153e-12	0.204068	2595.0	15.0	1.73238	1.28131	1.25742	1.3989409012110248e-08	True	54M
ATCCTGAAAGGATGAAAGGCAAAGTTG	GTCTTAGCAGAATATGAATTTAGAATG	(octopus_NC_069004.1_15786391)	82.0	508.0	0.1614173228346456																				3.94835e-06	0.32486	508.0	14.0	3.31361	4.47244	4.41339	0.0059489316665702	True	54M
ATCCTGAACAAAAAGAAAAAGCAATTA	GTTTCCTGTGTATGGCTCAAGAGCAAT	(octopus_NC_069004.1_28372608)	2.0	304.0	0.006578947368421																				2.52571e-32	0.961639	304.0	11.0	1.26282	0.894737	0.894737	2.406798115242744e-28	True	54M
ATCCTGAATATTATTCCAACAAATTGG	AGTATCTTATTTAACAGCTTTGGTCTG	(octopus_NC_068981.1_157476990)	3.0	1539.0	0.0019493177387914																				1.15826e-147	0.940011	1539.0	13.0	1.20542	0.37102	0.351527	8.63411105088794e-143	True	54M
ATCCTGACATTGTTGAAGAGGAATATT	ATGTATAATTATAATATATATATAAGC	(octopus_NC_068983.1_166711095)	11.0	2741.0	0.0040131338927398																				7.24306e-138	0.526463	2741.0	11.0	1.19991	1.25283	0.632616	4.871787249004189e-133	True	2S49M3S
ATCCTGAGAACATTCAGAACCAGAGAT	AAGGAAACCATGATGATCCTCTGAAGG	(octopus_NC_069008.1_818925)	58.0	580.0	0.1																				1.69871e-06	0.295432	580.0	13.0	2.92504	1.15172	1.01897	0.002687403105452
ATCCTGATTGTGGTGGATATCCAGGTT	GGGGTGGATATCCTGGATGTGGTGGAT	(octopus_NC_068982.1_17027498) (octopus_trinity_TRINITY_DN43745_c6_g1_i1.p2_158)	2.0	867.0	0.0023068050749711																				1.52273e-40	0.707886	867.0	15.0	1.21441	0.448674	0.426759	1.956131311878188e-36	True	54M
ATCCTGCAACCAGATTATTTTCAGTTA	TAACCAAAGATGTAATCTCCACTGGTC	(octopus_NW_026298743.1_645) (octopus_trinity_TRINITY_DN43415_c1_g1_i11.p1_122)	109.0	766.0	0.1422976501305483																				2.97718e-12	0.321868	766.0	11.0	1.81199	2.09269	1.56919	8.7732999480472e-09	True	53M1S
ATCCTGCAATCAGATTATTTTCAGTTA	TAACCAAACGATCAATCCCCACTGGTC	(octopus_NC_069008.1_18260548) (octopus_trinity_TRINITY_DN43415_c1_g1_i3.p1_191)	724.0	8520.0	0.0849765258215962																				3.68205e-21	0.164667	8520.0	15.0	3.47703	2.53674	2.07559	2.0568455446241905e-17	True	54M
ATCCTGCAGATTGTGGGTGAATTGGTT	CAGGAGAAGTTGCTTGGTGTGCTGGTG	(octopus_NC_068981.1_58528273) (octopus_trinity_TRINITY_DN54967_c8_g3_i2.p1_239)	3.0	1075.0	0.0027906976744186																				1.02002e-98	0.935917	1075.0	13.0	1.18998	0.368372	0.346977	4.376728523148265e-94	True	54M
ATCCTGCAGCAGTACCATGCCAAAGGC	CATCAACTTCATTTGTAATGTTTGGAT	(octopus_NC_068981.1_198329353) (octopus_trinity_TRINITY_DN53258_c1_g1_i4.p1_236)	167.0	1018.0	0.1640471512770137																				4.65619e-06	0.27336	1018.0	9.0	2.19887	1.23477	1.22593	0.006945967440675	True	54M
ATCCTGCAGGAACATAAGTAAGGACTT	CCACAAAGTTACCAAATGGTCTCCGCC	(octopus_NC_068981.1_153702639)	23.0	296.0	0.0777027027027027																				6.32667e-06	0.49042	296.0	10.0	1.46137	0.47973	0.456081	0.0092613452480061	True	53M1S
ATCCTGCAGTTCTTTCGCAATATTCAT	AGAGTCCTAAGAAACCTATATCCGGTG	(octopus_NC_068984.1_1863877)	4.0	1823.0	0.002194185408667																				9.43851e-44	0.462249	1823.0	6.0	0.816496	0.171146	0.165661	1.3438486331930375e-39	True	2S52M
ATCCTGCATTTCATGTTCGGGTTCTGT	CTCATCTATAGGTGTCACTTGGAATCT	(octopus_NC_068988.1_42201424) (octopus_trinity_TRINITY_DN55884_c4_g2_i7.p1_526)	1.0	57.0	0.0175438596491228																				1.03209e-07	1.0	57.0	4.0	1.06511	0.403509	0.403509	0.0001902355281119	True	54M
ATCCTGCCAATCCGTCGCCTTTGATGA	TGACAATAATAATAATAACAATAATAA	(octopus_NC_069005.1_32310425) (octopus_trinity_TRINITY_DN46963_c7_g1_i1.p1_58)	43.0	5033.0	0.0085436121597456																				9.95003e-28	0.256517	5033.0	13.0	1.70952	0.39698	0.385257	7.813232573821523e-24	True	54M
ATCCTGCCAGCCAGTTTACTGTGGGGC	AACGTCTGTCACTGGACACGCTAGAAA	(octopus_NC_069005.1_32312046)	7.0	1719.0	0.0040721349621873																				3.9837700000000014e-24	0.354459	1719.0	13.0	0.947396	0.214078	0.203025	2.6200857132297987e-20	True	54M
ATCCTGCGGTCAAACATCAGCACTGTG	CTATCAGACACGGCTCTCCCCAGCTCA	(octopus_NC_068990.1_29685268) (octopus_trinity_TRINITY_DN49787_c8_g2_i7.p1_618)	1.0	367.0	0.0027247956403269																				9.47288e-17	0.522141	367.0	13.0	1.07629	0.373297	0.370572	3.994185584261004e-13	True	54M
ATCCTGCTCAAAAGGTCCCTGAATAAG	GGTTGTTTAAGGATGCTGAACAAAACA	(octopus_NC_068988.1_13276511)	145.0	1101.0	0.1316984559491371																				5.21299e-18	0.340611	1101.0	13.0	2.62179	6.12897	4.53951	2.3975134694733083e-14	True	54M
ATCCTGCTTAATAATGTTTAATACAGA	ACGTTTCCGCAGTCTGCCGAAAGTGAC	(octopus_NW_026405411.1_9563) (octopus_trinity_TRINITY_DN51840_c4_g2_i8.p1_118)	9.0	580.0	0.0155172413793103																				1.66283e-09	0.399425	580.0	15.0	1.11705	0.427586	0.413793	3.7442744649496734e-06	True	54M
ATCCTGGACCAATAGTTTGAAGGTTAT	TGCAGTCGAGAAGAAGATCTGTACCAT	(octopus_NC_069006.1_19000093)	1.0	476.0	0.0021008403361344																				2.1141799999999998e-20	0.541712	476.0	9.0	0.885007	0.22479	0.22479	1.1312411545558978e-16	True	54M
ATCCTGGAGAAAATGACAGAAGTGCAA	AATTGAAATATTATAATACAACACAAA	(octopus_NC_068985.1_30972244)	2.0	515.0	0.003883495145631																				6.85085e-11	0.444429	515.0	13.0	1.1742	0.495146	0.357282	1.7771376070711594e-07	True	19M1D35M
ATCCTGGAGGGAGAGAAGGCAAAGTTG	ACCATGGTAGAACCTGAACCCAGAACA	(octopus_NC_068981.1_22056345)	1.0	117.0	0.0085470085470085																				7.51304e-20	1.0	117.0	5.0	1.06245	0.512821	0.512821	3.8878669768427993e-16	True	54M
ATCCTGGATTAATGTAGAATTTGTTTT	CATGTTCAAAAGCATCAAATATATGGA	(octopus_NC_068989.1_15204961) (octopus_trinity_TRINITY_DN42501_c6_g3_i7.p1_347)	1.0	384.0	0.0026041666666666																				6.50373e-07	0.453159	384.0	12.0	1.01022	0.25	0.25	0.0010862725612827	True	1S53M
ATCCTGGCAGTAACACTAAAGCTGGAA	GCAGGACAATCATCTAATTATCATATT	(octopus_NC_068999.1_50217334)	1.0	80.0	0.0125																				6.63779e-13	0.95	80.0	8.0	1.3345	0.575	0.575	2.0726375518306843e-09	True	54M
ATCCTGGCCCGCATGTCTACCACTCTC	AGCAGCTGGAACATTAAATACATAAAG	(octopus_NC_069005.1_29316508)	3.0	167.0	0.0179640718562874																				4.65595e-10	0.72151	167.0	7.0	1.24535	6.1018	4.63473	1.1103206968247152e-06	True	54M
ATCCTGGGACAGCATCAAAGTCACCAC	ATCATAGTGTTGCTCTTGAACTGCCAC	(octopus_trinity_TRINITY_DN48232_c0_g1_i9.p1_214)	1522.0	10497.0	0.1449938077545965																				4.66518e-117	0.357303	10497.0	15.0	3.55476	3.25588	3.03153	2.5100367661849303e-112	True	15S37M2S
ATCCTGGGCCACATGAGGTTGTGATGC	ATCTTCGTTATCTTCAGAATGTTGCTC	(octopus_NC_069002.1_310658) (octopus_trinity_TRINITY_DN53249_c6_g1_i3.p2_1129)	2.0	591.0	0.0033840947546531																				1.2469e-09	0.414963	591.0	15.0	1.18102	0.379019	0.365482	2.845417064753316e-06	True	54M
ATCCTGGGTCAAACACAAAATGTTTTC	ATATCGAGATGAACCTAAATATTTCTC	(octopus_NC_069008.1_16150358) (octopus_trinity_TRINITY_DN49952_c1_g1_i14.p1_172)	65.0	849.0	0.0765606595995288																				2.27885e-20	0.394519	849.0	13.0	1.81167	1.50294	1.49234	1.217117284370214e-16	True	54M
ATCCTGGGTCAAACACAAAATGTTTTG	ATATCGAGATGAACCTAAATATTTCTC	(octopus_NW_026367718.1_159) (octopus_trinity_TRINITY_DN49952_c1_g1_i14.p1_172)	10.0	1172.0	0.0085324232081911																				1.91473e-38	0.431647	1172.0	12.0	0.795648	0.863481	0.862628	2.294104869344089e-34	True	54M
ATCCTGGGTCAAACACAAAATGTTTTT	ATATCTGGATAAACCTAAATATTTCTT	(octopus_NW_026390038.1_160) (octopus_trinity_TRINITY_DN43415_c1_g2_i8.p1_187)	69.0	633.0	0.1090047393364928																				1.46206e-06	0.389569	633.0	10.0	2.40415	1.51343	1.49289	0.0023330813673413	True	53M1S
ATCCTGGGTCCACTTCCAAAAGGGGTA	TAAGTAAACGGGGTCTGCCGTGCTTTG	(octopus_NC_069006.1_20421024) (octopus_trinity_TRINITY_DN46598_c4_g1_i3.p1_888)	90.0	463.0	0.1943844492440604																				3.01679e-31	0.70578	463.0	10.0	1.55043	0.688985	0.688985	2.7528074551047903e-27	True	54M
ATCCTGGTAATAATTTATAAGTTCCTC	TAATTCATCCGCATGTACTACAATGTG	(octopus_NC_068986.1_53462269) (octopus_trinity_TRINITY_DN56263_c5_g1_i16.p1_3844)	2.0	1876.0	0.0010660980810234																				1.67423e-08	0.293901	1876.0	15.0	0.655558	0.135394	0.114606	3.381663808811037e-05	True	54M
ATCCTGGTACAGGTTGTCCTGGAGGTG	GTGCTGGATATGGGTAACCTACAAAAT	(octopus_NC_068990.1_43857564) (octopus_trinity_TRINITY_DN42313_c6_g1_i1.p1_692)	24.0	1011.0	0.0237388724035608																				1.10319e-13	0.233382	1011.0	15.0	1.33173	1.44708	0.96637	3.680826556386449e-10	True	54M
ATCCTGGTCATTGTTTGTCATCACTTT	TATATCATCTGTAATCTGTGGGGTTCA	(octopus_trinity_TRINITY_DN45326_c2_g1_i1.p1_886)	2.0	1194.0	0.0016750418760469																				5.20061e-12	0.297421	1194.0	15.0	1.27628	0.49665	0.471524	1.498717114021092e-08	True	4S20M222N30M
ATCCTGGTGAATGTCCCCAATCTCTCC	CGGCTTCTTTTGGCCACCGCCGCCACC	(octopus_NC_069008.1_606039) (octopus_trinity_TRINITY_DN50672_c10_g3_i2.p1_73)	1.0	91.0	0.0109890109890109																				1.34801e-09	0.932655	91.0	8.0	1.14804	0.56044	0.56044	3.065920927366107e-06	True	54M
ATCCTGGTGGGATTTGAACTCAGACTG	TAAAGAGATGTAACCAAATACCACAAG	(octopus_NC_069002.1_37471934)	36.0	425.0	0.0847058823529411																				3.41375e-06	0.33525	425.0	13.0	1.89946	0.503529	0.501176	0.0051882302818178	True	54M
ATCCTGGTTATCATCCAAGTCATTCTC	AAATGCCATCTCTTTAAGGTTGCTGTA	(octopus_trinity_TRINITY_DN53926_c3_g1_i11.p1_439)	2.0	306.0	0.0065359477124183																				1.86811e-06	0.511185	306.0	13.0	1.47821	4.60784	4.12745	0.0029389499108243	True	26M16839N28M
ATCCTGGTTGACCTAATTCTGTTCGAA	TTATTAAACTTAAAGAGGTACCCAAAG	(octopus_NC_029723.1_2630)	97.0	152766.0	0.0006349580404016																				0.0	0.197271	152766.0	15.0	1.13381	0.307516	0.2939	0.0	True	1S53M
ATCCTGTAAATCCAGATCTTTTAAGCT	GGACAGATGTCGGAAGGCTTCTTCATC	(octopus_trinity_TRINITY_DN44706_c4_g2_i8.p1_229)	2.0	1514.0	0.0013210039630118																				3.88759e-07	0.189604	1514.0	9.0	1.15538	0.376486	0.348745	0.0006674900392383	True	12S42M
ATCCTGTAAATGATCTGTCCCTGGAGG	ACATAGAAATAGCTTTGGAACCGAGAG	(octopus_NW_026295956.1_3358) (octopus_trinity_TRINITY_DN54693_c0_g1_i5.p1_195)	21.0	598.0	0.0351170568561872																				2.9201e-11	0.547441	598.0	11.0	0.999915	0.279264	0.279264	7.8495230885426e-08	True	54M
ATCCTGTACAGTGATAGAATTGGGAAA	AGTCTGTATCATGACACATATATTCAC	False	4.0	3717.0	0.001076136669357																				3.00552e-06	0.197285	3717.0	9.0	0.470059	0.0898574	0.0591875	0.0046009213467832	True	1S53M
ATCCTGTAGATATAAAGAACAAGACAA	GATTTCACTGACAGAAATGTTTCTGGA	(octopus_NW_026295956.1_901) (octopus_trinity_TRINITY_DN55298_c5_g3_i2.p1_16)	142.0	1958.0	0.0725229826353421																				1.07716e-16	0.260085	1958.0	15.0	1.47656	0.47906	0.471399	4.5239315960955963e-13	True	54M
ATCCTGTAGATATAAAGATGATGACAA	TATTTCACTGACAGAAATGTTTCTGGA	(octopus_NC_069008.1_5675635) (octopus_trinity_TRINITY_DN47389_c5_g1_i2.p1_343)	103.0	2766.0	0.0372378886478669																				3.00331e-11	0.198196	2766.0	15.0	1.10464	0.248735	0.246565	8.063614726048559e-08	True	54M
ATCCTGTATCGTTTCGTATTTTGTAGA	TTGCCATAGATTCCCCAATAACGTCGG	(octopus_NW_026315910.1_72830) (octopus_trinity_TRINITY_DN53898_c4_g1_i3.p1_1123)	3.0	192.0	0.015625																				1.9372e-10	0.817293	192.0	7.0	1.1115	0.338542	0.338542	4.805985121671754e-07	True	54M
ATCCTGTCAAATGTAATGCTTATTTAT	TCACATGTGTCATCTTGTAGCTTCGAG	(octopus_NC_069000.1_8489185)	6.0	407.0	0.0147420147420147																				1.34043e-12	0.523334	407.0	15.0	1.36228	3.8059	2.79361	4.074310445937767e-09	True	54M
ATCCTGTCAACACTTTTCCGGTCACGG	TTATACACTGAGGGTCCGCTAGAAAAT	(octopus_NC_068989.1_2727712) (octopus_trinity_TRINITY_DN50461_c4_g1_i6.p1_958)	3.0	934.0	0.0032119914346895																				1.67366e-21	0.462687	934.0	15.0	1.24999	0.420771	0.37152	9.53923865749284e-18	True	2S52M
ATCCTGTCAATAGTGAAAAACTGTATA	CTTCACAAAGTGACACTGAACTGACTA	(octopus_NC_069004.1_16642794)	1.0	189.0	0.0052910052910052																				8.62719e-07	0.582677	189.0	9.0	1.09379	0.402116	0.402116	0.001418499714055	True	54M
ATCCTGTCACGGCATGGATAAATTACA	ACTACAAAAGACAAAACAAAACATTTT	(octopus_NC_068993.1_53290835) (octopus_trinity_TRINITY_DN43778_c4_g1_i9.p1_222)	2.0	202.0	0.0099009900990099																				6.22868e-13	0.857143	202.0	7.0	1.02698	0.732673	0.70297	1.9499653446041753e-09	True	54M
ATCCTGTCAGCAATGTCTATATTCAAA	CGTCCAGGATTATCTTCATGAGATGTT	(octopus_NC_068982.1_129138583) (octopus_trinity_TRINITY_DN52357_c1_g1_i3.p1_393)	1.0	192.0	0.0052083333333333																				2.45579e-15	0.726087	192.0	9.0	1.28093	0.5625	0.494792	9.337140377398266e-12	True	2S52M
ATCCTGTCATCACTAAGATAACACTTC	ATGTAATGTCTGAGTGAATGTAAATAT	(octopus_NW_026363406.1_10309) (octopus_trinity_TRINITY_DN49952_c1_g1_i16.p1_519)	25.0	1365.0	0.0183150183150183																				2.90554e-58	0.575309	1365.0	14.0	1.40357	0.465201	0.457875	6.137952576012611e-54	True	54M
ATCCTGTCATCACTAGAATAACACTCC	TTGTAGTGACTGACTGAATGTAAATTT	(octopus_trinity_TRINITY_DN45308_c0_g1_i15.p1_252)	2.0	1941.0	0.0010303967027305																				3.82553e-07	0.200255	1941.0	13.0	1.15891	0.377125	0.366306	0.0006575424671345	True	52M2S
ATCCTGTCCAAAAAGGTTTGCTTCCTG	AGGTTGTCCTTCAGTACTTCGACCTGT	(octopus_NW_026301526.1_5394)	2.0	408.0	0.0049019607843137																				1.8287e-08	0.348777	408.0	11.0	0.844947	0.215686	0.208333	3.678288232615985e-05	True	2S52M
ATCCTGTCCGAAAAGGTTTGCTTCCTG	AGGTTGTCCTTCAGTACTTCGACCTTT	(octopus_NW_026301526.1_5394)	3.0	2632.0	0.0011398176291793																				9.15714e-10	0.210795	2632.0	14.0	1.06173	0.320669	0.307751	2.118934083216976e-06	True	2S52M
ATCCTGTCGACACTAGAATAACACTCC	ATGTAGTGTCTGACTGAATGTAAATAT	(octopus_trinity_TRINITY_DN56641_c11_g1_i18.p1_141)	270.0	1970.0	0.1370558375634517																				3.42797e-10	0.260566	1970.0	9.0	1.6041	0.567005	0.551777	8.288198207454753e-07	True	10S44M
ATCCTGTCTCTCTGATATAGCTTTCCA	CTTGATCAATCAAACAATTCAAGCCAC	(octopus_NC_068989.1_33175847) (octopus_trinity_TRINITY_DN43757_c3_g1_i34.p1_914)	3.0	299.0	0.0100334448160535																				7.8839e-10	0.597056	299.0	12.0	1.36329	0.424749	0.424749	1.836460066679493e-06	True	53M1S
ATCCTGTCTTTCAAATTTTTAATTATG	CTGTCTTAACCAGAATGAGGATATAAA	(octopus_NC_068984.1_18710718)	3.0	565.0	0.0053097345132743																				2.74694e-18	0.516234	565.0	14.0	1.24994	0.378761	0.378761	1.2863185612917992e-14	True	54M
ATCCTGTGCCCATCGATGCTCCCATTC	CACTGGTCCCTGGCATGAGGCCAAAAT	(octopus_trinity_TRINITY_DN52722_c2_g1_i10.p1_125)	20.0	254.0	0.0787401574803149																				1.1018e-08	0.594552	254.0	10.0	1.89601	4.59055	3.46457	2.270905340515776e-05	True	18M38847N36M
ATCCTGTGCCCTATGGTGGGGTGAGGG	ATCGGTACCTACAGCAATTGAACTTGA	(octopus_NC_068990.1_90744687)	1.0	144.0	0.0069444444444444																				1.98187e-12	0.669362	144.0	8.0	0.947752	0.256944	0.256944	5.932402409717616e-09	True	54M
ATCCTGTGGTAATATGGACTGGAGCTT	CTGGATTGTAATATGGTTTATGGAACT	(octopus_NC_069007.1_16803816)	3.0	1997.0	0.0015022533800701																				1.8806900000000002e-170	0.906594	1997.0	13.0	1.3648	0.577867	0.547822	1.742334306594375e-165	True	41M1D13M
ATCCTGTGGTACTTTTGGTCCGGTGAG	GTGTAACTGTAGCAGATGATTTAACAT	False	39.0	653.0	0.0597243491577335																				2.3287e-18	0.45132	653.0	15.0	2.1824	4.57887	4.30475	1.0955134713720383e-14	True	15M38138N39M
ATCCTGTGTCAGTTTTTATACATAGTT	ATTACTCTTCTTTCCAGATGTGTTGTC	(octopus_NC_068982.1_75406023)	27.0	295.0	0.0915254237288135																				1.40619e-09	0.586682	295.0	11.0	1.44937	0.379661	0.379661	3.1923916749127434e-06	True	53M1S
ATCCTGTTCAGGTGTAAAACTTGGAAC	GCGGAAGAATTTCACTGAATTCTAGCT	(octopus_trinity_TRINITY_DN49319_c5_g2_i6.p1_1011)	3.0	1631.0	0.0018393623543838																				6.83104e-105	0.724343	1631.0	9.0	1.01379	0.261189	0.236665	3.1816691785083084e-100	True	40M14S
ATCCTGTTCTAACCAAGATCTCAAACA	ATAATGCTGGAAAAGATGACCACAAGG	(octopus_trinity_TRINITY_DN53771_c4_g2_i17.p1_1120)	1.0	431.0	0.0023201856148491																				9.20783e-07	0.375202	431.0	15.0	1.04645	0.301624	0.299304	0.0015083867726592	True	31M1248N23M
ATCCTGTTCTTTAGGTTTGTCTAAATG	TCCATACACAATCTTTTCGTAGAGTGT	(octopus_NC_068998.1_6636966) (octopus_trinity_TRINITY_DN46471_c13_g2_i2.p1_295)	2.0	1157.0	0.0017286084701815																				1.10688e-10	0.25641	1157.0	14.0	1.30177	0.496111	0.480553	2.812944820768615e-07	True	2S52M
ATCCTGTTGCCATTCTTCCAACAGACC	ATTGCTGCTGCTGCAGGGGAACCCAAC	(octopus_NC_068990.1_16526487)	18.0	4382.0	0.004107713372889																				3.9601e-78	0.384936	4382.0	15.0	0.969165	1.4272	1.05066	1.243267405182671e-73	True	29M3D25M
ATCCTGTTGTAGTATTTCTCAGTTCTG	ATGGTTTCTAAACAACAGAGATCCCTG	(octopus_NW_026396319.1_1936) (octopus_trinity_TRINITY_DN43370_c0_g1_i21.p1_159)	1483.0	11562.0	0.1282650060543158																				8.41687e-35	0.164975	11562.0	15.0	3.33753	1.60405	1.59254	8.824053177008159e-31	True	54M
ATCCTTAAATATTTACTCAGCCATTTG	TAAGTCACACATAGAATTACAACATTC	(octopus_NC_068989.1_1252732)	1.0	198.0	0.005050505050505																				2.71526e-12	0.731818	198.0	14.0	1.04167	0.348485	0.348485	8.027658889618888e-09	True	54M
ATCCTTAAGATCTAACCATTTGTAAAG	TTTATTTCCAATCAGAAGTTACAAAGT	(octopus_NC_069005.1_353051)	29.0	385.0	0.0753246753246753																				1.38105e-08	0.483957	385.0	13.0	1.83411	0.54026	0.54026	2.815668382821491e-05	True	54M
ATCCTTAATCTCGTCCCATATATGAAA	GAAATCCCTTGCTTCCATCTACAATGT	(octopus_NC_069010.1_1039106)	42.0	215.0	0.1953488372093023																				1.91228e-07	0.511752	215.0	8.0	1.65708	0.888372	0.8	0.0003412068325423	True	54M
ATCCTTAATGGTGTTGTTTAAATGGAG	ATTTTCACAAGACTAATCAAGGCAGTT	False	58.0	418.0	0.138755980861244																				3.13124e-11	0.471957	418.0	12.0	1.53539	5.07416	4.11722	8.392363655900599e-08	True	33M3130N21M
ATCCTTAATTAGAATAAGTTAATCTTA	TATCAGTAATAAATATATCTTAACGAA	(octopus_NC_068981.1_4399530)	12.0	548.0	0.0218978102189781																				3.3478700000000004e-44	0.852472	548.0	13.0	1.44378	0.54927	0.512774	4.834505605445396e-40	True	54M
ATCCTTAATTATTATTATCATTATTAT	GCACTCATTTACTGCAGCCAGAGAAGA	(octopus_trinity_TRINITY_DN56427_c2_g1_i13.p1_229)	2.0	933.0	0.0021436227224008																				5.74697e-77	0.789846	933.0	13.0	1.32983	9.93355	6.77921	1.7665141890482284e-72	True	7S47M
ATCCTTAGAGCTGGGTCCATCAACAAC	CCTCCGTGTCGCTGTATAGGCATGGAT	False	13.0	16347.0	0.0007952529516119	-	Gp_dh_C	PF02800.23	0.58	13.7	0.0	0.58	13.7	0.0	1.0	1.0	0.0	0.0	1.0	1.0	1.0	0.0	-	-1.0	0.0	0.592543	16347.0	15.0	1.30437	0.449991	0.438613	0.0	True	52M2S
ATCCTTAGATGGGGAAAGGGGTGAAGC	CAGCTGAGCGAAGTAAACTGTCTTGTA	(octopus_NC_068991.1_25046891)	1.0	596.0	0.0016778523489932																				3.12998e-12	0.399163	596.0	10.0	1.08362	0.313758	0.302013	9.205326456793409e-09	True	1S53M
ATCCTTAGGTCGATTGTCTATTTTGGG	TAAACCGTCTGCAGTCATTCCACGCAT	(octopus_trinity_TRINITY_DN46567_c1_g2_i1.p1_823)	11.0	834.0	0.013189448441247																				8.5079e-14	0.457211	834.0	13.0	1.02461	2.09472	1.51559	2.8648127801910767e-10
ATCCTTATCTCCTTGGTAAAATTGTTC	AGCTTTTGTTTTTCCCTTAACAACAGG	(octopus_NC_068985.1_25349637) (octopus_trinity_TRINITY_DN54962_c1_g1_i19.p1_1129)	2.0	421.0	0.004750593824228																				6.56092e-15	0.460051	421.0	13.0	1.11504	0.296912	0.296912	2.413488003266061e-11	True	54M
ATCCTTATTATATTATAGATTTTACAG	GTGGTAAATTTAATCTCCTGCCATGGT	(octopus_NC_069002.1_3195247)	1.0	414.0	0.002415458937198																				4.73458e-12	0.428679	414.0	11.0	0.996961	0.275362	0.268116	1.3692296095814351e-08	True	54M
ATCCTTATTATTATTTTTATTATTACT	AGTAGTAGTAGTAGTAGTAAGAACCCT	(octopus_NC_069005.1_32309619)	10.0	894.0	0.0111856823266219																				1.60591e-65	0.842912	894.0	12.0	1.47057	1.27852	1.27852	3.9605299026543e-61	True	8S46M
ATCCTTATTTAGTGAGAAGACCAGTTC	AAAATATGAAGTCACTAATTTAAAACT	(octopus_NC_068982.1_179684741)	1.0	691.0	0.0014471780028943																				2.07861e-15	0.434846	691.0	13.0	1.0057	0.277858	0.277858	7.945446893082412e-12	True	54M
ATCCTTATTTCAGACAATGTGTGGAGA	TTTGATTGCTATTTCTAGCTGCCGGAA	(octopus_NC_068997.1_26473112)	10.0	292.0	0.0342465753424657																				1.55357e-07	0.454877	292.0	11.0	1.40167	0.366438	0.366438	0.0002802592295433	True	54M
ATCCTTATTTTAATTCTAACACACATT	CAGCATTGACAATATGTATGTGTGCAT	(octopus_NC_069010.1_1956775)	3.0	67.0	0.044776119402985																				6.73519e-07	0.979592	67.0	5.0	1.27596	0.626866	0.373134	0.001122580132827	True	54M
ATCCTTATTTTCTTCAGTATCAATTTC	CGTAGTAGCTGTTGCTCCCATATAATT	(octopus_NC_068984.1_92500565) (octopus_trinity_TRINITY_DN52220_c8_g2_i1.p1_301)	2.0	425.0	0.0047058823529411																				1.59401e-21	0.720946	425.0	15.0	1.09668	0.428235	0.421176	9.09692503333726e-18	True	54M
ATCCTTCAACTCTTTTGAAGTCATTCA	TACCTAAAGTAAGGAAGTGCTTAAACT	(octopus_NC_068989.1_35590566) (octopus_trinity_TRINITY_DN50420_c4_g1_i1.p1_10535)	2.0	303.0	0.0066006600660066																				2.40161e-12	0.663136	303.0	9.0	0.938087	0.217822	0.217822	7.1345279017898955e-09	True	54M
ATCCTTCAAGACCCATCTCTGTTCTTT	GGTTTTGATCAATCATGGAATTATCTA	(octopus_NC_068997.1_26776782) (octopus_trinity_TRINITY_DN55961_c4_g1_i7.p1_7520)	12.0	82.0	0.1463414634146341																				3.93646e-06	0.796651	82.0	6.0	2.06531	1.20732	0.853659	0.0059319881870964	True	54M
ATCCTTCAAGGAATCAGCTGCTAATTT	ATAGATTGATTCAGCACAACTGATTGA	(octopus_NC_068996.1_9762840)	4.0	1038.0	0.0038535645472061																				3.0051e-14	0.325207	1038.0	15.0	1.44449	0.552987	0.484586	1.0495999658423908e-10	True	53M1S
ATCCTTCAGGAGAGCACCGAACGTTGT	ATCAGCTGAGGAGAACAAATGAAAAGT	(octopus_NC_068989.1_81785622)	11.0	782.0	0.0140664961636828																				5.04227e-21	0.621598	782.0	15.0	1.1957	3.22506	3.18926	2.794014671421589e-17	True	54M
ATCCTTCAGTCTCTGCTTTGAGTCCTG	AGCTTCTCAACCATTGCTGGGATTTTT	(octopus_NC_068982.1_141366213) (octopus_trinity_TRINITY_DN53940_c11_g4_i2.p1_152)	257.0	53684.0	0.004787273675583																				0.0	0.226676	53684.0	15.0	0.642432	0.105506	0.099769	0.0
ATCCTTCCCCAGTGATGATATCTGGAG	CCATGGCTAGTGATGGAAATGTCATGG	(octopus_NC_069010.1_9159855) (octopus_trinity_TRINITY_DN56378_c1_g1_i2.p1_101)	2.0	273.0	0.0073260073260073																				9.41874e-09	0.527864	273.0	11.0	1.36028	0.435897	0.435897	1.956115560946453e-05	True	54M
ATCCTTCCTTAGTTTCTGGTAATAATG	CCGAGATGCAACATAGATGAGCAGTAA	(octopus_NC_069000.1_26332940)	1.0	1004.0	0.0009960159362549																				1.65367e-16	0.416276	1004.0	15.0	0.941124	0.260956	0.25996	6.855686729964295e-13	True	2S52M
ATCCTTCGGGAACTCCTTCTTCATCCC	TTCTTGTTGTTGAGTCCCTTAAAGCGC	(octopus_trinity_TRINITY_DN54908_c5_g1_i7.p1_35)	3.0	2694.0	0.0011135857461024																				2.78465e-11	0.184945	2694.0	12.0	1.14367	0.331477	0.289532	7.500869620798554e-08	True	2S52M
ATCCTTCTAGAGTTAATAAAACAAAGT	ACAAGTGAAGCACATGGGGGTTGAAAG	(octopus_NC_069000.1_17269926)	2.0	404.0	0.0049504950495049																				3.98648e-09	0.452851	404.0	15.0	1.32263	2.2698	0.930693	8.622070016587063e-06	True	11M1I42M
ATCCTTCTCCTTCAGCTCTGAACTCCC	AACTGGTTCTGCCACCATTTGTACTTC	(octopus_trinity_TRINITY_DN55461_c1_g1_i3.p1_229)	167.0	1035.0	0.1613526570048309																				1.2314e-42	0.628752	1035.0	15.0	2.19071	9.37005	8.03285	1.6944889456944955e-38
ATCCTTCTGAAAGAGTTGCCAATGCAG	TGCACTAGACTCAATCTAGGGAACAAA	(octopus_NC_068999.1_50116833)	1.0	210.0	0.0047619047619047																				1.47011e-06	0.52626	210.0	11.0	0.828742	0.214286	0.214286	0.0023452780082037	True	54M
ATCCTTCTGCGATTGAAACTGAGTCAG	TTCTGCGTCATTTTCGGTATTGACTAC	(octopus_NW_026322121.1_3495) (octopus_trinity_TRINITY_DN56127_c3_g1_i4.p1_1465)	5.0	5224.0	0.0009571209800918																				6.26586e-79	0.318985	5224.0	9.0	1.2324	0.427067	0.419028	1.994609861821867e-74	True	54M
ATCCTTCTGCTTCTTTCCTCATGATTA	ACATGTATAGTTAGTTGATGTTCTCAT	(octopus_NC_068985.1_15538327)	1.0	189.0	0.0052910052910052																				1.18978e-07	0.557471	189.0	13.0	1.28125	0.904762	0.904762	0.0002177321335422	True	54M
ATCCTTCTGGTAGTGTATAAAATAATG	TTGTGACCCAAGAGGATTAATGGAGAT	(octopus_NC_068995.1_33600731)	1.0	339.0	0.0029498525073746																				1.20043e-14	0.60209	339.0	13.0	1.25331	1.00885	0.949853	4.327401988345694e-11	True	4S50M
ATCCTTCTGTACAAAAGTCCTTTTGTG	GTATATATGTCTGATAGTTTAAATCAT	(octopus_NC_068984.1_97407949) (octopus_trinity_TRINITY_DN45002_c2_g2_i17.p1_587)	2.0	698.0	0.0028653295128939																				1.8797e-10	0.404275	698.0	12.0	1.16599	0.36533	0.346705	4.6691627443097654e-07	True	54M
ATCCTTGAAGGTCACAGACAAAACGGT	AAACATAGAGCTTGCCTGCCGTCTTGT	(octopus_NC_068985.1_96457824) (octopus_trinity_TRINITY_DN48486_c1_g3_i19.p1_1400)	3.0	1536.0	0.001953125																				1.15502e-10	0.497387	1536.0	13.0	0.751771	0.158203	0.121094	2.930146294205392e-07	True	54M
ATCCTTGAATCTCCTACTTTACCAATG	CTGAGTCTGATGTTCTTGGAAGTTACA	(octopus_NW_026297134.1_2584)	1.0	79.0	0.0126582278481012																				1.01128e-06	0.774359	79.0	5.0	1.31903	0.455696	0.455696	0.0016477854317674	True	54M
ATCCTTGACCGGGGGAGAGAGAGAGAG	AGCAACGGCCTGTGGTGGTACAATTGC	(octopus_trinity_TRINITY_DN43697_c4_g1_i19.p1_156)	18.0	548.0	0.0328467153284671																				9.95931e-22	0.564775	548.0	13.0	2.08453	6.43248	1.62774	5.7514899698100906e-18
ATCCTTGACTGTCAGTATAACCATTGC	CATTTGACTTGGCTTTCACCTGTACTA	(octopus_trinity_TRINITY_DN48273_c1_g2_i2.p1_134)	148.0	768.0	0.1927083333333333																				6.68037e-22	0.516194	768.0	15.0	2.37513	9.07812	7.29167	3.8955470847963535e-18	True	34M50421N20M
ATCCTTGATAATCCGCTGCTTTTGTTG	TCATCGTTGTTAATCTTGTTGAATGGT	(octopus_NC_068991.1_16387232)	2.0	1425.0	0.0014035087719298																				2.27623e-10	0.28212	1425.0	15.0	1.28425	4.51509	2.72	5.607519362076674e-07	True	9S45M
ATCCTTGATGTCATAATCATAATAATA	ATCTCCATCTTTGTTCCTCGTTATTAA	(octopus_trinity_TRINITY_DN56641_c11_g1_i16.p1_4)	1.0	158.0	0.0063291139240506																				1.17156e-17	0.963035	158.0	9.0	1.14019	0.468354	0.468354	5.260807452242872e-14
ATCCTTGATTTTATAGGGTGAGGGGTT	GACATCATCCTACATAATTTGATACGG	(octopus_trinity_TRINITY_DN51263_c4_g1_i18.p1_102)	233.0	1019.0	0.2286555446516192																				1.17432e-23	0.373754	1019.0	15.0	2.43554	10.7998	9.65554	7.531901063580962e-20	True	22M79554N32M
ATCCTTGCAGTGACAGAGAAGTTCTGT	TGCAGGTTCGTTGCCATGTTTCGATGC	(octopus_NC_069007.1_8202178) (octopus_trinity_TRINITY_DN54264_c5_g2_i1.p1_193)	1.0	656.0	0.0015243902439024																				1.22434e-07	0.385036	656.0	15.0	0.825302	0.182927	0.182927	0.00022371255193	True	54M
ATCCTTGCCCTCACCTTCATCATCAGA	GGAATCGGACGTAGAGGAGGAGGAGGA	(octopus_NC_068993.1_10389691) (octopus_trinity_TRINITY_DN54546_c2_g3_i9.p1_3049)	2.0	545.0	0.0036697247706422																				5.42843e-06	0.43293	545.0	8.0	1.37068	0.557798	0.522936	0.0080215632922178	True	54M
ATCCTTGCTGCCAGTTGAGTGTTTTCT	GTTCGGTTCTTTGCTGGGGTTGTTTGA	(octopus_NC_068998.1_50805409) (octopus_trinity_TRINITY_DN48292_c6_g1_i1.p1_781)	2.0	337.0	0.0059347181008902																				1.91207e-06	0.411345	337.0	13.0	1.28282	0.356083	0.347181	0.003004459904291	True	54M
ATCCTTGGTGGTGTTTTCGAGCTCTTC	CCATTGATTGCCGAGACTCTCAAGAAC	(octopus_NC_068991.1_6635658) (octopus_trinity_TRINITY_DN56293_c6_g5_i3.p1_4054)	300.0	4054.0	0.0740009866798224																				5.235689999999999e-57	0.51207	4054.0	14.0	1.43163	0.384805	0.372225	1.0726107335982506e-52	True	54M
ATCCTTGTACCTGTGTAGAACATTACT	AGGGACAACTAAATCAGCATTGGACAA	(octopus_NC_068981.1_90160524) (octopus_trinity_TRINITY_DN55258_c4_g1_i8.p1_4015)	2.0	353.0	0.0056657223796034																				1.84458e-10	0.538115	353.0	12.0	1.11309	0.365439	0.365439	4.585811391199313e-07	True	54M
ATCCTTGTAGTTCATGTGAGACGTGAG	GGTAGAGTAGGGGGCGAACACAAAGGA	(octopus_NC_068984.1_141533241)	2.0	79.0	0.0253164556962025																				1.18747e-09	1.0	79.0	6.0	1.13338	0.518987	0.405063	2.716272738548324e-06	True	1S53M
ATCCTTGTCGTTTAGACATTTTAGTCG	ATTTGTCGGAGGTTTCATTGTTGATTA	(octopus_NC_068985.1_97344605) (octopus_trinity_TRINITY_DN48534_c10_g2_i2.p1_161)	3.0	1835.0	0.0016348773841961																				5.51799e-17	0.244394	1835.0	15.0	0.99572	0.237057	0.220163	2.365738748852894e-13	True	54M
ATCCTTGTGTTTCATCTGGAGATAAAT	AGTCAAAGCCTTGTCATATCGTTTCTG	(octopus_trinity_TRINITY_DN51520_c2_g1_i6.p1_1588)	25.0	406.0	0.0615763546798029																				9.40014e-13	0.586173	406.0	13.0	1.37355	0.349754	0.339901	2.896985363163513e-09	True	16M1887N38M
ATCCTTGTTGGAGATAATAATCAAAGT	ATAAACTATGGCCTGCTGGAGGCACAA	(octopus_NC_068983.1_147155312) (octopus_trinity_TRINITY_DN56308_c5_g1_i1.p1_440)	95.0	7882.0	0.0120527784826186																				2.03762e-12	0.127757	7882.0	11.0	0.67497	0.253235	0.233951	6.091708023401107e-09	True	54M
ATCCTTGTTGTTCTCCCATATTCTTCT	GTATTTCTCTTCTCTCTCTTCTGTAGT	(octopus_NW_026302210.1_778) (octopus_trinity_TRINITY_DN51131_c0_g1_i14.p1_127)	2.0	708.0	0.0028248587570621																				4.01844e-40	0.703595	708.0	9.0	1.25214	0.478814	0.470339	5.097025333826609e-36	True	54M
ATCCTTTAACATTCGTTTTCCATGCTG	GCATGGGTTGGACGTTTTGAAATGAAG	(octopus_NW_026301526.1_5701)	5.0	3231.0	0.0015475085112968																				3.05092e-22	0.179271	3231.0	15.0	1.3574	0.468276	0.451872	1.8140563112314386e-18	True	54M
ATCCTTTACAGCTGCAAAGACGAATCT	GATGTTTTCAGTATGCTCATCATTTGG	False	2.0	1330.0	0.0015037593984962																				3.79896e-97	0.888039	1330.0	15.0	1.26253	0.491729	0.474436	1.5954881373649922e-92	True	13M100N41M
ATCCTTTAGAGTTTTCCACTTACTGCT	AAGGTCTTCAATGTGTTGTTGGAATTC	(octopus_NC_068991.1_6634441) (octopus_trinity_TRINITY_DN56293_c6_g5_i3.p1_4678)	4.0	4167.0	0.0009599232061435																				2.27379e-08	0.196156	4167.0	14.0	0.626321	0.105112	0.0926326	4.524410453840175e-05	True	54M
ATCCTTTAGGTTTTGTTTTCTCTTCAT	TTGAAATTTCCTCCCTTCATGTTGAAA	(octopus_NC_068981.1_198244896) (octopus_trinity_TRINITY_DN51587_c0_g1_i17.p1_634)	155.0	1247.0	0.1242983159582999																				2.00192e-11	0.303223	1247.0	11.0	1.51576	2.03689	2.01043	5.4652579277831453e-08	True	54M
ATCCTTTAGTGACAGCTATTTCAGATG	TAGAAATACCTCGAGGATATTTCTGGT	(octopus_NW_026417926.1_24) (octopus_trinity_TRINITY_DN43525_c2_g1_i9.p1_188)	370.0	2472.0	0.1496763754045307																				4.38819e-19	0.262676	2472.0	10.0	1.69253	1.61367	1.59587	2.1642666499170345e-15	True	53M1S
ATCCTTTAGTGATGGCTATTTCAGATG	TAGAAATACCTTGAGGATATTTCTGGT	(octopus_NW_026298864.1_1558) (octopus_trinity_TRINITY_DN43525_c2_g1_i4.p1_404)	131.0	916.0	0.1430131004366812																				1.00953e-07	0.163937	916.0	13.0	1.91659	1.63865	1.63865	0.0001862827553763	True	53M1S
ATCCTTTATTGAAAGAAGTTCTTCTTG	CTCAGGTTCCTGAAGTTTTCTTTTTCT	(octopus_NC_068983.1_31850166) (octopus_trinity_TRINITY_DN56154_c8_g4_i11.p1_7)	49.0	508.0	0.0964566929133858																				2.37892e-06	0.321046	508.0	15.0	2.15617	2.07087	1.81102	0.0036913281622199	True	48M6S
ATCCTTTCAACAGCTTCCACAGCTTTT	TCTGCAGGAGCCCCCACAGGTTTCTCC	(octopus_NC_068984.1_120498349) (octopus_trinity_TRINITY_DN55286_c3_g2_i2.p1_63)	25.0	355.0	0.0704225352112676																				3.79793e-10	0.463797	355.0	4.0	1.58404	0.447887	0.44507	9.142246134184768e-07	True	1S53M
ATCCTTTCACACATTCAAATGTACGTT	ATGCAATGTTATAGATTGACACTGACG	(octopus_NC_069005.1_1673830)	2.0	667.0	0.0029985007496251																				1.08454e-24	0.583716	667.0	13.0	1.19105	0.346327	0.329835	7.346101933812104e-21	True	54M
ATCCTTTCACCGATTATTAATCAATAT	ATATATATCCACTTCTGTCTCTATTAT	(octopus_NC_068990.1_89988146)	2.0	421.0	0.004750593824228																				3.13699e-06	0.443556	421.0	13.0	1.0869	3.92162	1.44656	0.0047906744258686	True	2S25M2I25M
ATCCTTTCATTTCACGATAAAATACCA	GGAATCTGTTTGCGTTTATTCTACAAT	(octopus_NC_068982.1_186824515) (octopus_trinity_TRINITY_DN54693_c0_g1_i10.p1_308)	352.0	4104.0	0.0857699805068226																				1.14729e-07	0.163113	4104.0	15.0	1.87775	0.521686	0.519981	0.0002103364267891	True	1S53M
ATCCTTTCATTTCATGATAAAATACCA	GGAATCTGTTTGCGTTTATTCTACAAG	(octopus_NC_068982.1_186824515) (octopus_trinity_TRINITY_DN56038_c2_g2_i1.p1_140)	31.0	639.0	0.0485133020344287																				1.79953e-14	0.506137	639.0	13.0	1.26977	0.589984	0.589984	6.400098911458757e-11	True	1S53M
ATCCTTTCCAGAGTAACAAGTATTGTG	TTTAACTCTGGATTCTGTAGCCCGAGA	(octopus_NC_068993.1_9023195)	1.0	374.0	0.0026737967914438																				1.14807e-06	0.428431	374.0	12.0	1.09425	0.320856	0.315508	0.0018572263865996	True	53M1S
ATCCTTTCGAGGTCGATAAATTAAGTA	CCAGTTGCGTATTGGGGTTGATCTCAT	(octopus_NC_068983.1_48244383)	22.0	294.0	0.0748299319727891																				2.83571e-06	0.446642	294.0	13.0	4.07365	2.80272	2.40476	0.0043550647488328	True	54M
ATCCTTTCGGCAAACTGGACAATTCCC	ATGCTACAATAATAGAGAGCACCATTA	(octopus_NC_068990.1_15172356)	4.0	968.0	0.0041322314049586																				1.5166e-06	0.321953	968.0	13.0	0.973859	0.325413	0.27376	0.0024149644243717	True	54M
ATCCTTTCGGGGTTGATAAATTAAGTA	CCAGTTGAGTACTGGGGTCGATGTAAT	(octopus_NC_069004.1_31630369)	38.0	944.0	0.0402542372881355																				4.421899999999999e-22	0.501723	944.0	13.0	3.7111	2.49258	2.16843	2.6054318769690392e-18	True	54M
ATCCTTTCGGTATTCTGTATAGTACTA	TATCTGGTATAATTCTCCACCCACACA	(octopus_NC_068984.1_7505223)	8.0	702.0	0.0113960113960113																				1.26394e-11	0.293753	702.0	13.0	0.946506	0.888889	0.868946	3.5167380969531655e-08
ATCCTTTCTACAATGAAAACCCCTGAA	ATTTAGTGGGTGGGGTAGGCTAGTCAA	False	1.0	170.0	0.0058823529411764																				1.7226900000000002e-26	0.991803	170.0	7.0	1.16999	5.40588	5.09412	1.2777319332663077e-22
ATCCTTTCTACTAAAAGCACAAGGCCT	GAAATTTTGGAGAAGGGAACTATTCAA	(octopus_NC_068983.1_15698481)	74.0	811.0	0.0912453760789149																				6.57558e-09	0.356899	811.0	15.0	2.60097	6.57583	4.4291	1.3897346476729756e-05	True	54M
ATCCTTTCTACTAAAGACACAAGGCCT	GAAATTTTGGGGTACAGGACTAGTCGA	(octopus_NC_068982.1_91853826)	87.0	798.0	0.1090225563909774																				2.61237e-13	0.345804	798.0	13.0	2.34267	6.46491	4.25188	8.44627689901929e-10	True	54M
ATCCTTTCTACTAAAGCACAAGGCCTG	AAATTTTGGAGGAGGGGCTAGTCAATT	(octopus_NC_068984.1_82361738) (octopus_trinity_TRINITY_DN53159_c3_g1_i1.p1_38)	122.0	3986.0	0.0306071249372804																				4.28359e-66	0.144737	3986.0	13.0	1.11266	1.52684	1.21701	1.0684827336013073e-61	True	54M
ATCCTTTCTACTAAAGGCACAAGGCCT	AAAATTTGAGGAGGGGACTAGTCGAAA	(octopus_NC_068988.1_14648899)	325.0	4388.0	0.0740656335460346																				8.3593e-34	0.235932	4388.0	15.0	5.50426	10.851	6.69644	8.440697189784027e-30	True	54M
ATCCTTTCTACTATAGACACAAGGCCT	GAAATTTTGCGCGAGGGGATAAGTCGA	(octopus_NC_069006.1_19636425)	61.0	2420.0	0.0252066115702479																				5.2297000000000005e-34	0.34597	2420.0	15.0	2.0553	6.08182	5.5186	5.3208692682257095e-30	True	54M
ATCCTTTCTACTATAGGCACAAGGCCT	GAAATTTGGGAGAGGGTATAGTCGATT	(octopus_NW_026436965.1_509)	713.0	12418.0	0.0574166532452891																				1.35792e-32	0.132454	12418.0	15.0	6.63023	11.4353	7.16396	1.3084858793516763e-28	True	54M
ATCCTTTCTACTCTAGGTACGAGGTCT	GAAATTTTGGTGGATGGCATTAGTTGA	(octopus_NC_069007.1_67410)	1.0	95.0	0.0105263157894736																				3.83747e-08	0.72619	95.0	6.0	1.19649	0.347368	0.347368	7.439070198491273e-05	True	54M
ATCCTTTCTACTGAAGGCACAAGGCCT	GAAACTTGGTGGGGAGGGGACTAGTCA	(octopus_NC_069004.1_13042704)	24.0	1553.0	0.0154539600772698																				2.32835e-15	0.280766	1553.0	13.0	1.19223	1.47392	0.831938	8.868090214218374e-12	True	54M
ATCCTTTCTACTGGAGGCACAAGGCCT	CAGATTTGTGGGGAGGGGACTAGTTGA	(octopus_NC_069000.1_7785137)	56.0	632.0	0.0886075949367088																				3.4571e-12	0.524622	632.0	13.0	2.33092	4.83861	3.51266	1.0127820375650558e-08	True	54M
ATCCTTTCTACTGTAGGCACAAGGCCT	GAAATTTTTAGGGGAGGGGATAGATGA	(octopus_NC_068984.1_131906407)	162.0	4457.0	0.0363473188243212																				9.36758e-145	0.540816	4457.0	13.0	1.80898	2.11645	1.8683	6.775021749113799e-140	True	54M
ATCCTTTCTATTGGAAGCACAAGGCCT	CAAATTTGGGGAAGGAATGAAGTCGAA	(octopus_NC_068982.1_22250069)	2.0	315.0	0.0063492063492063																				1.05625e-12	0.602974	315.0	9.0	1.14734	3.17143	1.62222	3.2402090888033796e-09	True	51M3S
ATCCTTTCTCAGGATACCAGTAACGTA	CTGGGGATCGATGATATCGACTAACCC	(octopus_NC_068993.1_53824909)	2.0	177.0	0.0112994350282485																				4.27908e-06	0.974359	177.0	4.0	1.19909	2.31638	0.327684	0.0064162268434713
ATCCTTTGTACTATAGGCACAAGGCCT	GTAATTATAGGGGAGAGGGCTAATCGA	(octopus_NC_068984.1_85710142)	3.0	2242.0	0.0013380909901873																				1.3724e-24	0.151226	2242.0	14.0	1.22337	2.0107	1.74175	9.248153608472644e-21	True	54M
ATCCTTTGTCTCGGTTATCCATGTAGG	TAGGAGTCACACTACGCTGAGCTGTTG	(octopus_NC_069007.1_16568952) (octopus_trinity_TRINITY_DN48304_c0_g1_i7.p1_587)	42.0	180.0	0.2333333333333333																				2.33077e-14	0.846908	180.0	9.0	1.74063	0.8	0.8	8.212479645632959e-11	True	2S50M2S
ATCCTTTGTGTCAGGAAAATAAATTTG	GTAGGCATCTTTCTCTCAATATATAAG	(octopus_NC_068983.1_35112675) (octopus_trinity_TRINITY_DN56581_c6_g1_i4.p1_1059)	14.0	12645.0	0.0011071569790431																				5.1256200000000006e-158	0.251389	12645.0	11.0	0.891632	0.198814	0.179518	4.2334725724283924e-153	True	52M2S
ATCCTTTTAGTCTCTTGTTAGTATTGT	TACGTCAGCCATGAATATCTTTCCGTT	(octopus_NC_069010.1_1038882)	10.0	343.0	0.0291545189504373																				9.40521e-10	0.485083	343.0	11.0	1.32458	2.58017	2.21283	2.1737385150180093e-06	True	54M
ATCCTTTTCAAAAGCTGCTGGTATTGA	AGATACATGATCTTCAGCACCAGCCAT	(octopus_NC_068990.1_70187468) (octopus_trinity_TRINITY_DN47518_c2_g1_i7.p1_898)	66.0	1721.0	0.0383497966298663																				1.75955e-06	0.223066	1721.0	15.0	1.06073	0.198141	0.191168	0.0027776898477016	True	54M
ATCCTTTTCACTGTATGCACAATTCTC	AGCTAGTGCCCATTTTATCGATCCCAA	(octopus_NC_068981.1_165652515)	4.0	655.0	0.0061068702290076																				3.32449e-18	0.42074	655.0	14.0	1.34365	0.517557	0.51145	1.5482709266358e-14	True	54M
ATCCTTTTCTATCTACAATGTCTTTGA	GAAATTCATCATTAATCTCCTTCTCTA	(octopus_NC_068999.1_52048636) (octopus_trinity_TRINITY_DN50849_c7_g1_i8.p1_743)	49.0	595.0	0.0823529411764705																				1.46503e-07	0.277958	595.0	13.0	1.25617	0.403361	0.388235	0.0002650899274196	True	54M
ATCCTTTTCTGTGGATTTTCTATCTGG	TTAGCGTTGATGAAGCTCTGGTACAAC	(octopus_NC_068989.1_81924696) (octopus_trinity_TRINITY_DN56001_c2_g1_i1.p1_2346)	4.0	669.0	0.0059790732436472																				2.19677e-19	0.488789	669.0	15.0	1.036	0.272048	0.267564	1.1046687113757122e-15	True	54M
ATCCTTTTGGACAAGGGTTCGGTGGAT	TGCAGTAAGCTGGTAAATCCCCATCAG	(octopus_NC_068996.1_44023310) (octopus_trinity_TRINITY_DN51172_c7_g1_i2.p1_365)	44.0	5821.0	0.0075588386875107																				1.82125e-06	0.312201	5821.0	10.0	0.614838	0.100498	0.0802268	0.0028697380046031	True	54M
ATCCTTTTGGGGTCGATTAAATAAGTA	CCAGTTACGCACTGGGGTCGATATAAT	(RF_all_LGKD01090775.1/9967-9518_223) (octopus_NC_068988.1_12694582) (octopus_trinity_TRINITY_DN52582_c8_g5_i6.p1_205)	19.0	248.0	0.0766129032258064																				5.5324e-06	0.485126	248.0	12.0	3.64389	6.17742	5.95968	0.0081656085690912
ATCCTTTTGGTCTCCAGATTTCATCCA	CATCATATTCATCTCCATTATCTTGCA	(octopus_NW_026318723.1_1201) (octopus_trinity_TRINITY_DN48901_c14_g2_i1.p1_461)	16.0	20131.0	0.0007947940986538																				1.4148e-300	0.358113	20131.0	11.0	0.903877	0.189062	0.177388	3.118738261533712e-295	True	53M1S
ATCCTTTTGTAGTATTTCTCAGTTCTG	ATGGTTTTTAAACAGCAGAGATCCCTG	(octopus_NC_069008.1_3379980) (octopus_trinity_TRINITY_DN43370_c0_g1_i19.p1_159)	342.0	2257.0	0.1515285777580859																				3.07685e-71	0.535575	2257.0	15.0	1.8887	1.36287	1.32432	8.535965753873476e-67	True	54M
ATCCTTTTTAGTAGCTAACTCCAGTTC	TCCAGATTTGGTCACATCATTCAAGTT	(octopus_trinity_TRINITY_DN56528_c5_g1_i31.p1_889)	1.0	375.0	0.0026666666666666																				3.66272e-34	0.983819	375.0	7.0	0.817926	0.2	0.2	3.7507942703680825e-30	True	41M2902N13M
ATCGAAAACAAGACAAACATCACAAAG	AACGACCCTTCATCGGTTGTCAGCTGT	(octopus_NC_068997.1_8342686)	2.0	1095.0	0.0018264840182648																				8.28387e-18	0.448283	1095.0	15.0	1.14071	0.380822	0.369863	3.758675657205642e-14	True	54M
ATCGAAACAGATCTTTCGTAGTTCGAA	GAGCTTCTCTTGAAATATTCAAGGCTT	(octopus_NC_068981.1_74680117) (octopus_trinity_TRINITY_DN47142_c4_g2_i10.p1_4121)	3.0	1422.0	0.0021097046413502																				3.00342e-17	0.401534	1422.0	13.0	0.836925	0.199719	0.144163	1.3109021264649657e-13	True	54M
ATCGAAACATTTTAATATCTCCATAAA	CATTGAATTTGACAGAATCGAAAAGTT	(octopus_NW_026334708.1_38)	2.0	427.0	0.0046838407494145																				3.08629e-08	0.496575	427.0	5.0	0.836981	0.229508	0.175644	6.0482469109246085e-05	True	54M
ATCGAAACCGCGATCCTATGACAATGG	CCCTAACCACTTGGCCATTGCACCTCC	False	1.0	98.0	0.010204081632653	-	DMA	PF03474.17	0.8	13.2	0.2	0.87	13.1	0.2	1.1	1.0	0.0	0.0	1.0	1.0	1.0	0.0	-	-3.0	6.74055e-07	0.760943	98.0	8.0	1.14373	0.510204	0.510204	0.0011234056942399
ATCGAAACCGCGATCCTATGACCGCGA	GTCTGCTGCCCTAACCACTGGGCCATT	(RF_all_LGKD01348812.1/2122-2050_6) (octopus_NC_068981.1_71263744) (octopus_trinity_TRINITY_DN50089_c4_g5_i3.p1_216)	365.0	2653.0	0.1375800980022616																				7.63919e-50	0.444095	2653.0	13.0	4.3822	3.67622	3.59593	1.2976168578065892e-45
ATCGAAACGGTGAGTGAGGCCATTTAT	TCGAAGGTGTTGGTTGTTTTGAATATA	(octopus_NC_068988.1_29999268) (octopus_trinity_TRINITY_DN53138_c6_g1_i12.p1_853)	1.0	194.0	0.0051546391752577																				1.1245600000000001e-29	0.992908	194.0	7.0	0.978489	0.28866	0.28866	9.611122906939874e-26	True	54M
ATCGAAAGACAGTCAAGGTAAATGTTT	TGTGGAGGTATTAGGAAGTATTGAAAG	(octopus_NC_069008.1_1993467)	1.0	570.0	0.0017543859649122																				6.66363e-15	0.409671	570.0	15.0	1.18376	0.417544	0.338596	2.4500681859606863e-11	True	5S49M
ATCGAAAGTGTCCTTATTCACTTTGGC	AACACCAATACCAAGATTAGAGTATGA	(octopus_NC_069010.1_3002525) (octopus_trinity_TRINITY_DN46280_c1_g2_i2.p1_2884)	1.0	317.0	0.0031545741324921																				6.49315e-12	0.448046	317.0	9.0	0.800839	0.649842	0.649842	1.8552439214665546e-08	True	52M2S
ATCGAACATCTTTTGGGGTTGAGAATC	TCCTGTAAAAGTATTTGATAAAAGAAT	(octopus_NC_068986.1_53504297)	13.0	964.0	0.0134854771784232																				4.7104e-63	0.692862	964.0	15.0	1.3016	7.50726	7.01763	1.10491864465678e-58	True	54M
ATCGAACCCAAAAGGATGAAAGGCAAA	GTCAACTATGTGGCATTTCGAGGACTT	(octopus_NC_068990.1_45277017)	27.0	354.0	0.0762711864406779																				3.08128e-20	0.757745	354.0	10.0	2.27623	4.09605	3.89831	1.6331534751990783e-16	True	54M
ATCGAACCCACTTATTTTGTGGGTAGG	AGAAAAACCACTGAGTGCACCTCTCAG	False	43.0	1413.0	0.0304317055909412																				6.47619e-83	0.664182	1413.0	14.0	1.45807	2.59731	2.22364	2.207135183120373e-78	True	9S45M
ATCGAACCCGCTGAGCGGGGCATATAC	CTCGCCATTGCTGCTTGTCGCGCAGCC	(octopus_NC_068981.1_6882560) (octopus_trinity_TRINITY_DN51620_c12_g1_i4.p1_1306)	1.0	64.0	0.015625																				5.24218e-07	0.96	64.0	5.0	1.04814	0.390625	0.390625	0.0008859154807795	True	54M
ATCGAACCTGGAGGGATGAAAGGCAAA	AACGATCTTCGGCGGGATTTGAAATCA	(octopus_NC_068986.1_55510821)	2.0	284.0	0.0070422535211267																				7.15428e-22	0.733596	284.0	11.0	1.47163	7.53169	3.32746	4.1643551409324994e-18	True	54M
ATCGAACCTTTAATCCTGGCCCGCATG	TCTACCACTCTCAGCAGCTGGAACATT	(octopus_NC_069005.1_29316497)	2.0	195.0	0.0102564102564102																				6.07085e-15	0.746708	195.0	6.0	1.23572	3.15897	2.4	2.2391306426215468e-11	True	5S49M
ATCGAACTGTAGTCCAGCCATCATCGT	CCTCCCCGCGGGCTAAAAATAAAAAGA	(octopus_NC_068994.1_45056458)	4.0	347.0	0.0115273775216138																				6.24982e-36	0.88912	347.0	12.0	1.38591	0.783862	0.67147	6.842448452874926e-32	True	54M
ATCGAAGAGAGAGATGTGCCGCGGAGT	TTGGTTTGGTGTACATAGTAAATCGTG	(octopus_NC_068982.1_144704788)	322.0	1496.0	0.2152406417112299																				3.25176e-09	0.154745	1496.0	15.0	2.5704	13.6397	2.42781	7.100025165202e-06	True	54M
ATCGAAGAGAGGTTTGGTTTGGTGTAC	ATAGAAGGTCGTGTAGACGCTGGAGAT	(octopus_NC_068987.1_21987801)	1.0	505.0	0.0019801980198019																				2.13476e-06	0.325849	505.0	9.0	1.08169	0.823762	0.766337	0.0033332609998005	True	4S50M
ATCGAAGAGCACACGTCTGAACTCCAG	TCACGCACGGACATCTCGTATGCCGTC	False	169.0	1270.0	0.1330708661417322																				3.65617e-118	0.839792	1270.0	15.0	3.40756	5.06457	4.2685	1.995807442582524e-113
ATCGAAGAGCATTGGGGACCATTACAT	GGCCCTCCAAAACATTCTTTTCATTGA	(octopus_NC_068985.1_21719718) (octopus_trinity_TRINITY_DN55423_c11_g1_i11.p1_557)	2.0	902.0	0.0022172949002217																				1.3551900000000002e-18	0.475666	902.0	13.0	1.03628	0.284922	0.271619	6.476697607266944e-15	True	54M
ATCGAAGAGGTAGGGACAGAGGTGTGT	GTGAGACGTAGTTCTTTAGTGGACGGT	False	1.0	190.0	0.0052631578947368																				1.42376e-09	0.774108	190.0	12.0	1.34233	0.568421	0.536842	3.230294913114084e-06
ATCGAAGCTAGACAAAACAAAACTGCT	CCAAGAAGCAACTGCAAGAATGGCAGG	(octopus_NC_068998.1_10646609)	3.0	1713.0	0.0017513134851138																				1.04571e-34	0.340563	1713.0	13.0	1.29188	4.86398	3.90134	1.0923256955482676e-30	True	54M
ATCGAAGCTGTCGAAGTCAGCGAGCTG	ATGCCCCTTTCGTCTATAGCTAACACA	(octopus_NC_069002.1_32137438) (octopus_trinity_TRINITY_DN56244_c3_g1_i11.p1_2520)	1.0	169.0	0.0059171597633136																				3.8504e-10	0.600733	169.0	4.0	1.27731	0.544379	0.544379	9.263407289782868e-07	True	54M
ATCGAAGGCAAAAATACAGACTTCTGT	CGTTCATTCTGAGTACACATGGTCTCA	(octopus_NW_026353599.1_1)	5.0	1575.0	0.0031746031746031																				4.95137e-133	0.869515	1575.0	15.0	1.33768	0.476825	0.466667	3.181096469447837e-128	True	53M1S
ATCGAAGTAGTGTAGGTGTATATAGAC	CAATATAAAAGTTAAAATGCTTGTTTA	(octopus_NC_069000.1_15392448)	1.0	697.0	0.0014347202295552																				7.74777e-10	0.416596	697.0	13.0	1.25431	1.96413	1.94548	1.806121482699312e-06	True	54M
ATCGAAGTTAAATGATTTGCATTTAGT	ATTATTGATACATTTGTGTGCACATTC	(octopus_NW_026337397.1_320) (octopus_trinity_TRINITY_DN53916_c2_g1_i30.p1_190)	88.0	1565.0	0.0562300319488817																				2.39562e-14	0.264255	1565.0	9.0	1.5391	0.562939	0.546326	8.434294812794872e-11	True	54M
ATCGAAGTTGGGTGTAGAGTCCCGCTT	CAGTTTGCTGGTGGTTGGGAAAAACAC	(octopus_NC_069006.1_23707383) (octopus_trinity_TRINITY_DN47579_c3_g1_i11.p1_139)	21.0	787.0	0.0266836086404066																				6.91044e-09	0.339205	787.0	14.0	1.40817	3.97459	3.4028	1.456955684163566e-05	True	54M
ATCGAAGTTGTTTTTGTTGTAGTCTTC	ATAGTTATTGTTGTCGCCATTATTATT	(octopus_NC_069001.1_14135018)	5.0	1367.0	0.0036576444769568																				1.61086e-38	0.455179	1367.0	15.0	1.13462	0.290417	0.26774	1.9351983943869744e-34	True	54M
ATCGAATAGAGCTTGGTACCAAGCTGT	GAGCACTTGTCCGACTTGATATCTTGT	(octopus_NC_069005.1_6146144) (octopus_trinity_TRINITY_DN52156_c5_g1_i9.p1_2469)	2.0	440.0	0.0045454545454545																				1.75059e-13	0.422438	440.0	5.0	0.862525	0.268182	0.204545	5.74304866578166e-10	True	19M1D35M
ATCGAATCACGGCGTGTATCGTTATCG	TTATCTTCCGAAGTAGCAGCTATGCTA	(octopus_NC_068991.1_8115516) (octopus_trinity_TRINITY_DN54344_c2_g2_i5.p1_279)	109.0	2278.0	0.0478489903424056																				2.08403e-11	0.283488	2278.0	15.0	1.05752	0.18086	0.166374	5.6797248698602846e-08	True	54M
ATCGAATCACGTCGGGGGTCACCAGTA	TAGTAGAAAGTGGATTATACATCTTTA	(octopus_NC_068990.1_54705636)	9.0	299.0	0.0301003344481605																				4.70134e-07	0.251951	299.0	9.0	1.05751	1.59197	0.792642	0.0007992157919303	True	54M
ATCGAATTAAAAATCTTCAGAAGTCTC	CCACTGCTGCTTGATAAAATAAAGAAG	(octopus_NC_068996.1_35588127)	1.0	284.0	0.0035211267605633																				1.79217e-09	0.547363	284.0	12.0	1.18134	4.03521	3.23592	4.022601375241414e-06	True	10S44M
ATCGAATTGTCTTCGCGGTAATAAATC	AATGGTACCAGTTCTAGAGGTTTCGCA	(octopus_NC_069001.1_4628469) (octopus_trinity_TRINITY_DN51457_c5_g4_i2.p1_46)	1.0	110.0	0.009090909090909																				1.53051e-10	0.723505	110.0	8.0	0.972046	0.354545	0.354545	3.8351334313747146e-07	True	2S52M
ATCGACAAATCTATTCATAAGCGTTTT	ACGGTCATTCATAATCAAAAATGCAGC	(octopus_trinity_TRINITY_DN46272_c0_g1_i5.p1_1471)	2.0	678.0	0.0029498525073746																				8.19547e-38	0.52015	678.0	7.0	1.22984	0.387906	0.371681	9.60948012359152e-34	True	12M1670N42M
ATCGACAACAAGAACTCTTCCAGACTC	TGTAAATCTCACCCGGGCACCAATGGC	(octopus_NC_068988.1_9744973) (octopus_trinity_TRINITY_DN55730_c9_g4_i6.p1_67)	3.0	626.0	0.0047923322683706																				4.56522e-17	0.446669	626.0	13.0	1.13821	0.341853	0.329073	1.9683869759040289e-13	True	54M
ATCGACAACTGAACACCCTTACCACAA	GGCCCTTGTACTTTCTCCATCCAAATG	(octopus_NC_068994.1_7599342)	1.0	245.0	0.0040816326530612																				5.54832e-06	0.518015	245.0	11.0	1.04101	3.36735	2.85306	0.0081879771521293	True	54M
ATCGACACATTTTAATATTCTGATAAA	CATTTGATTGAATCCAAAAGTTGACCA	(octopus_NW_026427136.1_1678)	35.0	713.0	0.0490883590462833																				2.26882e-07	0.213282	713.0	11.0	1.02826	1.0	0.754558	0.0004011688734436	True	28M5D26M
ATCGACACCAGTCAGAGCACTGACAGC	TGGTGGCAGTTGGCTGATAAGGCGTGA	(octopus_NC_069008.1_9126819) (octopus_trinity_TRINITY_DN48625_c9_g2_i20.p1_1180)	3.0	1862.0	0.0016111707841031																				1.51248e-13	0.411549	1862.0	15.0	0.854994	0.175618	0.154672	4.98859877010381e-10	True	54M
ATCGACACTGGACTCCGAAGCTCGACT	TTGGCGGTGGTGGTGGTGGTGTGATGA	False	2.0	488.0	0.0040983606557377																				3.4166e-06	0.351687	488.0	13.0	1.35876	1.85246	1.52049	0.0051921706576484
ATCGACATAGGAAGTGCACTGACTTTG	AATCAGTATTATGCCTGCAAACATGCT	(octopus_trinity_TRINITY_DN53687_c10_g2_i1.p1_515)	4.0	1386.0	0.0028860028860028																				1.76403e-27	0.333645	1386.0	13.0	1.14548	0.359307	0.359307	1.3695947965843198e-23
ATCGACATTGGTCCAGCAGTCAACATC	AATTGTGTATCACCAATGACCAGTGGT	(octopus_trinity_TRINITY_DN56263_c5_g1_i12.p1_4932)	2.0	1105.0	0.0018099547511312																				9.77047e-33	0.510011	1105.0	15.0	1.20659	0.404525	0.371946	9.46310129853581e-29	True	40M903N14M
ATCGACCCAAGTATGCAACTGGTACTT	AATTTAATGACCCCGGAAAGGATGAAA	(octopus_NC_068993.1_8402650)	2.0	359.0	0.0055710306406685																				8.35189e-14	0.507219	359.0	13.0	1.2842	2.23677	1.26184	2.8141408496417017e-10	True	54M
ATCGACCCAGTATTCAACTGGTACTTA	ATTTATCGACCTTGGTGAAACTTGAAC	(octopus_NC_068987.1_16480602)	6.0	115.0	0.0521739130434782																				1.16284e-12	0.918367	115.0	6.0	1.41577	9.31304	5.55652	3.553559747174348e-09	True	54M
ATCGACCCAGTGTTTCACTGGTACTTA	ATTTATTGACCCTGAAGGGATGAAAGG	(octopus_NC_068989.1_68796232)	348.0	2887.0	0.1205403533079321																				1.29379e-13	0.181002	2887.0	15.0	2.51491	3.28022	2.99099	4.2911165212479263e-10	True	54M
ATCGACCCCAAAAGGATGAAAGGCAAA	GTCGACCTTCGTTAGCGACAGGCGAAA	(octopus_NC_069009.1_3643123)	446.0	5914.0	0.0754142712208319																				1.30588e-46	0.290062	5914.0	15.0	5.44144	5.33987	4.88519	2.0206930889095346e-42	True	54M
ATCGACCCCAGAACTCAACTGGTACTT	ATTTCATTGACCCCAAAAGTGTGAAAG	(octopus_NC_069004.1_12480521)	22.0	816.0	0.0269607843137254																				4.03011e-11	0.236664	816.0	13.0	0.855551	1.21569	1.08946	1.06883535242039e-07	True	54M
ATCGACCCCAGGACTTACTCGTTGTAA	GCCTAGTTCTTATTCTATCGGTCTCTT	(octopus_NC_068989.1_75683577)	204.0	1341.0	0.1521252796420581																				9.25065e-34	0.460282	1341.0	10.0	1.5617	0.443699	0.425802	9.326008265612224e-30	True	54M
ATCGACCCCAGTACATAACTGGTACTT	AATTTATTGACCCCGAAAGGATGAAAG	(octopus_NC_068981.1_22055487)	122.0	1510.0	0.0807947019867549																				1.16957e-07	0.213172	1510.0	13.0	1.72183	1.96623	1.7298	0.0002142032711396	True	54M
ATCGACCCCAGTACGCAACTGGTACTT	AATTTACCGACCCCGTTGGCATACATT	(octopus_NC_068989.1_78693502)	97.0	1359.0	0.0713760117733627																				2.65033e-20	0.261869	1359.0	13.0	4.28483	4.156	3.87417	1.410038658643301e-16	True	54M
ATCGACCCCAGTACGTAACTGGTACTT	ATTTAATCGACCTCGAAAGGATGAAAG	(octopus_NC_068981.1_159785642)	106.0	1899.0	0.0558188520273828																				1.17045e-15	0.144686	1899.0	13.0	2.02971	2.5466	2.41022	4.557197163852669e-12	True	54M
ATCGACCCCAGTACTCAACTGGAACTT	ATTTTATTGATCTCAGCAGCATCTAAA	(octopus_NC_068982.1_143993722)	1.0	197.0	0.0050761421319796																				3.05937e-10	0.663831	197.0	11.0	1.39316	5.78173	5.19289	7.435714000560621e-07	True	54M
ATCGACCCCAGTACTCAACTGGTACTT	GTTTTATCGACCCCCAAAAGGATGAAA	(octopus_NC_069001.1_8230317)	486.0	5618.0	0.0865076539693841																				7.76312e-42	0.256603	5618.0	15.0	4.11246	3.7807	3.10271	1.0412470861883466e-37	True	54M
ATCGACCCCAGTATGCAACTGGTACTT	AATTCGACTCCAAAAGGATGAAAGGCA	(octopus_NC_068990.1_52475313)	121.0	1924.0	0.0628898128898129																				8.29585e-14	0.274181	1924.0	15.0	3.88433	5.43399	3.42775	2.7958857282362585e-10	True	54M
ATCGACCCCAGTATTCAACTGGTACTT	ATTTTATTGAGCCTGAATAGATGAAAG	(octopus_NC_068999.1_7039499) (octopus_trinity_TRINITY_DN43480_c5_g1_i8.p1_368)	272.0	3232.0	0.0841584158415841																				3.37149e-47	0.270298	3232.0	14.0	1.878	6.36417	4.60303	5.307616312162116e-43	True	54M
ATCGACCCCAGTGCACAACTGGTACTT	ATTCCATCGACCGCGAAAGGACGAAAG	(octopus_NC_069005.1_13756524)	85.0	1007.0	0.0844091360476663																				1.5592300000000002e-24	0.415306	1007.0	15.0	2.68088	1.80437	1.77358	1.047874058944777e-20	True	54M
ATCGACCCCAGTGCATAACTGGTACTT	AATTTATTGACCCCGAAAGGATGAAAG	(octopus_NC_068994.1_16751061)	250.0	3314.0	0.0754375377187688																				1.01176e-27	0.301038	3314.0	15.0	4.88571	9.48702	4.91672	7.941131842731287e-24
ATCGACCCCAGTGCGTAACTGGTACTA	ATTTTATCGACCTCGAAAGGATGAAAA	(RF_all_LGKD01090775.1/9967-9518_218) (octopus_NC_068988.1_20564330)	2.0	102.0	0.0196078431372549																				3.00855e-12	0.869252	102.0	6.0	1.66308	1.46078	1.46078	8.862357628421894e-09	True	53M1S
ATCGACCCCAGTGCGTAACTGGTACTT	ATTTAATCGACCCCGAAAGGATGAAAG	(RF_all_LGKD01090775.1/9967-9518_218) (octopus_NC_068988.1_88733048) (octopus_trinity_TRINITY_DN52582_c8_g5_i5.p1_210)	402.0	5122.0	0.0784849668098399																				2.79988e-27	0.180983	5122.0	15.0	5.41855	4.81199	3.5613	2.1543575207925338e-23
ATCGACCCCAGTGCTCAACTGGTACTT	ATTTTATCGACCCTGAAAGGATGAAAG	(octopus_NC_068981.1_35595018) (octopus_trinity_TRINITY_DN49961_c9_g3_i3.p2_69)	133.0	1509.0	0.0881378396288933																				2.72049e-08	0.220974	1509.0	14.0	4.18717	7.91252	6.5169	5.3646505817264905e-05	True	54M
ATCGACCCCAGTGCTCGACTGGTACTT	ATTGTCGACTTCAAAAGGATGAAAGGC	(octopus_NC_068991.1_47686431)	3.0	76.0	0.0394736842105263																				3.13912e-07	0.919872	76.0	4.0	1.428	2.38158	1.61842	0.0005454251459713	True	54M
ATCGACCCCAGTGGTCAACTGGTACTT	ATTTTACCGACCTCGAAATGATGAAAG	(octopus_NC_069005.1_31797820)	5.0	4494.0	0.0011125945705384																				1.17689e-38	0.102807	4494.0	14.0	0.817721	0.595238	0.586337	1.421042039688126e-34	True	54M
ATCGACCCCAGTGTCCAACTGGTACTT	ATTTTATCGACCCTGAGAGGATGGAAG	(octopus_NC_068990.1_84760389)	30.0	630.0	0.0476190476190476																				3.8273200000000014e-18	0.451243	630.0	13.0	1.5492	3.93016	2.34603	1.775983577362476e-14	True	54M
ATCGACCCCAGTGTGTAACTGGTACTT	ATTTCATCGACCCTAAAAGGATGAAAG	(octopus_NC_069000.1_41749856) (octopus_trinity_TRINITY_DN46414_c10_g4_i1.p1_66)	246.0	2627.0	0.0936429387133612																				4.40311e-37	0.353924	2627.0	15.0	3.49549	2.34069	2.14503	5.0231465269162e-33	True	54M
ATCGACCCCAGTGTTTCACTGGTACTT	AATTTATCGACCCCGAAAGGATGAAAG	(RF_all_LGKD01090775.1/9967-9518_218) (octopus_NC_069004.1_14093433) (octopus_trinity_TRINITY_DN49124_c11_g1_i1.p1_130)	494.0	5421.0	0.0911270983213429																				4.7569700000000005e-76	0.293003	5421.0	15.0	4.35256	6.85501	6.37668	1.437528652525927e-71
ATCGACCCCAGTGTTTCACTGGTGCTT	AATTCATCGACCCTGAAAGGATGAAAG	(octopus_NC_069006.1_24765060)	144.0	558.0	0.2580645161290322																				6.19048e-16	0.454248	558.0	13.0	2.25968	2.6362	2.62186	2.459834889665894e-12	True	54M
ATCGACCCCCAAAAGGATGAAAGGCAA	AGTCGACTTCGGAGGAATTTGAACCCA	(RF_all_LGKD01090775.1/9967-9518_187) (octopus_NC_068987.1_7566569)	217.0	2625.0	0.0826666666666666																				2.05783e-09	0.155163	2625.0	15.0	4.46725	6.14971	5.69752	4.590683260651876e-06	True	54M
ATCGACCCCCAAAAGGATGAAAGGTAA	AGTCAACCTCGGCAGAATTTGGACTCA	(octopus_NC_068990.1_76661373)	173.0	1020.0	0.1696078431372549																				9.21013e-12	0.299478	1020.0	13.0	2.69538	4.57451	4.07059	2.595475273289956e-08	True	54M
ATCGACCCCCAGTACTCAACTGGTACT	TATTTTATCGACTCCGAAGGGATGAAC	(octopus_NC_068995.1_39331913)	22.0	625.0	0.0352																				1.17435e-29	0.848485	625.0	8.0	1.46792	0.4976	0.48	1.002946739994005e-25	True	54M
ATCGACCCCCAGTGCATGACTGGTACT	TTATTTTATCAACCCCTGTAAGGATGA	(octopus_NC_069005.1_31750187)	45.0	329.0	0.1367781155015197																				8.99557e-07	0.429216	329.0	12.0	1.52108	3.40122	1.67173	0.0014755457222276	True	54M
ATCGACCCCCAGTGTTCAACTGGTACT	TATTTTATCGCCCCACGAGAGGATGAA	(octopus_NC_068990.1_79616811)	237.0	3601.0	0.0658150513746181																				1.34016e-42	0.362617	3601.0	13.0	1.69175	4.63177	2.87809	1.8422654987421635e-38	True	54M
ATCGACCCCCGAAAGGATGAAAGGCAA	AGTCGACCTCGGCGGAATTTGAACTCA	(RF_all_LGKD01090775.1/9967-9518_187) (octopus_NC_068984.1_128963769) (octopus_trinity_TRINITY_DN52547_c12_g1_i1.p1_483)	91.0	1085.0	0.0838709677419354																				2.52036e-06	0.222165	1085.0	13.0	4.57939	6.27005	3.30323	0.0038981505392872
ATCGACCCCGAAAGGAGGAAAGGCAAA	GTCGATCTCGGTAGAATTTGAACTTAG	(octopus_NC_068981.1_16062075)	35.0	3220.0	0.0108695652173913																				2.1787e-31	0.306497	3220.0	13.0	1.5708	0.979503	0.873292	1.998586656875325e-27	True	54M
ATCGACCCCGAAAGGATAAAAGGCAAA	GTCAACCTCAGCAGAATTTGAACTCAG	(octopus_NC_069004.1_10520691) (octopus_trinity_TRINITY_DN48340_c6_g1_i1.p1_65)	153.0	1669.0	0.0916716596764529																				4.32304e-07	0.243928	1669.0	15.0	2.58664	2.40503	2.14919	0.0007380577662902	True	54M
ATCGACCCCGAAAGGATGAAAGGCAAA	GTTGACCTTGGCAGAATTTGAACTCAG	(octopus_NC_069010.1_2693164) (octopus_trinity_TRINITY_DN43492_c6_g2_i15.p1_296)	5528.0	46496.0	0.1188919476944253																				0.0	0.367884	46496.0	15.0	5.10773	3.45916	3.32278	0.0
ATCGACCCCGAAAGGATGAAAGGTAAA	GTCGACCTCGATGGAATTTGAACTCAG	(octopus_NC_068983.1_5167877) (octopus_trinity_TRINITY_DN52582_c8_g5_i6.p1_242)	148.0	1645.0	0.0899696048632218																				1.36806e-13	0.256438	1645.0	15.0	3.74003	4.04681	3.97204	4.5280016185006726e-10	True	54M
ATCGACCCCGGAAGGATGAAAGGCAAA	GTTGACCTTGGTGGAATTTGAACTCAG	(octopus_NC_068992.1_58300363)	21.0	448.0	0.046875																				7.203030000000001e-23	0.729578	448.0	13.0	2.6888	2.33259	2.31027	4.4304454398191e-19	True	54M
ATCGACCCCGTTTGTAGATTCTGTCGT	TAAATGTTTGCTGTCGACATCCCCGAC	(octopus_trinity_TRINITY_DN53217_c11_g1_i19.p1_1762)	1.0	325.0	0.003076923076923																				4.93447e-09	0.528598	325.0	13.0	1.09589	0.332308	0.332308	1.0570655567798228e-05
ATCGACCCTAAAAGGATGAAAGGCAAA	GTCATTGTAGAAGACAAGAGCCGAAAC	(octopus_NC_069003.1_11442248)	91.0	1206.0	0.0754560530679933																				6.12279e-08	0.173509	1206.0	15.0	2.32552	4.38143	4.02239	0.0001159357988584	True	54M
ATCGACCCTGAAAGGATGAAAGGCAAA	ATCAACCTTGGCAGAATTTGAACTCAG	(octopus_NC_068988.1_21002375) (octopus_trinity_TRINITY_DN42406_c9_g1_i1.p1_259)	754.0	13622.0	0.0553516370577007																				1.66324e-22	0.119619	13622.0	15.0	5.60649	4.2057	3.89752	1.0022524789323773e-18	True	54M
ATCGACCCTGAAAGGATGAAAGGTAAA	GTTGACCTCGGCGGAATTCTAACACAG	(octopus_NC_068996.1_36671437)	204.0	3357.0	0.0607685433422698																				2.8078e-13	0.146639	3357.0	15.0	3.63324	11.499	7.96008	9.05258734288474e-10	True	54M
ATCGACCCTGAGAGGATGAAAGGCAAA	GTCAACCTTGGTGGAATTTGAACTCAG	(octopus_NC_069008.1_5968644) (octopus_trinity_TRINITY_DN43884_c15_g1_i5.p1_112)	4.0	490.0	0.0081632653061224																				5.19022e-08	0.414644	490.0	13.0	1.21234	0.389796	0.379592	9.907198391522588e-05	True	54M
ATCGACCGATCAAGACACACACACACA	CGCACCATTTAGGCTGACCAATCAGCA	(octopus_NW_026399374.1_1992)	1.0	152.0	0.006578947368421																				9.79022e-15	0.925763	152.0	6.0	1.15479	0.578947	0.309211	3.553155044660136e-11	True	54M
ATCGACCGCGAAAGGATGAAAGGCAAA	GACGACCTTTGCGGGACTTGAACTCAG	(octopus_NC_069005.1_13756492)	38.0	403.0	0.0942928039702233																				5.65662e-09	0.390451	403.0	15.0	2.68031	1.77916	1.75682	1.2040854210450138e-05	True	54M
ATCGACCTCAAAAGAATGAAAGGCAAA	GTCAACTTTTGCAGAATTTCGACTCAG	(octopus_NC_068984.1_119684932)	3.0	216.0	0.0138888888888888																				9.47448e-09	0.684107	216.0	10.0	1.04631	1.30093	1.25463	1.967138947087004e-05	True	54M
ATCGACCTCAGCAGAATTTGAACTCAG	AACGTAACAGCAGACGAAATACCGCTA	(octopus_NC_068990.1_49432438)	28.0	326.0	0.0858895705521472																				1.28373e-35	0.854384	326.0	13.0	1.97534	7.72086	6.3773	1.388478190150833e-31	True	54M
ATCGACCTCAGTATGCAACTGGTACTT	AATTCATTGTCCCCGAAAGGATGAAAG	(octopus_NC_068989.1_73648303)	42.0	342.0	0.1228070175438596																				2.86159e-12	0.477513	342.0	13.0	2.82633	4.16667	3.96491	8.444104235000198e-09	True	54M
ATCGACCTCAGTGCGTAACTGGTACTT	ATTTAATCGACCCTGAAAAGATGAAAG	(octopus_NC_068991.1_54909884) (octopus_trinity_TRINITY_DN52582_c8_g5_i6.p1_210)	111.0	10260.0	0.0108187134502923																				2.08534e-46	0.110051	10260.0	14.0	0.870148	0.415789	0.382749	3.20807950657859e-42	True	54M
ATCGACCTCGAAAGGATGAAAGGCAAA	GTCGACCTCGGCGGAATTTGAACTCAG	(RF_all_LGKD01090775.1/9967-9518_186) (octopus_NC_068998.1_30463534) (octopus_trinity_TRINITY_DN51114_c4_g2_i5.p1_403)	731.0	4347.0	0.1681619507706464																				1.9857699999999998e-132	0.440419	4347.0	15.0	3.87249	5.06832	4.53416	1.2678751579601531e-127
ATCGACCTCGAAAGGATGAAAGGTAAA	GTCGACCTCAGTGGAATTTGAGCTCAG	(octopus_NC_069002.1_9302653)	22.0	132.0	0.1666666666666666																				1.5459e-10	0.771767	132.0	8.0	2.54444	3.81818	2.72727	3.872051564761794e-07	True	54M
ATCGACCTCGAATGGATGAAAGGCATA	GTCGACCTTGGCTGAGGTTGAACTCAG	(octopus_NC_068995.1_28729943)	1.0	389.0	0.0025706940874035																				1.95639e-50	0.940961	389.0	11.0	1.169	0.488432	0.473008	3.375313605021229e-46	True	54M
ATCGACCTCGGCGGAATTTGAACTCAG	AACGTAGCGACGTGCGAAATACCGCTA	(octopus_NC_069000.1_42498690)	50.0	871.0	0.0574052812858783																				5.74064e-09	0.350089	871.0	13.0	2.74842	2.83238	2.59931	1.2211526644805968e-05	True	54M
ATCGACCTTGAAAGGATCAAAAGACAA	AGTCGGCCTCAGCGGAATTTGAACTCA	(octopus_NC_068995.1_5022021)	3.0	1363.0	0.0022010271460014																				3.10261e-20	0.321132	1363.0	15.0	0.955842	0.241379	0.22157	1.6439606444856376e-16	True	54M
ATCGACCTTGAAAGGATGAAAGACGAA	GTCAATCTCAGCGGAACCTGAAGTCAG	(octopus_NC_068982.1_67248960)	33.0	367.0	0.0899182561307901																				5.19321e-13	0.557767	367.0	6.0	2.63077	0.989101	0.989101	1.636816046059886e-09	True	54M
ATCGACGTATGTCTCTACTACAACTTG	ACTACATCTGAGCCCTAGTGAATTCAA	(octopus_NC_069004.1_25838195)	1.0	387.0	0.0025839793281653																				4.30557e-07	0.331087	387.0	12.0	1.20038	0.416021	0.416021	0.000735268981137	True	54M
ATCGACGTCACTATTATTTTAAGTGGT	ACTTTTGTTTTTATCAATCCCCGAAGT	(octopus_NC_069005.1_6167048)	2.0	1200.0	0.0016666666666666																				4.46648e-36	0.475921	1200.0	5.0	1.15076	0.425	0.381667	4.9166827913162003e-32	True	54M
ATCGACTAAACTTCTCCCCTCCCATAA	TTGCTGGCCCGGTGCCAAAATTATTAT	(octopus_NC_069004.1_35525640) (octopus_trinity_TRINITY_DN56375_c14_g1_i2.p1_143)	6.0	59.0	0.1016949152542373																				3.81819e-08	1.0	59.0	5.0	1.47606	0.559322	0.559322	7.403610178882793e-05	True	54M
ATCGACTCCAGTACTTGACTGGTACTT	TATTTTATAATAATAATAATAATTGTC	(octopus_NC_068985.1_77044797)	139.0	1017.0	0.1366764995083579																				3.80652e-30	0.453864	1017.0	15.0	2.73176	10.3107	8.18191	3.319509407150523e-26	True	54M
ATCGACTCCAGTGTTTCACTGGTACTT	AATTTATCGACCCCGAAAGGATAAAAG	(octopus_NC_068999.1_43516225) (octopus_trinity_TRINITY_DN49124_c11_g1_i1.p1_130)	21.0	334.0	0.0628742514970059																				2.15392e-25	0.686525	334.0	6.0	1.75131	1.00898	0.994012	1.5127591947994417e-21	True	54M
ATCGACTCCGAAAGGATGAAAGGCAAA	GTCGACCTTGGTGGAATTTTAATTCAG	(octopus_NC_068993.1_45728171) (octopus_trinity_TRINITY_DN52582_c8_g5_i5.p1_242)	119.0	3839.0	0.0309976556394894																				8.7382e-16	0.131382	3839.0	15.0	2.16943	2.06173	1.8088	3.4342671984624296e-12	True	54M
ATCGACTCCGAAAGGATGAAAGGTAAA	GTCAACCTCGGTGAAATTTGAAGTCGG	(octopus_NC_068984.1_45136316)	2.0	58.0	0.0344827586206896																				3.24086e-07	1.0	58.0	4.0	1.39678	3.51724	2.96552	0.0005621549366061	True	54M
ATCGACTCTGAAAAGATGAAAGGCAAA	GTCAACCTCGGCAGAATTTGAACTCAG	(octopus_NC_068982.1_191077603)	18.0	640.0	0.028125																				4.97359e-17	0.513333	640.0	13.0	2.38371	4.54688	4.16719	2.1388390486594332e-13	True	54M
ATCGACTCTGAAAGGATGAAAAGCAAA	GTAGACCTCAACAGGATTTGAACTCAG	(octopus_NC_069005.1_15336665)	14.0	702.0	0.0199430199430199																				3.74224e-11	0.327819	702.0	13.0	1.69556	2.26496	2.17094	9.95657079813743e-08	True	54M
ATCGACTGGTATAATAGGAGCGGTAAA	GCCTGTAGATGGTGCGCTTGTCATGGC	(octopus_trinity_TRINITY_DN50708_c3_g1_i6.p1_373)	2.0	332.0	0.0060240963855421																				2.10088e-09	0.418946	332.0	12.0	1.3307	2.86145	2.81627	4.682261041294627e-06	True	13M14481N41M
ATCGACTTCCCCAGTATGTAACTGGCA	TTTAATCTATTGACCCCAATAGGATGA	False	1.0	219.0	0.0045662100456621																				6.28082e-21	0.875689	219.0	9.0	1.40931	0.6621	0.579909	3.462435370190704e-17	True	46M8S
ATCGACTTCGAAAGGATGAAAGGCAAA	ATAAATCTCAGTGGAATTTGAACTCAG	(octopus_NC_068984.1_113058599)	5.0	66.0	0.0757575757575757																				3.03435e-06	0.933333	66.0	4.0	2.11242	7.59091	7.0303	0.0046428603464367	True	54M
ATCGACTTTTCTTTCTTCCTTATCGCA	TCTGTTGGTATTGATACATCGATTAGA	(octopus_NC_069004.1_25621138)	30.0	433.0	0.069284064665127																				2.05425e-11	0.26215	433.0	12.0	1.43793	2.61201	2.22633	5.6017355933698826e-08	True	54M
ATCGAGACAGCGTCGGAGTTAACTCTG	AGCCTATGAACCGGTTTCTCATCTAAA	False	1.0	82.0	0.0121951219512195																				1.0576e-07	0.923077	82.0	4.0	1.13787	5.0122	4.13415	0.0001947111196367
ATCGAGACCATTAGAACCCAAATTCAG	ATATGTTAAACTGGACAAATGTCGGAA	(octopus_trinity_TRINITY_DN53493_c0_g1_i2.p1_130)	506.0	3383.0	0.1495713863434821																				7.91234e-11	0.135894	3383.0	9.0	2.10633	2.03843	2.02276	2.039513919751801e-07
ATCGAGACCATTATAACCCAAATTCAG	ACTTGTTAAACTGGACAAATGTCGGAA	(octopus_trinity_TRINITY_DN53493_c0_g1_i2.p1_130)	68.0	3021.0	0.0225091029460443																				7.67535e-14	0.165604	3021.0	10.0	1.47161	0.962926	0.95101	2.5939463177432683e-10
ATCGAGACCATTATAAGCCAAATTCAG	ATATGTTAAACTGGACAAATGTCGGAA	(octopus_trinity_TRINITY_DN48383_c1_g1_i2.p1_175)	30.0	3597.0	0.0083402835696413																				5.0246e-35	0.258481	3597.0	9.0	1.30729	0.866833	0.842925	5.310654567395259e-31
ATCGAGACCATTATTACTCAAATCCAG	ATTTGTTAAAATGGACAGGTTTTGGAA	(octopus_trinity_TRINITY_DN53493_c0_g1_i28.p1_70)	1.0	873.0	0.0011454753722794																				4.95135e-40	0.381718	873.0	9.0	1.04002	0.32417	0.316151	6.263225760493684e-36	True	25M3123N29M
ATCGAGACCGTTATAACCCAAATTCAG	ATATGTTAAACTGGACAAATGTCGGAA	(octopus_trinity_TRINITY_DN53493_c0_g1_i18.p1_40)	198.0	3406.0	0.0581327069876688																				7.238470000000001e-29	0.237016	3406.0	9.0	1.1025	0.337933	0.323547	5.9767795523323335e-25
ATCGAGACGTATACCGGTCTTCTGTTC	CGCGATCTGGGTCCCGACCTTCACTCA	(octopus_NC_068987.1_66449415) (octopus_trinity_TRINITY_DN54207_c4_g2_i1.p1_530)	36.0	547.0	0.0658135283363802																				4.93585e-10	0.571167	547.0	7.0	1.3562	0.340037	0.312614	1.1739797145432425e-06	True	54M
ATCGAGATCTAGAGTGAATCACAGAAG	GCCTCAACTCAATTACGGCAAACAACT	(octopus_NC_068995.1_50214148)	1.0	199.0	0.0050251256281407																				3.91275e-08	0.571429	199.0	5.0	1.09637	5.98995	0.723618	7.576548555661197e-05	True	26M1D28M
ATCGAGCAATTAACTAAATGTTTAGGC	TTACCGGAGTCATACCTCTGTACAAAT	(octopus_NC_068984.1_88314384)	1.0	69.0	0.0144927536231884																				9.17558e-09	0.915385	69.0	8.0	1.18537	0.507246	0.507246	1.907896155912713e-05	True	54M
ATCGAGCGAAGCTACGACCAGCAAATG	TTAAAGGTTTATTATAATGATAGCATC	(octopus_trinity_TRINITY_DN55975_c2_g2_i15.p1_11594)	2.0	775.0	0.0025806451612903																				9.630810000000001e-34	0.946877	775.0	11.0	0.928763	0.210323	0.189677	9.70106286829742e-30	True	12S42M
ATCGAGCTCATCTTCTTGAATTTCTTG	TAAGCTGAAATATGTATGGAAATTAAA	(octopus_NC_068984.1_12168879)	8.0	975.0	0.0082051282051282																				3.32071e-10	0.230963	975.0	12.0	1.30971	6.69846	3.60513	8.040684117109073e-07	True	54M
ATCGAGGTCTATATTTACATTATTTTT	CTTCTATGTTTTATATGTATGTGTTGT	(octopus_NC_068981.1_16851923) (octopus_trinity_TRINITY_DN55620_c2_g4_i3.p1_310)	14.0	293.0	0.0477815699658703																				1.21726e-06	0.397165	293.0	11.0	1.55214	0.604096	0.505119	0.0019623234108921
ATCGAGGTGCTAATGATGTTCTTTCCC	ATGGTGCTCTTTGCCATGCTGATCTTT	(octopus_NC_068983.1_53972783) (octopus_trinity_TRINITY_DN55309_c6_g1_i19.p1_1223)	5.0	1540.0	0.0032467532467532																				1.21994e-20	0.398002	1540.0	15.0	1.01917	0.224026	0.209091	6.617880809601502e-17	True	54M
ATCGAGTAACCGGATCTTCAAGGTTAT	TAGCTGCTGTTTCTTGTCGTTTGATAC	(octopus_trinity_TRINITY_DN52009_c5_g1_i2.p1_373)	1.0	130.0	0.0076923076923076																				1.18924e-11	0.887324	130.0	10.0	1.17184	1.02308	1.02308	3.3169171242046734e-08	True	46M8S
ATCGAGTACATTTTCAGTGTACCCACT	ACTTTTATGGAACTCTTTTATGAACCT	(octopus_NC_068995.1_28730293)	1.0	285.0	0.0035087719298245																				2.02468e-37	0.905207	285.0	11.0	1.2625	0.498246	0.491228	2.339139708739179e-33	True	3S51M
ATCGAGTACTAAAGAACTAGGACGGTT	TTCTGGAGATTCATATACATTCTTAGA	False	130.0	786.0	0.1653944020356234																				2.67898e-17	0.315033	786.0	13.0	2.75794	12.7519	10.5598	1.173429154599455e-13	True	29M19948N25M
ATCGAGTATGCTTTACTTTTGTAGCCA	GAGCCGGGCCCCTGAAATGTGACAAAA	(octopus_NC_068991.1_43308086)	2.0	1492.0	0.0013404825737265																				7.90644e-09	0.272178	1492.0	14.0	1.06935	2.88941	2.39678	1.6560189093804024e-05	True	19M1D35M
ATCGAGTCGCCACTTATTTTGTCAGGT	GGTGTTAGGGACCCAGCTTGCATTAAG	(octopus_NC_069005.1_1400587) (octopus_trinity_TRINITY_DN53800_c1_g1_i3.p1_465)	1.0	212.0	0.0047169811320754																				3.95978e-06	0.517419	212.0	12.0	1.0519	0.330189	0.330189	0.0059650567409264	True	54M
ATCGAGTCGCTGGCATTGTTCAGTTTT	AATTGCTTGGATTTCTCAAAAAGATGC	(octopus_trinity_TRINITY_DN55581_c4_g2_i3.p1_967)	1.0	694.0	0.0014409221902017																				1.21146e-47	0.718427	694.0	15.0	1.25334	0.525937	0.5	1.930620416897128e-43	True	16M4025N38M
ATCGAGTCTTAAACGAAGACGAGGACC	TCGCATCCCAACTACTGTAGCGATACT	(octopus_NC_068999.1_47094080) (octopus_trinity_TRINITY_DN50313_c3_g2_i11.p1_127)	2.0	269.0	0.0074349442379182																				2.30318e-08	0.538708	269.0	11.0	1.21194	0.475836	0.371747	4.58028521349967e-05	True	54M
ATCGAGTGTGATGAATTGGAGGGGATG	GCATTGTAGGGGTTGCTATTGGTGAGA	(octopus_NC_068981.1_81098033) (octopus_trinity_TRINITY_DN46342_c5_g1_i1.p1_458)	2.0	756.0	0.0026455026455026																				1.19588e-14	0.42548	756.0	15.0	1.12676	0.281746	0.277778	4.311770097462368e-11	True	2S52M
ATCGAGTTATTCTGGAATTTCTGGAAT	TTCTTGAATCCATTTATTTACAGCCTC	False	3.0	3588.0	0.0008361204013377																				1.6141600000000002e-44	0.223186	3588.0	15.0	0.709533	1.04069	0.617336	2.352300770978935e-40	True	37M17S
ATCGAGTTTGGTCTCTCTAGCATTTCG	AGAAATCCCGGAGCACTAATGAAGCCT	(octopus_NC_069005.1_28760148) (octopus_trinity_TRINITY_DN51843_c7_g1_i7.p1_186)	8.0	197.0	0.0406091370558375																				1.72406e-11	0.772022	197.0	12.0	1.64515	0.568528	0.568528	4.735950224838293e-08	True	54M
ATCGATAAATGAAATGTTTCTATAGAA	ATATGAAGACCATTGGAGTCACTAGGT	(octopus_NC_068998.1_54755904)	1.0	335.0	0.0029850746268656																				1.88456e-09	0.484735	335.0	12.0	1.1573	0.328358	0.325373	4.22022482492188e-06	True	54M
ATCGATAAGAAACATTCACAAGCCTCC	TGATTCCAATCTTCTTTACCAGCAATT	(octopus_NC_068988.1_9804603) (octopus_trinity_TRINITY_DN55730_c9_g1_i3.p1_4266)	2.0	1217.0	0.0016433853738701																				5.02841e-08	0.166111	1217.0	13.0	0.69973	0.136401	0.117502	9.614177960994176e-05	True	50M4S
ATCGATAATATCAGAATTGTTCAACAA	AACACTGGCAGTTTCACGTAAGATCTC	(octopus_NC_068987.1_94915168) (octopus_trinity_TRINITY_DN55745_c0_g1_i5.p1_7606)	27.0	256.0	0.10546875																				4.20047e-10	0.518781	256.0	7.0	2.15055	0.820312	0.820312	1.0066057240642204e-06	True	54M
ATCGATAATTCATAATGTCGTAACCAA	TATCTCCGTAACCGGATTCCTTAAATT	(octopus_NC_069005.1_6200678) (octopus_trinity_TRINITY_DN56371_c4_g9_i8.p1_7337)	1.0	531.0	0.0018832391713747																				1.33773e-76	0.98022	531.0	5.0	1.17358	0.320151	0.320151	4.084894674662046e-72	True	54M
ATCGATAGAGACAGAGAGCTAACTATA	TATATAGTAATTATATATAAATATAGT	(octopus_NC_068993.1_6609871)	36.0	4831.0	0.0074518733181535																				4.99795e-16	0.228014	4831.0	15.0	0.854576	0.719727	0.344235	1.999695770751173e-12	True	21M4D33M
ATCGATAGGATAAAAAGAATGAGAGTA	CACCAGTTGCTGTGAAGTAAACTAGAA	(octopus_NC_068986.1_90091947) (octopus_trinity_TRINITY_DN53683_c8_g2_i8.p1_182)	1.0	213.0	0.0046948356807511																				8.96517e-07	0.548096	213.0	11.0	1.19506	0.361502	0.361502	0.0014708305196932	True	54M
ATCGATATAAATACAAAAACTCACTTG	TGAGTAATTTGCTATGTTTGATAACAG	(octopus_NC_068985.1_85363117)	7.0	144.0	0.0486111111111111																				1.60394e-07	0.525578	144.0	7.0	1.17198	1.02083	0.923611	0.0002888155117008	True	54M
ATCGATATCCACCAAATTAATTGTTAG	TTTCGTTTTATTGGTGAAGTTTCCAGA	(octopus_NC_069004.1_25647044) (octopus_trinity_TRINITY_DN53452_c3_g1_i10.p1_601)	3.0	2690.0	0.0011152416356877																				5.53756e-82	0.493604	2690.0	10.0	1.14604	0.302602	0.288476	1.8582715225870743e-77	True	51M3S
ATCGATATTCATGCCTGTTGTGAAAGT	GGTCATGTAAAGCCTACATAAAAACTA	False	13.0	116.0	0.1120689655172413																				4.69347e-09	0.779394	116.0	7.0	1.42061	0.405172	0.405172	1.0077797865226804e-05	True	40M9579N14M
ATCGATCAGAGAAACACACATACATGT	ATGTGAGCGTATGTGCATGATTAATAT	(octopus_NC_068989.1_19765025)	1.0	176.0	0.0056818181818181																				3.15601e-07	0.622449	176.0	9.0	0.978043	0.698864	0.698864	0.0005482054775554	True	54M
ATCGATCCCAGTACGCAACTGGTACTT	AGTTTATCGACCCCGAAAGGATGGAAG	(octopus_NC_068992.1_62976115)	11.0	76.0	0.1447368421052631																				5.52303e-06	0.782609	76.0	4.0	3.21028	3.15789	2.34211	0.0081527191849835	True	54M
ATCGATCCCGAAAGGATGAAAGGCAAA	GTCGATCTCAGCGGAATTTGAACTCAG	(octopus_NC_068985.1_8327732) (octopus_trinity_TRINITY_DN51114_c4_g2_i4.p1_403)	180.0	2067.0	0.0870827285921625																				6.60839e-45	0.449881	2067.0	15.0	3.57441	3.0866	2.24383	9.75142380225745e-41	True	54M
ATCGATCCTGAAAGGATGAAAGGCAAA	ACGAACCCTGGTGGAATTTGAACTCAG	(octopus_NC_069007.1_21406425)	260.0	3368.0	0.0771971496437054																				3.14024e-20	0.219117	3368.0	15.0	2.65281	2.19032	2.10273	1.6633954303586672e-16	True	54M
ATCGATCTCGGTACACGGGGTACTTTA	CATGTTTAAGGCGGCAGCATTACGTGT	(octopus_NC_069002.1_26717765)	1.0	326.0	0.0030674846625766																				3.56103e-11	0.611812	326.0	6.0	0.883624	0.230061	0.214724	9.49423384936054e-08	True	54M
ATCGATCTCTTTCTTCAAGGAAGGTAA	AGTGTCATACAAAGGACTAGAATCTTC	(octopus_NC_068991.1_8115142) (octopus_trinity_TRINITY_DN54344_c2_g1_i3.p1_394)	2.0	1249.0	0.0016012810248198																				1.46412e-72	0.728268	1249.0	15.0	1.19242	0.436349	0.433147	4.1662684676398325e-68	True	54M
ATCGATCTGACAGGATTCCACACAGTT	TCCGCCAACCCAATATTTACTTGCAAG	(octopus_NC_068989.1_73190663)	1.0	225.0	0.0044444444444444																				4.76179e-21	0.869608	225.0	11.0	1.18102	0.502222	0.502222	2.642307270627398e-17	True	54M
ATCGATCTTATCCTTATTTATATAAAT	ATAATTTTATCAGTGTATTTACTGCGC	(octopus_NW_026358966.1_3904)	64.0	918.0	0.0697167755991285																				6.20942e-13	0.282865	918.0	15.0	2.73849	4.3366	3.22658	1.944167787754493e-09	True	54M
ATCGATGACCATCGCCATCTGCTGCCA	TTCGGCAAGGATTTCTTAGCGAGCATC	(octopus_NC_069001.1_4802853) (octopus_trinity_TRINITY_DN54236_c5_g1_i9.p1_1240)	3.0	1756.0	0.0017084282460136																				9.04083e-23	0.379001	1756.0	13.0	1.18996	0.396355	0.374715	5.5301583898740615e-19	True	54M
ATCGATGAGTTCTTGAAAATTGGTTAT	TTTCCCTAAAACTATATATTTTATATA	(octopus_NC_068998.1_32989494) (octopus_trinity_TRINITY_DN44648_c4_g3_i7.p1_298)	70.0	526.0	0.1330798479087452																				9.24569e-08	0.375639	526.0	14.0	3.15728	2.95437	1.97719	0.0001713872190744
ATCGATGCCATTCTGTTGTAGGAGAAG	TTTTATAGTGTCTGTTTGTCCATTAAA	(octopus_NC_069009.1_10272499)	73.0	296.0	0.2466216216216216																				5.42063e-12	0.574738	296.0	5.0	2.26558	2.5777	2.52027	1.5597409219711964e-08	True	54M
ATCGATGCCATTTTGTTGTAGGAGAAG	ATTTATGATGTCTGTGTGTCCCTCCTG	(octopus_trinity_TRINITY_DN48232_c0_g1_i9.p1_121)	517.0	4352.0	0.1187959558823529																				1.68255e-25	0.2129	4352.0	14.0	4.00636	4.11604	4.09766	1.1877607118993909e-21	True	6S48M
ATCGATGCCGGGCCGTGATTCTTGTTA	TACAGATGTTCGTCGTTTGGCAGAGCT	(octopus_NC_068989.1_41399514)	511.0	3685.0	0.1386702849389416																				1.42677e-19	0.180735	3685.0	15.0	2.93735	2.07056	1.48575	7.258918142690027e-16
ATCGATGCGTTCGATTTCCGAGGGTGC	TCTATTTCAATCATAAAATCGTCTTGC	(octopus_NC_068986.1_71663294)	6.0	1228.0	0.004885993485342																				6.291180000000001e-29	0.347236	1228.0	4.0	1.16882	0.320033	0.311075	5.207637079181072e-25	True	54M
ATCGATGCTTGAAAGCGACTGCATGAG	AGACAGTAACAGTCCGTGGATGCCTGG	(octopus_NC_068987.1_7569001)	1.0	226.0	0.0044247787610619																				2.31538e-08	0.473585	226.0	9.0	1.1432	0.495575	0.495575	4.603238429565424e-05	True	54M
ATCGATGGTCGCTCAGGGATCCTGGGT	GGAATACTAGGGATTGGGCGACTGAAA	(octopus_NC_068982.1_111356807) (octopus_trinity_TRINITY_DN53750_c1_g2_i1.p1_2449)	13.0	1217.0	0.0106820049301561																				2.1271300000000003e-28	0.566622	1217.0	13.0	1.12767	0.31553	0.279376	1.7208574112602524e-24	True	54M
ATCGATGGTTTTGTGTTTGTCTTGTAG	AGATCGGAAGAGCAACGTCTGAACTCC	False	1.0	408.0	0.0024509803921568																				1.00293e-17	0.555357	408.0	9.0	0.829907	0.237745	0.235294	4.5244203254694736e-14
ATCGATGTGAATCTCTGTCTTCAGGAG	ACCTCTTTCGGTTAATCATCAGTTGAT	(octopus_NC_068983.1_7303405) (octopus_trinity_TRINITY_DN55938_c8_g2_i2.p1_287)	1.0	351.0	0.0028490028490028																				5.7688e-08	0.497953	351.0	11.0	1.14876	0.376068	0.327635	0.0001095373647011	True	2S52M
ATCGATTAATGAGGAACTACTATCTGG	GCATCCAGTGTTCAGTCAGAAGAGAAA	(octopus_NC_068985.1_119291699)	10.0	993.0	0.0100704934541792																				8.81527e-19	0.419973	993.0	15.0	1.19644	0.348439	0.348439	4.264763272335544e-15	True	54M
ATCGATTAGATCGTCCCAGTATGCAAC	TGGTACTTAATTTATCAACCCCGACAG	(octopus_NC_068983.1_84535110)	1.0	304.0	0.0032894736842105																				2.7589e-08	0.663158	304.0	13.0	0.852774	0.269737	0.259868	5.435755026684384e-05	True	54M
ATCGATTGTTTTTAAAACAAACTTCTT	TTTAGCCAAATGTTTCCTTACAGAATT	False	4.0	1558.0	0.0025673940949935																				2.19284e-26	0.411349	1558.0	15.0	1.11725	0.25353	0.2362	1.6178229539003068e-22
ATCGATTTCCAGTCTGCTTTGTGGAAG	TTCAGATTGGAGAGATTTTGGGTGCTT	(octopus_NC_068983.1_80541086) (octopus_trinity_TRINITY_DN42224_c2_g3_i6.p1_222)	10.0	2240.0	0.0044642857142857																				4.10962e-06	0.130644	2240.0	15.0	0.898219	0.164286	0.1625	0.0061774565257694
ATCGATTTCCTATGATGTAATACGCTG	ATCCTGGATTTTCGTTTTCATATGGAC	(octopus_NC_068992.1_43844180) (octopus_trinity_TRINITY_DN54677_c5_g3_i2.p1_704)	1.0	130.0	0.0076923076923076																				1.7078e-14	1.0	130.0	7.0	1.0024	0.276923	0.276923	6.085367108640169e-11	True	54M
ATCGCAAAGTATTTATGCGAACACCCA	GACTGTCATAGGTAGGAAGACAAAGAA	(octopus_NC_068996.1_52855303)	6.0	1606.0	0.0037359900373599																				2.06928e-45	0.528788	1606.0	10.0	1.15982	2.29203	2.26526	3.0991311638344107e-41	True	54M
ATCGCAACTCATTTCTACAGCTGAGTG	AACTGGAGCAACGTGAAATAAAGTGTC	(octopus_NC_069010.1_4886341) (octopus_trinity_TRINITY_DN52609_c5_g1_i1.p1_22)	143.0	1274.0	0.1122448979591836																				2.03277e-22	0.323046	1274.0	13.0	2.89638	5.67818	3.62088	1.2199952699886097e-18
ATCGCAAGACCAGTCCAATTGGTACCT	CTACTGGTTTCTCAACGTTATTCAGCA	(octopus_trinity_TRINITY_DN55825_c11_g2_i8.p1_1055)	31.0	375.0	0.0826666666666666																				3.96027e-16	0.543941	375.0	13.0	1.66161	3.37333	3.09867	1.5970739455664842e-12	True	37M43461N17M
ATCGCAAGATTGTGGTTTCGATTCCTG	GACCAGGCGACGCTTTGTGTTCTCGAA	(octopus_NC_068988.1_65947275)	5.0	895.0	0.0055865921787709																				1.47911e-52	0.745558	895.0	15.0	1.3385	6.76313	1.86369	2.704866885379237e-48	True	54M
ATCGCAATTTTTACCTATTGATATGGC	CTGTGCTCCGTTCCCGCGTTTTCCAAA	(octopus_NC_068985.1_97871830) (octopus_trinity_TRINITY_DN48406_c4_g1_i16.p1_502)	3.0	1103.0	0.0027198549410698																				3.61205e-13	0.348705	1103.0	14.0	1.23168	0.332729	0.324569	1.1541227839793696e-09	True	1S53M
ATCGCACATAAATATACATTAGTATAA	CCTTGTATATATATATATATGTGTGTG	(octopus_NC_068981.1_193311770)	14.0	296.0	0.0472972972972973																				1.3235099999999995e-20	0.748657	296.0	14.0	2.00716	1.09797	1.09797	7.164388643716749e-17	True	54M
ATCGCACTCATATTTGTAGTTAAGGCT	TTTCCAAACCACAGGTCTCTTAATGTT	(octopus_NC_069008.1_11704865) (octopus_trinity_TRINITY_DN55006_c4_g2_i7.p1_133)	2.0	1897.0	0.0010542962572482																				4.37912e-27	0.33847	1897.0	13.0	1.07988	0.343173	0.29942	3.340203145552628e-23	True	54M
ATCGCAGGATAATGCTAATAATATAGC	CTGAACAGGATAAACTACCTCTATTTT	(octopus_NC_068982.1_112111593)	7.0	66.0	0.106060606060606																				1.62583e-06	0.845238	66.0	5.0	1.36564	0.878788	0.878788	0.0025788471976311	True	54M
ATCGCAGGCACAATAACAGCAAGTTTT	GCTATTACCCAGCTGCAAGTGACTCAA	(octopus_NC_068987.1_96163574)	2.0	983.0	0.0020345879959308																				4.19163e-33	0.558062	983.0	13.0	1.39237	0.50763	0.485249	4.1167657006184027e-29	True	54M
ATCGCAGTCATACTTGTTCTGCTCCAT	ATGTCTGTCATCAAATCCCAGTCACAG	(octopus_NC_069000.1_34115586) (octopus_trinity_TRINITY_DN49129_c0_g1_i5.p1_114)	338.0	3275.0	0.103206106870229																				2.2872999999999998e-46	0.310994	3275.0	13.0	1.65792	10.7765	2.37374	3.5147545857560086e-42	True	54M
ATCGCATTTCCATCTGTGATTCGCTTT	ATAAACGGAATGAAAACGCGCCTTTTC	(octopus_NC_068982.1_146522382) (octopus_trinity_TRINITY_DN56489_c1_g1_i10.p1_68)	122.0	513.0	0.2378167641325536																				6.32839e-13	0.502451	513.0	11.0	2.5563	1.62378	1.5692	1.9800229064623234e-09	True	53M1S
ATCGCCAAACGTTACGGCACCAAATCG	CACACAATCGGTTCCGATTATAAAATA	(octopus_trinity_TRINITY_DN53357_c2_g1_i14.p1_208)	2.0	1065.0	0.0018779342723004																				1.34549e-28	0.540988	1065.0	8.0	0.749293	0.610329	0.608451	1.0984329564867447e-24	True	53M1S
ATCGCCAAGGCAGCCTCATAACTACAA	CATCAGTGACCGGGACACCTTACCATA	(octopus_NC_068990.1_81743062)	3.0	677.0	0.0044313146233382																				2.25237e-19	0.520205	677.0	12.0	1.10794	0.788774	0.522895	1.1318141287975245e-15	True	3S51M
ATCGCCAATTATTACGAACTGCTAGAT	TACAGTTCTGAATGAAAAAGATTAATT	(octopus_NC_068989.1_76249608)	4.0	2592.0	0.0015432098765432																				1.43351e-07	0.143154	2592.0	13.0	0.479702	0.538194	0.420139	0.0002596991342645	True	54M
ATCGCCACCACCACCAACAGTATGATT	ATAACATACCTGATGTAGGGAGTGGAG	(octopus_NC_069003.1_26311743)	1.0	98.0	0.010204081632653																				1.25661e-15	0.977273	98.0	5.0	1.06274	0.44898	0.44898	4.88201283047182e-12	True	54M
ATCGCCACCATCCCACCATGCCATCTG	TGTCTTGCTCGAGAACGGCGAGGTCGT	(octopus_NC_069000.1_40163700) (octopus_trinity_TRINITY_DN49178_c9_g1_i1.p1_179)	1.0	197.0	0.0050761421319796																				1.2201e-21	0.949392	197.0	12.0	1.16328	0.517766	0.517766	7.010781906038761e-18	True	50M4S
ATCGCCATCATCCCAAGCATCTGATGT	CTCATTTCCAAAGTCCCGGAAGGCGTC	(octopus_NC_069004.1_19305725) (octopus_trinity_TRINITY_DN52061_c3_g1_i13.p1_124)	2.0	437.0	0.0045766590389016																				4.60606e-16	0.537056	437.0	15.0	1.17524	0.334096	0.334096	1.848043510115982e-12	True	54M
ATCGCCATCTGCTGCCATTCGGCAAGG	ATTTCTTAGCGAGCATCCAAGACGCTG	(octopus_NC_069001.1_4802843) (octopus_trinity_TRINITY_DN54236_c5_g1_i5.p1_1230)	3.0	1788.0	0.0016778523489932																				2.82431e-44	0.457474	1788.0	13.0	1.30148	0.442953	0.409396	4.086780678216751e-40	True	54M
ATCGCCATGAGCTTATCACTTGTTCCA	TGACGCTCGTAAGTAAATCTTCCCAAA	(octopus_NC_068989.1_64627405)	33.0	293.0	0.1126279863481228																				1.22714e-08	0.479908	293.0	6.0	1.61446	0.532423	0.532423	2.516714977965838e-05	True	54M
ATCGCCATTATTGGAGCGCTCTCTTAG	ATGTAAGTCCAGAACAGCTCGCAAAAC	(octopus_NW_026308231.1_217)	2.0	1188.0	0.0016835016835016																				2.27696e-24	0.451182	1188.0	12.0	1.26098	0.515993	0.478114	1.5173158137012478e-20	True	33M1D21M
ATCGCCCAATATTTTGTTGGTATAAAC	CCTCACTGTCTTTGGCATCCAACTCCA	False	2.0	237.0	0.0084388185654008																				2.31272e-08	0.481571	237.0	12.0	1.24009	0.523207	0.472574	4.598228846247045e-05
ATCGCCGGAAACGAAAAATGTTGCTTG	TATTGGACAGCCGTTTGGATTGGTTAG	(octopus_NW_026378656.1_441) (octopus_trinity_TRINITY_DN51501_c0_g1_i27.p1_286)	1.0	178.0	0.0056179775280898																				3.56801e-16	0.929288	178.0	5.0	1.17232	0.421348	0.410112	1.4439134931926833e-12	True	54M
ATCGCCTAATCCAACATCAAGATTACG	ACTGCCTGCGAAAAGGCCAAAATATAT	(octopus_NC_068988.1_27749498) (octopus_trinity_TRINITY_DN53454_c6_g1_i1.p1_157)	3.0	912.0	0.0032894736842105																				8.05355e-19	0.395732	912.0	9.0	1.05131	0.211623	0.211623	3.905504385572657e-15	True	54M
ATCGCCTATATATACACCCAATTTCAT	ATACACGCGCGCGCGCGTGCGTGCGTG	(octopus_NC_069004.1_33112749)	9.0	716.0	0.0125698324022346																				8.12581e-25	0.49765	716.0	9.0	0.934001	0.340782	0.328212	5.5432137668226816e-21	True	12S42M
ATCGCCTCCATAACTGCTATCATAAGA	TCTTACATTCCTTTCAACATTATCACC	(octopus_NC_068993.1_8369587) (octopus_trinity_TRINITY_DN56276_c1_g1_i1.p1_139)	28.0	175.0	0.16																				1.18654e-08	0.571179	175.0	4.0	2.94336	2.38857	2.38857	2.437241246201522e-05	True	54M
ATCGCCTCTCCGGAAGAACAGTATCTT	GTCGCTACGTTTGCATGACATGGGTTC	(octopus_trinity_TRINITY_DN55059_c3_g1_i7.p1_78)	2.0	987.0	0.0020263424518743																				8.46283e-35	0.508854	987.0	9.0	1.04968	0.296859	0.296859	8.870818473951553e-31
ATCGCCTGTTGCAGTCTGAGCATGAAC	ATTTGCATCTGGAATTGAATGTTCGAA	(octopus_NC_068985.1_23391176)	1.0	290.0	0.0034482758620689																				1.90706e-06	0.471264	290.0	11.0	1.04081	0.351724	0.351724	0.0029969915517387	True	54M
ATCGCCTTCTGAATCCCTGGGTTTGTA	ACAAATTATAGGTATAAGCGTAAGGAG	(octopus_NC_068982.1_53752914) (octopus_trinity_TRINITY_DN50902_c9_g1_i1.p1_576)	2.0	580.0	0.0034482758620689																				6.26103e-39	0.631113	580.0	13.0	1.19511	0.556897	0.52069	7.63068856218928e-35	True	12M1D42M
ATCGCGGTTTCGATTCCCAGACCGGGC	GTTGTGAGTGTTTATTGAGTGAAAACA	(octopus_NC_068985.1_103863116) (octopus_trinity_TRINITY_DN54610_c9_g1_i2.p1_2)	135.0	3697.0	0.0365160941303759																				5.03806e-10	0.168966	3697.0	15.0	3.14794	0.898296	0.760346	1.197237131237541e-06
ATCGCGTCATTTTCTTTTCCTGACGGT	TTGTATTGTTTGTAGTTTTTCTAGATT	(octopus_trinity_TRINITY_DN43222_c8_g1_i5.p1_548)	130.0	1096.0	0.1186131386861313																				1.0412e-25	0.422811	1096.0	15.0	1.68362	2.72445	1.8969	7.426577171434366e-22	True	10M24131N44M
ATCGCTACAAGGCAATGCACTTCCAGT	ATACTCTCTGAGGATAGGTTCTGTTAA	(octopus_NC_068984.1_82498400) (octopus_trinity_TRINITY_DN50247_c10_g2_i2.p1_76)	58.0	607.0	0.0955518945634266																				1.04451e-13	0.461771	607.0	14.0	1.93787	2.44481	1.86491	3.49192328735717e-10	True	54M
ATCGCTAGCACGCCGGGCGAAATGCTT	CGTGGTATTTCGTCTGTCGCTACGTTT	(octopus_NW_026346489.1_183)	33.0	232.0	0.1422413793103448																				7.35986e-07	0.466346	232.0	8.0	1.72201	1.58621	1.56034	0.0012205888907662	True	54M
ATCGCTAGCGTAGATACCTACACCGCT	GTCAGGGATTTTGCAACCAGAACGAAT	(octopus_NC_068983.1_135083097) (octopus_trinity_TRINITY_DN46119_c4_g5_i1.p1_325)	17.0	15208.0	0.0011178327196212																				0.0	0.304979	15208.0	13.0	1.11958	0.513546	0.480537	0.0	True	45M9S
ATCGCTATTGTTTTCACTGTACGGTTT	CAATTGCTTTCTACAAACAACGACAAA	False	3.0	545.0	0.0055045871559633																				1.76924e-48	0.65932	545.0	9.0	1.29562	0.511927	0.495413	2.8909984299409743e-44	True	54M
ATCGCTCAGCTTCATCTGCAAACAGAG	ACATCACGTTCACTTGGACGTTTCTGC	(octopus_NC_068998.1_11623212) (octopus_trinity_TRINITY_DN43111_c12_g1_i1.p1_86)	256.0	1362.0	0.1879588839941262																				5.85948e-43	0.464483	1362.0	10.0	2.05789	0.708517	0.690162	8.137957875492244e-39	True	54M
ATCGCTCGCTCGCTCGCTCGAGCGTTC	ATTCGTTCATTCGTTCCTTCGTCCATT	(octopus_NC_068983.1_95028810)	6.0	4919.0	0.0012197601138442																				3.38449e-182	0.470934	4919.0	5.0	0.833849	0.626957	0.623094	3.454545765208622e-177	True	54M
ATCGCTCTTTTCTTCGACATCGCTCTT	TTCTTCGACATCGCTCTTTTCCTCAAC	(octopus_NC_069006.1_7030550)	2.0	611.0	0.0032733224222585																				8.16964e-07	0.452493	611.0	13.0	1.27011	0.428805	0.425532	0.0013473051011179	True	54M
ATCGCTGAATTGTTCTCCGAAATTATA	AACTCTGGTTTTGTAAGTACAGGAGAT	(octopus_NC_068984.1_95634296) (octopus_trinity_TRINITY_DN49272_c0_g1_i9.p1_546)	43.0	13922.0	0.0030886366901307																				4.89422e-60	0.203757	13922.0	5.0	0.701026	0.142939	0.107025	1.07435156483774e-55	True	50M4S
ATCGCTGACCTTAAAAGTGAAAGAGCC	TTGGTGCCCGCCACCATCATGTAGAAA	(octopus_NC_068983.1_89230862) (octopus_trinity_TRINITY_DN55347_c1_g1_i1.p1_5734)	5.0	182.0	0.0274725274725274																				2.60277e-07	0.557051	182.0	6.0	1.24801	0.357143	0.357143	0.0004567827458591	True	54M
ATCGCTGACTCCATCATTGTCTGTAGC	GAGGGGTGGCAGTTTCTTACCCTGAAA	(octopus_NC_068993.1_44374507) (octopus_trinity_TRINITY_DN53903_c4_g1_i16.p1_1231)	66.0	1349.0	0.0489251297257227																				1.75266e-13	0.193989	1349.0	13.0	1.58015	1.68643	1.68199	5.749659815656109e-10	True	54M
ATCGCTGGCAGTCTTCAGATCTAAAGA	AAGGATCGGGATACTGGTCATACAGCA	False	5.0	4718.0	0.0010597710894446																				9.94824e-63	0.343396	4718.0	15.0	1.26769	0.439593	0.421153	2.317086722683021e-58	True	20M2852N34M
ATCGCTGGCCAGCGAGAAAGAGAATGA	ATTGAGCGGGAAACGCTTGCTTGTTTT	(octopus_NC_068981.1_60363835)	114.0	841.0	0.1355529131985731																				8.270780000000001e-29	0.400965	841.0	15.0	2.35205	0.951249	0.807372	6.812428563454774e-25
ATCGCTGGCCAGCGTGAAAGAGAATGA	ATTGAGCGGGAAACGCTTGCTTGTTTT	(octopus_NC_068988.1_55050120)	22.0	755.0	0.0291390728476821																				7.70867e-11	0.321392	755.0	12.0	1.45283	0.50596	0.495364	1.989223972767447e-07	True	54M
ATCGCTGTCAGATACTATTTGACAGAG	AAGAGTGCTTTGCTCGACATTGATGGG	(octopus_NC_068981.1_183943860)	2.0	284.0	0.0070422535211267																				2.51608e-15	0.691523	284.0	9.0	1.25874	0.651408	0.545775	9.558056388898233e-12	True	21M2D33M
ATCGCTTCAAGTCGAGTATCCATCATT	TTAGAATCGTCTTGTGTTTCAGCGTTA	(octopus_NC_068991.1_7383406) (octopus_trinity_TRINITY_DN53748_c9_g1_i1.p1_357)	1.0	284.0	0.0035211267605633																				5.203e-06	0.491188	284.0	12.0	0.923456	0.257042	0.257042	0.0077096620602782	True	54M
ATCGCTTCAGCTGATGCAGGAAGCACA	TTTTCCTTAAATCAAAGTAAAAATAAG	(octopus_NC_068981.1_41331947)	3.0	340.0	0.0088235294117647																				5.24233e-06	0.410158	340.0	13.0	1.16251	0.444118	0.370588	0.007763949234819	True	54M
ATCGCTTCTGTTTGCGTGTTGGTTGTC	TCTAGCCACATGAGATTACATTTATTA	(octopus_trinity_TRINITY_DN55373_c9_g1_i17.p1_1752)	1.0	145.0	0.0068965517241379																				4.61486e-19	1.0	145.0	7.0	1.14841	0.468966	0.468966	2.272898556406941e-15	True	54M
ATCGCTTGACAACCAATGCTGGTGTGT	TTACGTCCCCGTAACTTAGCGGTTCGG	(octopus_NC_068986.1_9971188)	100.0	1275.0	0.0784313725490196																				9.38131e-10	0.208545	1275.0	15.0	4.00452	2.90118	2.55765	2.168491765234429e-06
ATCGCTTGACAACCGACGCTGGTGTGT	TTATGTCCCCGTAACTTATCGGTTTGG	(octopus_NC_069008.1_5623390) (octopus_trinity_TRINITY_DN42953_c6_g1_i3.p1_237)	16.0	11721.0	0.0013650712396553																				0.0	0.875443	11721.0	14.0	1.42175	0.979609	0.969627	0.0	True	54M
ATCGCTTGACAACCGATACTGGTGTGG	CTTACTTCCCCGTAACTCAGTGGTTTG	(octopus_NC_068998.1_2626837)	2.0	87.0	0.0229885057471264																				2.68935e-09	0.865946	87.0	6.0	1.72682	1.18391	1.18391	5.924182075636051e-06	True	52M2S
ATCGCTTGACAACCGATGCTGGTGTAT	TTACATCCCTGTAAATTAGCGGTTCGG	(octopus_NC_068981.1_134937888) (octopus_trinity_TRINITY_DN45914_c2_g1_i1.p1_66)	18.0	971.0	0.0185375901132852																				7.508419999999998e-39	0.662865	971.0	14.0	1.69524	3.61071	1.35324	9.126575097275815e-35	True	54M
ATCGCTTGACAACCGATGCTGGTGTGT	TTATGTCCCCGTAACTTTGCGGTTCGG	(RF_all_LGKD01126972.1/628-1263_97) (octopus_NC_068984.1_79205370) (octopus_trinity_TRINITY_DN45914_c2_g1_i1.p1_66)	1201.0	14861.0	0.0808155574994953																				3.65316e-52	0.168658	14861.0	15.0	6.22814	9.64814	9.03876	6.611443543139523e-48
ATCGCTTGACAACCGATGGTGGTGTGT	TTACGTCCCCGTAACTTAGCGGTTCGG	(octopus_NC_069001.1_8574084)	91.0	1353.0	0.0672579453067258																				3.01061e-14	0.22803	1353.0	15.0	4.80943	2.5898	2.47672	1.0514334620302098e-10
ATCGCTTGACAACTGATGCTGGTGTGT	TTACGTCCCCCGTAACTTAGCGGTTCG	(octopus_NC_069008.1_18123799) (octopus_trinity_TRINITY_DN53711_c6_g1_i2.p1_21)	436.0	3195.0	0.1364632237871674																				5.68988e-21	0.234891	3195.0	15.0	4.20721	3.28701	1.69546	3.144166711505608e-17
ATCGCTTGACAATCGATGTTGGTGTGT	TTACGTCCCCGTAACTTAGCGGTTCGG	(octopus_NW_026407462.1_10839)	6.0	374.0	0.0160427807486631																				1.42079e-11	0.5435	374.0	15.0	1.39458	4.25668	3.72193	3.93447642043027e-08	True	54M
ATCGCTTGACTCGGTATAATTGTTTTT	TTTTCTGTTAAAATATCTTCCAACAAG	(octopus_NC_068990.1_84216789)	61.0	869.0	0.0701956271576524																				2.27692e-09	0.360408	869.0	15.0	1.66364	4.09321	2.6099	5.056003633846159e-06	True	30M1I23M
ATCGCTTGAGGCATCCAAAGAGTACCG	CCAGTATAGTTAACCACGACCTAAGCC	(octopus_NC_068986.1_71822579) (octopus_trinity_TRINITY_DN53520_c1_g1_i3.p1_429)	1.0	461.0	0.0021691973969631																				1.30054e-21	0.504781	461.0	4.0	1.18462	0.451193	0.451193	7.459923224874362e-18	True	54M
ATCGCTTTACACTTCGATAAATAGATA	ATGCATTAGCCACATGACGATAATTGA	(octopus_NC_068982.1_185730908) (octopus_trinity_TRINITY_DN46333_c6_g1_i9.p1_149)	1.0	239.0	0.00418410041841																				1.06832e-22	0.843702	239.0	11.0	1.17767	0.451883	0.426778	6.507856991725091e-19	True	54M
ATCGCTTTCGTCTACAGCGTCCGTGTC	TTCTTTGTCATCCTGGATATCGTTTTC	(octopus_trinity_TRINITY_DN42215_c9_g2_i3.p1_1753)	1.0	242.0	0.0041322314049586																				1.96588e-13	0.822389	242.0	10.0	1.19107	0.42562	0.371901	6.422629394233253e-10	True	2S52M
ATCGCTTTCTGGTACAACTTTCTGCTA	CCACACTGATCATGTAGCCATGTCTTT	(octopus_NC_069005.1_32295902) (octopus_trinity_TRINITY_DN46987_c3_g1_i2.p1_689)	98.0	3680.0	0.0266304347826086																				9.94732e-22	0.310474	3680.0	13.0	0.7843	0.159511	0.145924	5.744847593566618e-18	True	54M
ATCGGAAAGAGCACACGTCTGAACTCC	AGTCACTACCGAGGATCTCGTATGCCG	False	266.0	1879.0	0.1415646620542842																				2.71267e-178	0.839181	1879.0	14.0	3.04316	4.43747	3.81852	2.679671129933153e-173
ATCGGAAAGCACACGTCTGAACTCCAG	TCACTACCGAGGATCTCGTATGCCGTC	False	1574.0	9261.0	0.1699600475110679																				0.0	0.638473	9261.0	15.0	3.23144	4.88533	4.28863	0.0
ATCGGAACCACTTCATATTGTAAATCC	AAAAGCGAGTTTTCATTTTCATCTTTG	(octopus_NC_069002.1_5008375) (octopus_trinity_TRINITY_DN52146_c7_g1_i17.p1_234)	3.0	1179.0	0.0025445292620865																				3.09696e-06	0.326991	1179.0	13.0	0.825113	0.167091	0.147583	0.0047329590563944	True	54M
ATCGGAAGAGACACGTCTGAACTCCAG	TCACATGGCATGATCTCGTATGCCGTC	False	1329.0	6553.0	0.2028078742560659																				0.0	0.638788	6553.0	15.0	3.22646	4.9559	4.30383	0.0
ATCGGAAGAGCAACACGTCTGAACTCC	AGTCACGCACGGACATCTCGTATGCCG	False	151.0	1081.0	0.1396854764107308																				5.05936e-105	0.830463	1081.0	14.0	2.78848	3.82794	3.15541	2.360881594624367e-100
ATCGGAAGAGCAACGTCTGAACTCCAG	TCACATGGCATGATCTCGTATGCCGTC	False	1127.0	6590.0	0.1710166919575113																				0.0	0.568449	6590.0	15.0	3.25445	4.77557	4.11791	0.0
ATCGGAAGAGCACAACGTCTGAACTCC	AGTCACGGTACCTTATCTCGTATGCCG	False	168.0	1261.0	0.1332275971451229																				2.09931e-147	0.915391	1261.0	15.0	3.08404	4.57494	3.72958	1.5626852516919001e-142
ATCGGAAGAGCACACCGTCTGAACTCC	AGTCACGCACGGACATCTCGTATGCCG	False	74.0	413.0	0.1791767554479419																				3.94529e-44	0.773404	413.0	14.0	2.98542	5.20097	4.33172	5.686412781621424e-40
ATCGGAAGAGCACACCTGAACTCCAGT	CACAGTTCAGGATCTCGTATGCCGTCT	False	26.0	179.0	0.1452513966480447																				4.97181e-12	0.700262	179.0	14.0	3.23078	4.96648	4.51955	1.4351225576179908e-08
ATCGGAAGAGCACACGCTGAACTCCAG	TCACGACCTGAAATCTCGTATGCCGTC	False	274.0	2053.0	0.1334632245494398																				1.40797e-174	0.766813	2053.0	15.0	3.4512	4.71797	4.02387	1.3496737067554206e-169
ATCGGAAGAGCACACGGTCTGAACTCC	AGTCACATGGCATGATCTCGTATGCCG	False	164.0	929.0	0.1765339074273412																				2.89245e-75	0.758214	929.0	15.0	3.18005	5.14424	4.51884	8.617712496950886e-71
ATCGGAAGAGCACACGTAACTCCAGTC	ACAGTTCAGGATCTCGTATGCCGTCTT	False	16.0	122.0	0.1311475409836065																				9.99115e-07	0.804511	122.0	12.0	3.04568	4.51639	4.2459	0.0016290970592658
ATCGGAAGAGCACACGTACTCCAGTCA	CGCACGGACATCTCGTATGCCGTCTTC	False	13.0	72.0	0.1805555555555555																				4.30526e-09	0.918415	72.0	9.0	3.00284	4.22222	4.02778	9.279745719392184e-06
ATCGGAAGAGCACACGTCAACTCCAGT	CACTGCGGCGTATCTCGTATGCCGTCT	False	31.0	233.0	0.1330472103004291																				4.26143e-18	0.69628	233.0	14.0	3.40193	4.8927	4.43777	1.971459319168849e-14
ATCGGAAGAGCACACGTCACTCCAGTC	ACGCACGGACATCTCGTATGCCGTCTT	False	15.0	86.0	0.1744186046511628																				7.77671e-12	0.952851	86.0	9.0	2.56363	4.32558	3.95349	2.2063301766424928e-08
ATCGGAAGAGCACACGTCCTGAACTCC	AGTCACATGGCATGATCTCGTATGCCG	False	72.0	440.0	0.1636363636363636																				1.58143e-39	0.803271	440.0	14.0	3.08108	4.83182	4.27727	1.9657411228040688e-35
ATCGGAAGAGCACACGTCGAACTCCAG	TCACTGCGGCGTATCTCGTATGCCGTC	False	416.0	2655.0	0.1566854990583804																				3.35833e-300	0.840763	2655.0	15.0	3.29599	4.57966	4.16347	7.38128177115324e-295
ATCGGAAGAGCACACGTCTAACTCCAG	TCACGCACGGACATCTCGTATGCCGTC	False	588.0	3375.0	0.1742222222222222																				1.53156e-206	0.815874	3375.0	15.0	3.2622	5.07319	4.55407	1.8866320566884623e-201
ATCGGAAGAGCACACGTCTACTCCAGT	CACATGGCATGATCTCGTATGCCGTCT	False	38.0	245.0	0.1551020408163265																				1.78566e-23	0.77619	245.0	14.0	3.05768	4.65714	4.15918	1.1344620829662646e-19
ATCGGAAGAGCACACGTCTCCAGTCAC	GGTACCTTATCTCGTATGCCGTCTTCT	False	13.0	65.0	0.2																				4.20786e-08	0.965517	65.0	8.0	2.4513	4.04615	3.8	8.11832793882814e-05
ATCGGAAGAGCACACGTCTCTCCAGTC	ACAGTTCAGGATCTCGTATGCCGTCTT	False	22.0	138.0	0.1594202898550724																				1.7871e-13	0.791149	138.0	12.0	3.07297	4.63768	4.07246	5.857806432144511e-10
ATCGGAAGAGCACACGTCTGACTCCAG	TCACGCACGGACATCTCGTATGCCGTC	False	830.0	5608.0	0.148002853067047																				0.0	0.665345	5608.0	15.0	3.35175	4.9219	4.50071	0.0
ATCGGAAGAGCACACGTCTGATCCAGT	CACTGCGGCGTATCTCGTATGCCGTCT	False	19.0	99.0	0.1919191919191919																				1.02225e-08	0.751852	99.0	10.0	2.86389	4.51515	3.77778	2.114755396002132e-05
ATCGGAAGAGCACACGTCTGCTCCAGT	CACGGTACCTTATCTCGTATGCCGTCT	False	35.0	214.0	0.1635514018691588																				2.99804e-19	0.759266	214.0	13.0	3.2094	4.76636	4.2757	1.494162250150961e-15
ATCGGAAGAGCACACGTCTGGAACTCC	AGTCACGCACGGACATCTCGTATGCCG	False	175.0	1003.0	0.1744765702891326																				2.73272e-104	0.79315	1003.0	15.0	3.16439	4.94118	4.11765	1.2619420433246987e-99
ATCGGAAGAGCACACGTGAACTCCAGT	CACAGTTCAGGATCTCGTATGCCGTCT	False	41.0	276.0	0.1485507246376811																				4.56233e-24	0.713854	276.0	14.0	3.02543	4.94203	4.50362	2.9907758108172284e-20
ATCGGAAGAGCACACGTTCTGAACTCC	AGTCACGCACGGACATCTCGTATGCCG	False	9.0	90.0	0.1																				6.22749e-10	1.0	90.0	5.0	1.29372	2.02222	1.57778	1.4655922156501798e-06
ATCGGAAGAGCACACGTTGAACTCCAG	TCACATGGCATGATCTCGTATGCCGTC	False	632.0	3664.0	0.1724890829694323																				1.06718e-318	0.721275	3664.0	15.0	3.31062	5.57151	4.5786	2.6114063828e-313
ATCGGAAGAGCACACTCTGAACTCCAG	TCACATGGCATGATCTCGTATGCCGTC	False	733.0	4323.0	0.1695581771917649																				0.0	0.63899	4323.0	15.0	3.21427	5.06755	4.46704	0.0
ATCGGAAGAGCACACTGAACTCCAGTC	ACTGCGGCGTATCTCGTATGCCGTCTT	False	25.0	149.0	0.1677852348993288																				1.89324e-13	0.78431	149.0	11.0	3.10956	4.47651	3.92617	6.193062532781653e-10
ATCGGAAGAGCACAGTCTGAACTCCAG	TCACTGCGGCGTATCTCGTATGCCGTC	False	722.0	5455.0	0.1323556370302474																				0.0	0.69863	5455.0	15.0	3.21914	4.76865	4.12429	0.0
ATCGGAAGAGCACATCTGAACTCCAGT	CACTACCGAGGATCTCGTATGCCGTCT	False	40.0	248.0	0.1612903225806451																				8.167090000000001e-23	0.743807	248.0	14.0	3.02566	5.04839	4.45968	5.007510515353153e-19
ATCGGAAGAGCACCACGTCTGAACTCC	AGTCACTGCGGCGTATCTCGTATGCCG	False	47.0	322.0	0.1459627329192546																				5.5849e-39	0.790735	322.0	14.0	3.12941	5.25776	4.2764	6.81948080737776e-35
ATCGGAAGAGCACCGTCTGAACTCCAG	TCACTGCGGCGTATCTCGTATGCCGTC	False	489.0	3597.0	0.1359466221851543																				7.87541e-318	0.702297	3597.0	15.0	3.36933	5.04921	4.38143	1.91639630202e-312
ATCGGAAGAGCACGTCTGAACTCCAGT	CACATGGCATGATCTCGTATGCCGTCT	False	123.0	996.0	0.1234939759036144																				4.83715e-100	0.910502	996.0	14.0	3.09492	4.86145	4.18574	2.107598267684316e-95
ATCGGAAGAGCACTCTGAACTCCAGTC	ACGGTACCTTATCTCGTATGCCGTCTT	False	19.0	119.0	0.1596638655462184																				2.53443e-08	0.695763	119.0	12.0	3.10627	4.63866	3.98319	5.0160767510777725e-05
ATCGGAAGAGCAGTCTGAACTCCAGTC	ACAGTTCAGGATCTCGTATGCCGTCTT	False	9.0	61.0	0.1475409836065573																				4.1072e-08	0.934409	61.0	7.0	2.51432	4.27869	3.81967	7.934334408731905e-05
ATCGGAAGAGCCACACGTCTGAACTCC	AGTCACGCACGGACATCTCGTATGCCG	False	61.0	395.0	0.1544303797468354																				1.02848e-29	0.6904	395.0	14.0	3.18706	5.00506	4.49114	8.806467091290622e-26
ATCGGAAGAGCCACGTCTGAACTCCAG	TCACTGCGGCGTATCTCGTATGCCGTC	False	536.0	5060.0	0.1059288537549407																				0.0	0.749651	5060.0	15.0	3.19683	4.57806	3.87569	0.0
ATCGGAAGAGCCGTCTGAACTCCAGTC	ACGGTACCTTATCTCGTATGCCGTCTT	False	22.0	132.0	0.1666666666666666																				1.50123e-07	0.633803	132.0	12.0	2.97559	4.12121	3.75758	0.000271278052446
ATCGGAAGAGCGTCTGAACTCCAGTCA	CTACCGAGGATCTCGTATGCCGTCTTC	False	21.0	80.0	0.2625																				4.55683e-10	0.94842	80.0	7.0	2.32225	3.3625	3.3625	1.0877561313790904e-06
ATCGGAAGAGGCACACGTCTGAACTCC	AGTCACTACCGAGGATCTCGTATGCCG	False	66.0	455.0	0.145054945054945																				2.47629e-44	0.83455	455.0	14.0	3.064	4.89011	4.18681	3.588539886922556e-40
ATCGGAAGGCACACGTCTGAACTCCAG	TCACTACCGAGGATCTCGTATGCCGTC	False	1237.0	7235.0	0.1709744298548721																				0.0	0.666904	7235.0	15.0	3.20615	5.00733	4.10435	0.0
ATCGGAAGGTTAGACCTCTAACCAGGC	CTTCCCAGTAACCTTAAAGCCGGGAAC	(octopus_NC_069006.1_22391505)	3.0	1119.0	0.002680965147453																				4.5376300000000015e-24	0.404996	1119.0	13.0	0.868451	0.251117	0.209115	2.975327583079641e-20	True	24M1D30M
ATCGGAATAATCCTTAATGGTGTTGTT	TAAATGGAGATTTTCACAAGACTAATC	False	69.0	491.0	0.1405295315682281																				5.42279e-20	0.532537	491.0	12.0	1.61466	3.06925	2.55397	2.8298690445672126e-16	True	42M3130N12M
ATCGGAATACAGAATGCTGGAAAACGA	CAACGTGCCTCGCACAGCTGGACGACA	(octopus_NC_068983.1_29942397) (octopus_trinity_TRINITY_DN48855_c4_g2_i12.p1_1617)	8.0	798.0	0.0100250626566416																				3.94728e-45	0.651383	798.0	13.0	1.27581	0.486216	0.482456	5.86473983957352e-41	True	54M
ATCGGAATTTTCTGACTCCAAAGGTTT	GTGCCCTTCAGCAGTGACCTCATTCCG	(octopus_NC_068994.1_47159860) (octopus_trinity_TRINITY_DN53946_c6_g2_i2.p1_682)	10.0	828.0	0.0120772946859903																				3.14934e-25	0.389974	828.0	13.0	1.40363	0.916667	0.914251	2.19395510268583e-21	True	1S53M
ATCGGACAACTGTTCTTTCGTTACTCT	ATATCTACTTGTATATATGTATGCATG	False	2.0	200.0	0.01																				3.16687e-07	0.544118	200.0	9.0	1.09708	0.46	0.41	0.0005499971912192
ATCGGACTGTATCATCTTTTGTATCTG	TACTTTGATTAGCTGCAATGAAGAAAT	(octopus_NC_068981.1_182246763) (octopus_trinity_TRINITY_DN53799_c7_g1_i5.p1_1951)	6.0	60.0	0.1																				4.41677e-07	0.911765	60.0	4.0	1.66525	5.45	4.95	0.0007532437231208	True	54M
ATCGGAGAGCACACGTCTGAACTCCAG	TCACTACCGAGGATCTCGTATGCCGTC	False	725.0	6227.0	0.1164284567207322																				0.0	0.619734	6227.0	15.0	3.24904	4.04336	3.68203	0.0
ATCGGAGATAGATCATGGTGGGTTATT	CTGGGTACGAATGTGTGGCTGGGGAAA	(octopus_NC_068990.1_53271330)	2.0	887.0	0.0022547914317925																				9.96574e-19	0.450585	887.0	14.0	1.16998	0.360767	0.360767	4.804693142647745e-15	True	54M
ATCGGAGCAAAATCCTGGTAGGTGAAA	CCTGGCCTGTAATCCCTTCATAAATTT	(octopus_NC_069002.1_13097131) (octopus_trinity_TRINITY_DN54176_c0_g1_i9.p1_310)	2.0	1461.0	0.001368925393566																				3.7863e-07	0.127528	1461.0	14.0	1.08731	0.294319	0.278576	0.000651185657249	True	40M2D14M
ATCGGAGCACACGTCTGAACTCCAGTC	ACGGTACCTTATCTCGTATGCCGTCTT	False	22.0	84.0	0.2619047619047619																				6.197e-11	1.0	84.0	6.0	1.94061	3.71429	3.19048	1.614262599762958e-07
ATCGGAGCACCAGTCATCTTTGTTCAA	ACAGTGATAGCAAGTGATCGCAAAGAA	(octopus_NC_068986.1_84080354) (octopus_trinity_TRINITY_DN47920_c8_g2_i1.p1_66)	1.0	263.0	0.0038022813688212																				2.38438e-07	0.461593	263.0	6.0	1.03606	0.307985	0.307985	0.0004204216840538	True	47M7S
ATCGGAGCGAAACTTCTTCACCAGACC	AGGACATTGGAAGATTTTATGTTCAAT	(octopus_trinity_TRINITY_DN53208_c4_g3_i10.p1_16)	8.0	117.0	0.0683760683760683																				3.39536e-09	0.776268	117.0	9.0	1.62058	2.75214	2.28205	7.398295321800976e-06	True	32M1626N22M
ATCGGAGGCAACGGCATCGGCCACGGC	ATCGGCCACGGCATCGGCTTCGGCAAA	(octopus_NW_026418920.1_1867) (octopus_trinity_TRINITY_DN51448_c2_g1_i2.p1_87)	1.0	239.0	0.00418410041841																				1.6975e-07	0.460317	239.0	5.0	0.942058	0.74477	0.74477	0.000304785894883	True	54M
ATCGGAGTTGGACATCAATCCAGTACT	TTTGGGTTTTGGCATTGTCCATCACAT	(octopus_NC_069010.1_1716404) (octopus_trinity_TRINITY_DN51338_c4_g1_i22.p1_3635)	1.0	192.0	0.0052083333333333																				8.58735e-07	0.536111	192.0	10.0	1.0539	0.260417	0.260417	0.0014123386538886	True	2S52M
ATCGGATCAACTGGAACCCTCAACGTC	ATAAGCGACGGAGTGCCAACAACAACT	(octopus_NC_068991.1_18316161)	47.0	558.0	0.0842293906810035																				1.26839e-11	0.474339	558.0	12.0	3.60521	3.41219	3.32975	3.5286143392711154e-08	True	54M
ATCGGATCAACTGGAACCCTCGACGTT	GTAAGCGACGGAGTACCAACAACATAT	(octopus_NC_068981.1_18505607) (octopus_trinity_TRINITY_DN46050_c3_g6_i1.p1_29)	55.0	834.0	0.065947242206235																				4.65081e-11	0.355227	834.0	13.0	2.13011	1.19424	0.997602	1.2261233781317753e-07	True	2S52M
ATCGGATCCTTGTCGTTTAGACATTTT	AGTCGATTTGTCGGAGGTTTCATTGTT	(octopus_NC_068985.1_97344610) (octopus_trinity_TRINITY_DN48534_c10_g2_i2.p1_166)	3.0	1769.0	0.001695873374788																				1.16002e-15	0.203182	1769.0	15.0	0.986151	0.224986	0.214245	4.517928681425487e-12	True	54M
ATCGGCAACATAGCCATCTGGTCCAAC	ACTATTTCGTACCATAGACATGAATCC	(octopus_trinity_TRINITY_DN50419_c4_g1_i7.p1_940)	2.0	984.0	0.0020325203252032																				1.11188e-56	0.597015	984.0	13.0	1.23643	0.403455	0.387195	2.259240759956976e-52	True	17M2892N37M
ATCGGCAATAATTATAAAGTCTTTCGC	ACATGAGACAACAATCTCTTCTTGGAA	(octopus_NC_068998.1_18562214) (octopus_trinity_TRINITY_DN53587_c6_g1_i2.p1_433)	12.0	453.0	0.0264900662251655																				4.83472e-08	0.409486	453.0	12.0	1.39953	0.379691	0.375276	9.261804905984424e-05	True	54M
ATCGGCAATCCTTGATTTTATAGGGTG	AGGGGTTGACATCATCCTACATAATTT	(octopus_trinity_TRINITY_DN51263_c4_g1_i22.p1_109)	223.0	1007.0	0.2214498510427011																				1.44151e-21	0.451653	1007.0	15.0	2.34576	7.10526	6.30884	8.248329360576535e-18	True	15M79554N39M
ATCGGCAGTAACTGTTAAAACAGAACT	GCCAATAGAAGCATATTCCAAAATGTT	(octopus_NC_068985.1_25638413) (octopus_trinity_TRINITY_DN56425_c4_g1_i7.p1_5974)	1.0	260.0	0.0038461538461538																				4.08246e-13	0.54093	260.0	5.0	1.02972	0.276923	0.276923	1.2988120672848439e-09	True	52M2S
ATCGGCCAAATCATAAGAGAAGTAATT	AGCACCATTTTGTGACCAATCCGAGAA	(octopus_NC_068983.1_43937809) (octopus_trinity_TRINITY_DN53368_c7_g5_i1.p1_1198)	1.0	216.0	0.0046296296296296																				5.60679e-06	0.585434	216.0	10.0	1.14752	0.490741	0.490741	0.0082690079817491	True	54M
ATCGGCCCACTGGGAGATCATTAATGG	TGATGACGAAGAATGCCATTAGGGTCA	(octopus_NC_068982.1_105326309) (octopus_trinity_TRINITY_DN54571_c2_g1_i10.p1_498)	2.0	323.0	0.0061919504643962																				8.92942e-10	0.52682	323.0	12.0	1.22817	0.467492	0.359133	2.0684846912098747e-06	True	30M2D24M
ATCGGCCCCAGTACTCAACTGGTACTT	ATTTTACGAGCCATGAAAAAGCAAAAT	False	2.0	790.0	0.0025316455696202																				1.21876e-51	0.841475	790.0	13.0	1.09408	2.83165	2.55696	2.1744921423691846e-47	True	47M7S
ATCGGCCCGAAATTTGGCATCGATTCT	CCTCTCCTTGTATTTCTCCTCGTATCA	(octopus_NW_026428189.1_1290) (octopus_trinity_TRINITY_DN55794_c1_g2_i4.p1_1026)	8.0	11319.0	0.0007067762169802																				1.36328e-126	0.301535	11319.0	15.0	0.990823	0.24534	0.211768	8.182476703043475e-122	True	22M1D32M
ATCGGCCGTATTCTCTACGCTTGCTTC	AAAATAGCGGTTGCACTTTTGTTGCAG	(octopus_NW_026306992.1_341) (octopus_trinity_TRINITY_DN55840_c0_g1_i2.p1_244)	23.0	670.0	0.0343283582089552																				1.06748e-10	0.361575	670.0	13.0	1.11132	0.479104	0.425373	2.717146717489949e-07	True	54M
ATCGGCCGTTCCACTGCTGTCATCAGG	AAAGTTGACAAAGTCAAGCTTTATGAT	(octopus_NC_069003.1_36374908) (octopus_trinity_TRINITY_DN46623_c2_g4_i5.p1_217)	1.0	164.0	0.0060975609756097																				6.46873e-07	0.59446	164.0	10.0	0.957493	0.310976	0.310976	0.0010807570606554	True	54M
ATCGGCCTTTGCCTTTCCCTTGGATAA	CATCGGTGGCGTGGAGAGGGGAAACTG	(octopus_NC_068981.1_118118337)	80.0	470.0	0.1702127659574468																				1.35628e-11	0.466275	470.0	12.0	3.59572	3.72766	3.65745	3.76328314297882e-08	True	54M
ATCGGCGAGGATACACACTGTGTATAA	ATGCGATCGTTATCAAGGGTATATAGA	False	1.0	413.0	0.0024213075060532																				6.975800000000006e-19	0.642466	413.0	13.0	1.12347	0.312349	0.312349	3.3960107920395896e-15
ATCGGCGGAATTTGAACTCAGAACGTA	AAGACGGACTGAACACCGTTAAGCACT	(octopus_NW_026329745.1_287)	11.0	218.0	0.0504587155963302																				3.26228e-23	0.847122	218.0	8.0	2.40728	2.69725	2.38073	2.0433868030168185e-19	True	51M3S
ATCGGCTATCAAACAATGGTGGCAGGG	ACAGACAGATACACTAACATGTACACA	(octopus_NW_026342611.1_650)	8.0	1027.0	0.0077896786757546																				2.07009e-07	0.278533	1027.0	14.0	1.5543	0.460565	0.460565	0.0003677999087445	True	2S52M
ATCGGCTCCGGGTCTGGCAGCAATCGA	GGTAAGAGTTCTGGCCTCATTCTGAAA	(octopus_NC_068999.1_48465238) (octopus_trinity_TRINITY_DN48024_c3_g1_i6.p1_3882)	24.0	164.0	0.1463414634146341																				6.11943e-07	0.605133	164.0	8.0	1.47803	0.54878	0.54878	0.0010256316018551	True	54M
ATCGGCTGAATGGACGTCAGTGATTGG	TTGAAATATACAGAAATACGACAACTT	(octopus_NC_068987.1_37622834)	100.0	3145.0	0.0317965023847376																				5.30323e-07	0.140371	3145.0	15.0	2.87866	1.26582	0.766614	0.0008956067479675	True	54M
ATCGGCTGACTCTTCAGCTGGTAGGTT	GCTATCCGAATCCTTTTCTGAATGGCA	(octopus_NC_068990.1_6314690) (octopus_trinity_TRINITY_DN52721_c3_g1_i3.p1_30)	4.0	826.0	0.0048426150121065																				6.43216e-48	0.791003	826.0	13.0	1.28549	0.468523	0.421308	1.0339054602624988e-43	True	40M1D14M
ATCGGCTGCAGGAAATTTCTTGTTATT	TTCGCCAGTCACCCCTACATTCCAATT	(octopus_NC_068986.1_71666215) (octopus_trinity_TRINITY_DN53520_c1_g1_i3.p1_1141)	16.0	724.0	0.0220994475138121																				6.27107e-28	0.449387	724.0	4.0	1.28606	0.410221	0.40884	4.9692633580718755e-24	True	54M
ATCGGCTGCTCCGCTGGTGTCTCTGCT	GTCGCCAGCCACCACCGCTGCCACCAT	(octopus_NC_068989.1_90703795) (octopus_trinity_TRINITY_DN48408_c2_g1_i14.p1_617)	2.0	88.0	0.0227272727272727																				3.99209e-13	0.971429	88.0	6.0	1.41179	0.784091	0.534091	1.2710325115694287e-09	True	20M2D34M
ATCGGCTTTACATGTGCACGTATTACA	GTCTTTTCTAAATGTAGCACTTATTTG	(octopus_NC_068984.1_97603605) (octopus_trinity_TRINITY_DN49272_c0_g1_i11.p1_19)	113.0	6000.0	0.0188333333333333																				2.04237e-24	0.430045	6000.0	5.0	0.915185	0.639833	0.595	1.3639179779536897e-20	True	54M
ATCGGGAACGAGGGGCTGTGTGTGGGA	GGTAATACACATGTCTTGGTGTGGAGG	(octopus_NC_068983.1_35224198)	43.0	966.0	0.0445134575569358																				2.91673e-06	0.251751	966.0	15.0	2.39856	1.6118	1.32505	0.0044719805139204	True	54M
ATCGGGACCATAGTATCTACTGTCAGG	ACTGTATAATTCTTTGTCAGGACTATA	(octopus_NC_068993.1_10381982) (octopus_trinity_TRINITY_DN50495_c4_g2_i6.p1_1516)	5.0	5511.0	0.0009072763563781																				4.34455e-24	0.200195	5511.0	13.0	1.29994	0.485393	0.46634	2.851326319283198e-20	True	54M
ATCGGGATCAGTTCCACATGAATTGCT	ATTAGTATTACCTGGAGTTGGAGGGTT	(octopus_NC_068994.1_60499842) (octopus_trinity_TRINITY_DN43240_c3_g1_i34.p1_304)	1.0	336.0	0.0029761904761904																				3.37972e-07	0.411266	336.0	12.0	1.17379	0.419643	0.41369	0.0005848414463171	True	54M
ATCGGGATCGCTAGCGTAGATACCTAC	ACCGCTGTCAGGGATTTTGCAACCAGA	(octopus_NC_068983.1_135083091) (octopus_trinity_TRINITY_DN46119_c4_g1_i18.p1_145)	15.0	13863.0	0.0010820168794633																				0.0	0.280997	13863.0	13.0	1.10658	0.282262	0.261271	0.0	True	51M3S
ATCGGGATTTGTACCAGTTGCCATATC	TGACCATTTTACAGTCTGCTTCGATGG	(octopus_NW_026400604.1_251)	1.0	274.0	0.0036496350364963																				4.67432e-21	0.568856	274.0	9.0	1.098	0.346715	0.346715	2.5949230771576958e-17	True	54M
ATCGGGCCCCCAGAACTCAACCTAGAT	AGAAACTTTATTTTATCCATCCCCAGT	False	2.0	153.0	0.0130718954248366																				4.86372e-06	0.565241	153.0	9.0	0.914254	0.411765	0.254902	0.0072367060614051
ATCGGGGAGATTCGTCTAGGAAACAGA	TATAGGCGATACCGAGCACCAGTGACG	(octopus_trinity_TRINITY_DN56528_c5_g1_i26.p1_113)	46.0	230.0	0.2																				6.9784e-09	0.413402	230.0	8.0	1.90075	1.4087	1.40435	1.4705925169738233e-05	True	31M36028N23M
ATCGGGGCTGAAGTGCGGCAATGCAGT	TCTAGGGACATTGCGTCGGAATGAATG	(octopus_NC_068994.1_5103649)	3.0	367.0	0.0081743869209809																				7.81775e-28	0.766043	367.0	10.0	1.48329	0.558583	0.52861	6.167574959075498e-24	True	54M
ATCGGGTGAACTGAGATTGGTGGTGGA	TGATGGACCTCCAGGTGGATTAGACAC	(octopus_NC_069003.1_29749422) (octopus_trinity_TRINITY_DN52734_c1_g1_i5.p1_2305)	8.0	221.0	0.0361990950226244																				4.4606e-07	0.52801	221.0	10.0	1.43936	0.461538	0.461538	0.000760340413782	True	54M
ATCGGGTGTCAGATTATTTGCTGGTCC	AGGCACAGATCTGAAATTTGAATCACC	(octopus_trinity_TRINITY_DN54113_c3_g1_i17.p1_5314)	2.0	1193.0	0.0016764459346186																				5.42946e-59	0.655529	1193.0	5.0	0.821279	0.169321	0.16513	1.1646529512644723e-54	True	36M17802N18M
ATCGGTAAAGTGAAAAAGTTGGATAAG	TGGGTTCCAAATGAAAATCAGAAAGAG	(octopus_NC_069009.1_1158651)	31.0	808.0	0.0383663366336633																				2.33647e-14	0.266771	808.0	11.0	0.749987	0.534653	0.45297	8.232176609795175e-11	True	54M
ATCGGTACGAAGACCAGCAGGGTATGT	TCTAACCATAATTGCTTTGTTCAGCTT	(octopus_NC_068993.1_44376978) (octopus_trinity_TRINITY_DN53903_c4_g2_i1.p1_196)	3.0	1445.0	0.002076124567474																				1.10283e-149	0.845023	1445.0	13.0	1.23414	0.483045	0.46436	8.371986375321963e-145	True	54M
ATCGGTAGATTGAAGAACCTTTATTGT	CGATTCATCCAAAGTTGCAACCACTTC	(octopus_NC_068984.1_3200797) (octopus_trinity_TRINITY_DN54060_c4_g1_i16.p1_1423)	1.0	292.0	0.0034246575342465																				1.27681e-09	0.572464	292.0	8.0	0.95297	0.277397	0.277397	2.910885986851507e-06	True	54M
ATCGGTAGGAAGAAACACAGGATTGTC	TGTTCCTTTTTGCTGTTGCAGTTGTAT	(octopus_trinity_TRINITY_DN52258_c1_g2_i1.p1_235)	1.0	427.0	0.0023419203747072																				2.00065e-14	0.48008	427.0	9.0	0.881033	0.248244	0.241218	7.087283846201786e-11	True	38M16S
ATCGGTATATTAATATCAGTTATTAAT	TAACTTATTAAAATCAGTAGAAAAGCA	(octopus_NC_068981.1_177190056)	1.0	103.0	0.0097087378640776																				2.63249e-15	0.980392	103.0	11.0	1.13809	0.514563	0.514563	9.98574020764579e-12	True	54M
ATCGGTATATTTTGCATATACTGGGAA	AATATCAGAATCAAAACGACCACTCTG	(octopus_NC_069007.1_17421241) (octopus_trinity_TRINITY_DN51843_c6_g1_i1.p1_41)	4.0	321.0	0.0124610591900311																				5.87007e-07	0.398518	321.0	8.0	0.93189	0.208723	0.208723	0.0009860148615551	True	54M
ATCGGTATGACAGCAAAGCAAAGAGTG	ACATTATTTATCGACAGCAATTCGTTG	(octopus_NC_069002.1_26717877)	1.0	688.0	0.001453488372093																				2.59387e-09	0.337315	688.0	9.0	0.625428	0.149709	0.133721	5.724383270802878e-06	True	54M
ATCGGTCAAGTCTATTTAGTTAATAAT	AATAATTATTATAACAATAACAATAAC	(octopus_NC_068998.1_55293853)	18.0	440.0	0.0409090909090909																				3.14315e-06	0.37265	440.0	11.0	3.94189	1.48636	1.46136	0.0047995228781013	True	1S53M
ATCGGTCAATGGTTCATGCTCTCGATT	CTGAGTGTTTTCACCGTAGTTAGCAGA	(octopus_trinity_TRINITY_DN54548_c2_g2_i3.p1_205)	54.0	405.0	0.1333333333333333																				1.10705e-27	0.748855	405.0	10.0	1.56509	2.56049	2.53333	8.672310164216263e-24	True	13M115706N41M
ATCGGTCCACCGCCTTAGATTGGTACC	TATCCTCTTTCTACAGTCTCTCCCTCA	(octopus_NC_069000.1_44953044)	21.0	157.0	0.1337579617834395																				6.38736e-15	0.731169	157.0	8.0	1.77566	0.815287	0.815287	2.3518852575248068e-11	True	54M
ATCGGTCCACTGACATATATCTTGAGC	TTCTTTTTCAAATGCTTGACTGTAAAA	(octopus_NC_069009.1_10244388) (octopus_trinity_TRINITY_DN52837_c1_g4_i2.p1_301)	2.0	420.0	0.0047619047619047																				2.8784e-11	0.464444	420.0	9.0	1.17004	0.371429	0.371429	7.74294377937331e-08	True	53M1S
ATCGGTCCGGTAATTGATGACTTGACA	TCCAGCAAGACCTGAATGACGATCGAA	(octopus_NC_068986.1_53504249) (octopus_trinity_TRINITY_DN56263_c5_g1_i13.p1_427)	5.0	812.0	0.0061576354679802																				3.02498e-15	0.403313	812.0	13.0	1.25504	0.37931	0.3633	1.1424996705171288e-11	True	54M
ATCGGTCCTCGGGCATAAGCAACAACA	TCCTTGCCACCATGAGTTTCAGCTGAG	(octopus_NC_069005.1_19970407) (octopus_trinity_TRINITY_DN54148_c4_g3_i2.p1_570)	2.0	195.0	0.0102564102564102																				2.86755e-08	0.525407	195.0	6.0	0.989211	0.246154	0.246154	5.639425252408598e-05	True	52M2S
ATCGGTCGCGCCTTGATGAATGGGACA	GAGTGAGAAGACGATACAGGCATCGAA	(octopus_NC_069008.1_1993742)	1.0	650.0	0.0015384615384615																				3.49488e-19	0.45241	650.0	15.0	0.944473	0.253846	0.253846	1.7341499806719276e-15	True	54M
ATCGGTCTCTTTTTCTTCTAGCAAGTC	ATAGCGAAGGTTGAAGACCATGTAATG	(octopus_NC_068991.1_6244059) (octopus_trinity_TRINITY_DN51832_c5_g1_i6.p1_550)	1.0	588.0	0.0017006802721088																				6.88332e-11	0.495826	588.0	12.0	1.20329	0.404762	0.397959	1.785198555623375e-07	True	54M
ATCGGTCTCTTTTTGCCGAACTGCTAA	GTTGCAGGGATGTAAACACACCAGCAT	(octopus_NC_069005.1_35306787)	14.0	229.0	0.0611353711790393																				1.16273e-13	0.62685	229.0	6.0	1.67248	1.72052	1.37118	3.8720959846023056e-10	True	54M
ATCGGTCTGCTCAAGATTGTTGATAAA	CATAAACTCAACACCCATCTGTCGGCA	(octopus_NC_068985.1_25346996) (octopus_trinity_TRINITY_DN54962_c1_g1_i10.p1_628)	19.0	701.0	0.0271041369472182																				2.79366e-21	0.52536	701.0	13.0	1.0974	0.285307	0.285307	1.5715721206324278e-17	True	54M
ATCGGTGAGGTATACATCTGTAGTTAT	GCCTTTACACACACACACAGTAAATAA	False	1.0	81.0	0.0123456790123456																				2.0213e-08	0.897436	81.0	7.0	1.2337	2.4321	1.77778	4.044830560666602e-05
ATCGGTGCCATCTTCACAGTCAATTGC	TCCATCACACATACTGTCTTTACGAAA	(octopus_NW_026337378.1_394) (octopus_trinity_TRINITY_DN56308_c5_g1_i4.p1_1885)	7.0	10080.0	0.0006944444444444																				1.46922e-73	0.270566	10080.0	11.0	0.813923	0.172222	0.162302	4.2543910911659697e-69	True	53M1S
ATCGGTGGAAGGAGTTAAGTGGTGATA	ATCCGAATGGCCATGATAAGAGTCCAT	(octopus_NC_068982.1_188624455)	2.0	1333.0	0.0015003750937734																				3.25597e-16	0.344721	1333.0	15.0	1.08798	0.327082	0.316579	1.3212337308248334e-12	True	4S50M
ATCGGTGGCATGGAGAGGGGAGGCTGG	TATGCATAGGTGACTGCTGGTCTTCCA	(octopus_NC_068990.1_70984599)	91.0	538.0	0.1691449814126394																				2.43016e-08	0.412799	538.0	13.0	2.40778	2.4052	2.38662	4.81992712613629e-05	True	54M
ATCGGTGGTGGTCACTGTTCTAACTGA	GCCACTGCAATTGCCTACAACCGAGTC	(octopus_NC_069005.1_32315984)	36.0	2069.0	0.0173997100048332																				7.91912e-31	0.347371	2069.0	13.0	1.09485	0.22233	0.21798	7.102505660453261e-27	True	54M
ATCGGTGTCTCGAAGATCGGAGATCAG	CAAAGCGCTCAGGTCATTGTTTAAGGT	(octopus_NC_068999.1_5037607) (octopus_trinity_TRINITY_DN54982_c4_g1_i11.p1_97)	1.0	149.0	0.0067114093959731																				1.94388e-07	0.596501	149.0	9.0	1.14802	0.355705	0.355705	0.0003465517231117	True	54M
ATCGGTTAGCTTGAGGTGGGTAATTGC	GGTCATAATCTCTATTTCTCCGGTCAT	(octopus_trinity_TRINITY_DN48785_c2_g2_i2.p1_263)	266.0	1381.0	0.1926140477914554																				2.52458e-08	0.263029	1381.0	15.0	1.78345	5.45909	4.77842	4.997788540689592e-05	True	36M6429N18M
ATCGGTTCAGATCTGAATAAAAATTAT	GTGTGCATGTATATATGCGTATATATA	(octopus_NC_068997.1_13711665)	2.0	278.0	0.0071942446043165																				1.75747e-06	0.582222	278.0	9.0	1.23612	0.507194	0.507194	0.0027746150037779	True	54M
ATCGGTTGATCTCGTATCACTAGGACC	TGCTTGGGGTCTGTTTGGATAAGGATA	(octopus_trinity_TRINITY_DN55162_c3_g2_i16.p1_1549)	1.0	297.0	0.0033670033670033																				1.8222e-22	0.788817	297.0	13.0	1.17358	6.79125	5.82492	1.0961517235193718e-18	True	37M26053N17M
ATCGGTTTCGAAATGAAGATGTTCTGT	TGAAACTAACAGTCGAATTTCCTGTGT	(octopus_NC_068982.1_93790953) (octopus_trinity_TRINITY_DN53104_c0_g1_i9.p1_1613)	1.0	236.0	0.0042372881355932																				7.84685e-26	0.923077	236.0	10.0	1.34793	0.427966	0.427966	5.630766533087428e-22	True	54M
ATCGGTTTTCATAGTGACCCTGAGAGA	TGAATTTCTTCTCGAACTTGGTGAGGA	(octopus_trinity_TRINITY_DN45478_c7_g5_i2.p1_1337)	4.0	1079.0	0.0037071362372567																				1.88861e-10	0.376217	1079.0	15.0	0.820094	0.18721	0.18165	4.690473437090261e-07	True	18M383N36M
ATCGTAAAATAGTGGTTTCAATTCCTG	GATCAGGCGGTACATTGTCTCCTTGTG	(octopus_NC_069000.1_8483960)	1.0	514.0	0.0019455252918287																				3.38284e-10	0.453926	514.0	14.0	1.26128	0.354086	0.354086	8.184324964000627e-07	True	54M
ATCGTAAAGGCAAAATGGATGATCAAT	TGTGGTACATTCCTTCATGAATTCAGA	(octopus_NC_068981.1_57750251) (octopus_trinity_TRINITY_DN55476_c2_g1_i7.p1_1102)	2.0	281.0	0.0071174377224199																				3.68558e-12	0.661031	281.0	11.0	1.20217	0.483986	0.448399	1.0769625911433193e-08	True	51M3S
ATCGTAAAGGCCATCTTCTTTATCACT	GTCCTTCCTTTGATCACCATCATTATT	(octopus_NC_069004.1_2814249)	1.0	140.0	0.0071428571428571																				8.03833e-07	0.609195	140.0	7.0	1.27272	0.414286	0.414286	0.0013267718602653	True	54M
ATCGTAAATTGCAAACATTCCATGTTA	CAGATATATTGCACTCCCGAAAACTTT	(octopus_NC_068991.1_76763983)	31.0	4376.0	0.0070840950639853																				2.10218e-19	0.14046	4376.0	15.0	1.14764	0.27308	0.26851	1.0584219731416817e-15	True	54M
ATCGTAAATTTAAAACGGCATAGATGA	ATTATTAACACCTCTGTGACTTGGGGT	(octopus_NC_068985.1_112153252)	40.0	1284.0	0.0311526479750778																				1.24631e-25	0.396424	1284.0	13.0	1.18689	0.253115	0.243769	8.855015880849197e-22	True	54M
ATCGTAACCCAATTTACAAAAACACGT	TTCTCTGCTTGACGCATTCATTGTACA	(octopus_NW_026417679.1_9395) (octopus_trinity_TRINITY_DN56127_c3_g1_i9.p1_2800)	3.0	3820.0	0.0007853403141361																				8.53745e-317	0.597107	3820.0	9.0	1.28911	0.527225	0.508639	2.0669505744825e-311	True	54M
ATCGTAACGCGGATTCTTAGATCTTAT	TCAGAAATCAATTACCCAAGAATACGG	(octopus_NW_026348835.1_433) (octopus_trinity_TRINITY_DN44896_c11_g1_i4.p1_319)	18.0	52920.0	0.0003401360544217																				2.5215e-181	0.16013	52920.0	11.0	1.30589	0.487037	0.476493	2.5548050189297567e-176	True	54M
ATCGTAAGATTGTGGTTTCGATTCCTG	GACCGGACGGCGTGCTGTGTTCTTAAA	(octopus_NC_068986.1_114828829)	45.0	1408.0	0.0319602272727272																				4.44373e-14	0.148241	1408.0	15.0	2.15258	1.34446	1.29119	1.5313786046089708e-10	True	54M
ATCGTAAGCCACTACAAACGGTGAAAG	TACTTCTACTTCTGCATAATCGCTGTC	(octopus_trinity_TRINITY_DN42993_c3_g1_i23.p1_454)	44.0	1481.0	0.0297096556380823																				1.66781e-12	0.362838	1481.0	15.0	1.00715	2.16138	1.49561	5.026705922549334e-09	True	22M8031N32M
ATCGTAAGGTCGTGAGTTCAATTTCTG	ATGACACATTGTGTACTTGAGCAAGAC	(octopus_NC_068985.1_97404901)	3.0	1524.0	0.0019685039370078																				3.98017e-14	0.350278	1524.0	13.0	1.13833	0.444882	0.427165	1.3766654394725819e-10	True	54M
ATCGTAATCAACGACTGTGATGTAAAG	GGACACATTCTGTATTTGTTCAAAGGG	(octopus_trinity_TRINITY_DN52629_c2_g9_i6.p1_1072)	3.0	2021.0	0.0014844136566056																				6.19356e-10	0.274415	2021.0	11.0	0.494199	0.171697	0.150421	1.4578948011150465e-06	True	18M16077N36M
ATCGTAATGGTCTTCCTTGTATTTAAG	ACCGATGATGTCTTCATTCGATGTCAC	(octopus_trinity_TRINITY_DN52837_c1_g4_i1.p1_628)	1.0	332.0	0.003012048192771																				3.7684100000000004e-18	0.537018	332.0	9.0	1.09411	0.373494	0.373494	1.7492975137586698e-14	True	54M
ATCGTAATGTTTCTTGTGAGGAATGGG	AAAAGTAAGAGCTGCCTAGACTCCAAC	(octopus_NC_068984.1_123092599) (octopus_trinity_TRINITY_DN56115_c0_g2_i2.p1_5255)	88.0	350.0	0.2514285714285714																				3.8246e-14	0.506262	350.0	7.0	1.80248	0.831429	0.831429	1.3246994693995934e-10	True	54M
ATCGTACAACTGACGACAGATGTGTTA	GCTTGAATTACTGAGAGTTCAATTCCG	(octopus_NC_068989.1_17303942)	1.0	368.0	0.0027173913043478																				3.08743e-08	0.439659	368.0	9.0	1.10627	0.347826	0.347826	6.050280581997718e-05	True	54M
ATCGTACAAGTTCAGAGTCGTTAAACT	GGGAAGAGTTTGAAAAGATCCAACTTC	(octopus_NW_026353945.1_4328) (octopus_trinity_TRINITY_DN43555_c4_g1_i9.p1_121)	1064.0	5666.0	0.1877867984468761																				3.81956e-26	0.215492	5666.0	11.0	2.48901	0.947053	0.938581	2.7846521096337055e-22	True	12S42M
ATCGTACAATAAACAATTTTATTCGGA	GCTAAAGAGCGGAGATTTTTAACCTCA	(octopus_NC_068981.1_52846251) (octopus_trinity_TRINITY_DN55895_c0_g1_i6.p1_1176)	3.0	421.0	0.007125890736342																				8.77902e-08	0.418104	421.0	10.0	1.21365	0.467933	0.437055	0.0001631620192416	True	54M
ATCGTACAGCTTCCAACACAGAAGCAC	GGTCTACACTAGGGTTGCTTCCCCACC	(octopus_NC_069003.1_22500066) (octopus_trinity_TRINITY_DN45923_c5_g1_i2.p1_758)	1.0	476.0	0.0021008403361344																				4.2647499999999997e-39	0.841064	476.0	12.0	1.17892	0.44958	0.44958	5.227944130202294e-35	True	54M
ATCGTACGAGTTCTGTTTGGAATATCT	ATCAAATTTCTCCATATCAAACGTTAC	(octopus_NC_069006.1_16457066) (octopus_trinity_TRINITY_DN51151_c3_g1_i9.p1_1492)	21.0	281.0	0.0747330960854092																				3.89104e-09	0.564254	281.0	10.0	1.42104	0.672598	0.672598	8.425827229635904e-06	True	54M
ATCGTACTGGTCTCCACTGGAGCAAAA	TGTCTTTGTACAGTACCCGGTGAACTT	(octopus_NC_068993.1_5570355) (octopus_trinity_TRINITY_DN44627_c4_g1_i1.p1_245)	1.0	819.0	0.0012210012210012																				3.38699e-20	0.451753	819.0	15.0	1.09111	0.357753	0.34188	1.790466140975071e-16	True	47M7S
ATCGTAGAAACAGATGAATCTATGATG	TGCAAGCGCAAATACAACGGAGGATGG	(octopus_NC_069008.1_1665054) (octopus_trinity_TRINITY_DN43189_c3_g1_i14.p1_397)	17.0	132.0	0.1287878787878787																				4.42861e-08	0.735119	132.0	8.0	1.98263	2.61364	2.06818	8.522788448796268e-05	True	54M
ATCGTAGAATCGTGTTGGTCATGACGA	TGATGCTGGTTAGTAGTCGTAGACTCG	(octopus_NC_068982.1_64419262)	48.0	795.0	0.060377358490566																				8.57466e-32	0.578357	795.0	13.0	2.3768	3.84151	2.85535	7.997091300484142e-28
ATCGTAGATATCCACATCTTGATATGG	ATTGACAGCAACCAGAACAATTCCACA	(octopus_NC_068998.1_47148430) (octopus_trinity_TRINITY_DN54370_c1_g3_i15.p1_322)	2.0	319.0	0.006269592476489																				2.5801e-11	0.695748	319.0	10.0	1.08358	0.341693	0.288401	6.97089278512401e-08	True	51M3S
ATCGTAGATGGCGTAATAAGTCACACC	CGGACAAGGTCGGGTTATACTGCTAGT	(octopus_NC_068998.1_45523043)	13.0	472.0	0.0275423728813559																				4.02384e-07	0.334022	472.0	10.0	1.25818	0.580508	0.550847	0.000689703338928
ATCGTAGGTAAGGCCTGCCCAGTCCAC	CAGGTTGCTTCCAGGTCACAGCCATTG	(octopus_NC_069008.1_3432705)	2.0	1191.0	0.0016792611251049																				8.23991e-13	0.169214	1191.0	13.0	0.886939	0.213266	0.203191	2.5525394176692564e-09	True	54M
ATCGTAGTATCTTGGCAGTTGGTGTGC	AGGCAGTTGCATTGCTCTATTCTGTGC	(octopus_NC_069009.1_2461782)	2.0	378.0	0.0052910052910052																				1.04893e-14	0.898413	378.0	7.0	0.773963	0.611111	0.611111	3.797702781051972e-11	True	52M2S
ATCGTAGTCAATATGTTGTTCAGGCTC	AGATACTAACGGAGGCAAGGTATTGTT	(octopus_trinity_TRINITY_DN55774_c3_g2_i5.p1_61)	1.0	382.0	0.0026178010471204																				1.9752e-10	0.469051	382.0	11.0	1.11093	0.384817	0.384817	4.895952809301012e-07
ATCGTATATTAATGAAAGTTGTAATAA	AATTAATAGCTCCAAGGATAGATGAAA	(octopus_NC_029723.1_3011)	1.0	135.0	0.0074074074074074																				1.05224e-13	0.910589	135.0	8.0	1.53024	0.548148	0.533333	3.516846796445747e-10	True	2S52M
ATCGTATATTAATGATAATTGTAATAA	AATTGATCGCTCCAAGAATAGATGAGA	False	1.0	60.0	0.0166666666666666																				4.01871e-06	0.97561	60.0	6.0	1.55396	0.45	0.45	0.0060488622268181	True	54M
ATCGTATATTAATGATAGATGTAATAA	AATTAATAGCTCCAATAATAGATGAAA	False	1.0	139.0	0.0071942446043165																				6.00475e-15	0.812025	139.0	8.0	1.66326	0.661871	0.539568	2.215778882030576e-11	True	2S52M
ATCGTATATTAATGATAGGTGTAATAA	AAGTAATAGCTCCAAGAATAGATGAAA	False	2.0	66.0	0.0303030303030303																				1.82599e-07	0.866667	66.0	7.0	1.88446	0.560606	0.560606	0.0003266121670461	True	2S52M
ATCGTATATTAATGATAGTAGTAATAA	AATTACTAGCTCCAAGCATAGATGAGA	False	1.0	81.0	0.0123456790123456																				3.98147e-07	0.806452	81.0	6.0	1.58479	0.45679	0.45679	0.000682780006934	True	54M
ATCGTATATTAATGATAGTTGTAATAC	AATTAATAGCTCCACGAATAGATGAGA	(octopus_NC_029723.1_3011)	2.0	165.0	0.0121212121212121																				2.23464e-20	0.883797	165.0	8.0	1.87607	0.824242	0.812121	1.1941493468072948e-16	True	54M
ATCGTATATTAATGATAGTTGTAATAG	AATTAATCGCCCCAAGCATAGATGAGA	(octopus_NC_029723.1_3011)	1.0	63.0	0.0158730158730158																				1.33338e-06	0.87037	63.0	6.0	1.89401	1.20635	1.07937	0.0021389237649532	True	54M
ATCGTATATTAATGATAGTTGTAATCA	ACTTAATAGCTCCAAGAATAGATGAGA	(octopus_NC_029723.1_3011)	2.0	99.0	0.0202020202020202																				4.27349e-09	0.893665	99.0	6.0	1.76846	0.626263	0.626263	9.21410643487151e-06	True	54M
ATCGTATATTAATGATAGTTGTACTAA	AATTAATAGCTCCAAGCATCGCTGAAA	(octopus_NC_029723.1_3011)	1.0	80.0	0.0125																				2.99894e-08	0.833333	80.0	7.0	1.81516	0.8625	0.825	5.885554845009714e-05	True	2S52M
ATCGTATATTAATGATAGTTGTCATAA	AATTAATAGCTCCCAGAATAGATGAAA	(octopus_NC_029723.1_3011)	1.0	96.0	0.0104166666666666																				1.04349e-07	0.820106	96.0	6.0	1.62717	0.583333	0.583333	0.0001922395273878	True	2S52M
ATCGTATATTAATGTTAGTTGTAATAA	AATTAATAGCTACAAGAATAGATGAGA	False	2.0	163.0	0.0122699386503067																				3.84637e-15	0.843396	163.0	10.0	1.92118	0.521472	0.521472	1.4406980404045636e-11	True	54M
ATCGTATATTAATTATAGTTGTAATAA	AATTAATAGCTCCAATAATAGATGAGA	(octopus_NC_029723.1_3011)	2.0	99.0	0.0202020202020202																				1.6934e-12	0.924554	99.0	7.0	2.12805	0.737374	0.707071	5.100609829315665e-09	True	54M
ATCGTATCTTAATGATAGTTGTAATAA	AATTAATAGCTCCAAGCATAGATGAGA	(octopus_NC_029723.1_3011)	1.0	66.0	0.0151515151515151																				1.97823e-07	0.886905	66.0	5.0	2.02602	0.681818	0.681818	0.0003523427350183	True	54M
ATCGTATGCTAGCACCAATACTTTGTT	TAAATGTGAACACATGTTCACAGTTCA	(octopus_NW_026297134.1_2939)	20.0	852.0	0.0234741784037558																				1.64485e-07	0.308785	852.0	13.0	1.3433	0.406103	0.384977	0.0002957982639195	True	53M1S
ATCGTATGTAGATTTAGCCCACAAACG	AACTGCAAAACCAGAAACGTGATCTAT	(octopus_NC_068988.1_11548860)	5.0	96.0	0.0520833333333333																				1.07116e-06	0.789381	96.0	6.0	1.84025	0.635417	0.635417	0.0017395195077623
ATCGTATGTCAAGTACTCAACTCCAGT	GAAAGTAGCTTCCACAATAGGCTTTAC	(octopus_NC_068984.1_134426938) (octopus_trinity_TRINITY_DN55889_c4_g3_i10.p1_721)	1.0	348.0	0.0028735632183908																				3.8095e-07	0.466542	348.0	4.0	0.765203	0.186782	0.181034	0.0006549609961008	True	52M2S
ATCGTATTAATGATAGTTGTAATAAAA	TTAATAGCTCCAATAATAGATGAAATA	(octopus_NC_029723.1_3009)	1.0	130.0	0.0076923076923076																				1.44507e-16	0.951807	130.0	9.0	1.24293	0.430769	0.430769	6.015317478338986e-13	True	50M4S
ATCGTATTTACTTTACATTTGACAAAC	ATTATGTGTATACATACACACACACAC	(octopus_NC_069003.1_5657033)	27.0	297.0	0.0909090909090909																				2.62326e-11	0.579587	297.0	10.0	1.52539	0.525253	0.525253	7.082541688055421e-08	True	54M
ATCGTATTTGATGGCATAAATGACACA	CAGGTACATCGGATGCACCTCAATTTC	(octopus_NC_068982.1_75999961)	1.0	330.0	0.003030303030303																				1.27255e-50	0.989418	330.0	9.0	1.22823	0.457576	0.457576	2.2073324186541354e-46	True	54M
ATCGTCAAACTTGGGGCTGGCTGCCTT	TGCAGGGGAAGTGGGCTTCGCAGGAGG	(octopus_NC_068988.1_30427998) (octopus_trinity_TRINITY_DN49380_c1_g1_i1.p1_100)	1.0	533.0	0.0018761726078799																				3.63215e-16	0.535031	533.0	14.0	1.1061	0.315197	0.315197	1.4691219482702129e-12	True	1S53M
ATCGTCAATTAGTAATAAAATTAATAA	TTAACGATTTTGCCGGGTAGCTCAGTA	(octopus_NC_069001.1_3866037)	93.0	748.0	0.124331550802139																				7.10356e-32	0.582841	748.0	13.0	2.9449	1.68048	1.3262	6.648008115462637e-28	True	54M
ATCGTCACATTAGTTCCTACTTTTGTC	ATTGGCCAATAGAAAGAGCCATTGCTA	(octopus_NW_026306283.1_404) (octopus_trinity_TRINITY_DN56131_c2_g2_i1.p1_513)	7.0	7359.0	0.0009512161978529																				2.35853e-92	0.271295	7359.0	11.0	1.21766	2.16809	2.15206	9.277084789673036e-88	True	54M
ATCGTCACCTGCACATTCACCCTGGGC	AGCCGCTGCAGCTGCACTGGGTGCGTC	(octopus_NC_068991.1_2223809) (octopus_trinity_TRINITY_DN51887_c2_g3_i3.p1_403)	3.0	2386.0	0.0012573344509639																				9.476339999999999e-25	0.420281	2386.0	15.0	0.850357	0.304275	0.303437	6.439974804360898e-21	True	54M
ATCGTCACTGCTGCTTCGGATTAACGA	GGAGATGTTTGAATCATTTAAGACAAA	(octopus_NC_068989.1_90705402) (octopus_trinity_TRINITY_DN48408_c2_g1_i7.p1_7537)	2.0	100.0	0.02																				7.56044e-14	0.981132	100.0	6.0	1.32633	0.6	0.53	2.5563795546412287e-10	True	54M
ATCGTCACTTTTGGAATTGTCTCTTTT	ATTCTCCGAAGTTGCTTTGAAAGCTTC	(octopus_trinity_TRINITY_DN47579_c3_g1_i25.p1_94)	2.0	242.0	0.0082644628099173																				1.76956e-08	0.943925	242.0	4.0	0.854091	1.80165	1.15702	3.564457393725265e-05
ATCGTCAGCCACCAAGGGACATGCTCA	ACTGGTTAAGGTCAAGCAAATCTGTGG	(octopus_NW_026409046.1_60)	71.0	1443.0	0.0492030492030492																				2.01586e-06	0.213881	1443.0	14.0	2.63718	2.63202	2.54262	0.0031581067305579	True	1S53M
ATCGTCAGCCACTAAGGGACATGCTCA	ACTGGTTATGTTTAATTTATTATTATT	(octopus_NC_068999.1_10348423)	11.0	468.0	0.0235042735042735																				2.74562e-11	0.492593	468.0	13.0	2.03188	2.20085	2.04701	7.399687681994896e-08	True	54M
ATCGTCATAAATCTTTCAGTTGGCGTG	AACCATTTGCCTGGGGATGTTTTTGAG	(octopus_NW_026332634.1_117)	8.0	12185.0	0.0006565449322938																				1.23815e-94	0.195359	12185.0	11.0	0.815202	0.149364	0.139598	5.020730953995005e-90	True	54M
ATCGTCATCACCGTCATCTCCAACATC	ATCATCAACATCACCATCATTTCCACC	(octopus_trinity_TRINITY_DN43384_c5_g2_i4.p1_262)	354.0	3692.0	0.0958829902491874																				4.05721e-19	0.239904	3692.0	11.0	2.80356	4.20856	3.51165	2.005570260816728e-15	True	54M
ATCGTCATCATCAACGTCATCATCATC	ATCAACACCCCGTTCGAGGTCGTGCAG	(octopus_NC_068998.1_37383946) (octopus_trinity_TRINITY_DN56092_c1_g2_i1.p1_1060)	4.0	167.0	0.0239520958083832																				1.74076e-11	0.961013	167.0	6.0	1.16854	5.05389	4.27545	4.77987259973961e-08	True	54M
ATCGTCATCATCATCGTTATCACCTGC	ACTATTATCCTCCTCCTCATCATCATC	(octopus_NW_026302257.1_4186) (octopus_trinity_TRINITY_DN55003_c3_g8_i2.p2_6)	495.0	1757.0	0.2817302219692658																				9.67162e-07	0.228635	1757.0	12.0	2.35258	1.14798	1.13375	0.0015798098027201	True	53M1S
ATCGTCATCATTTTCCTCATTACTGTC	TTCTTCTTCTTCTTCATCATCGTCATC	(octopus_trinity_TRINITY_DN44865_c11_g1_i5.p2_232)	26.0	2243.0	0.0115916183682568																				1.1488799999999999e-20	0.435984	2243.0	10.0	0.830015	0.238966	0.197503	6.240140166518596e-17
ATCGTCATCGACAACAAGAACTCTTCC	AGACTCTGTAAATCTCACCCGGGCACC	(octopus_NC_068988.1_9744979) (octopus_trinity_TRINITY_DN55730_c9_g4_i6.p1_73)	3.0	628.0	0.0047770700636942																				9.1546e-17	0.444157	628.0	13.0	1.07547	0.320064	0.315287	3.864021734224624e-13	True	54M
ATCGTCATTGTCTGCTTTACCATTCAC	ACTGACATTCCCACACACGGGATGAGC	(octopus_NC_068991.1_8115025) (octopus_trinity_TRINITY_DN54344_c2_g1_i1.p1_268)	3.0	1596.0	0.0018796992481203																				8.58667e-60	0.636697	1596.0	15.0	1.13775	0.347118	0.336466	1.8743102506607917e-55	True	54M
ATCGTCCAAGTCTTCCACATCAGCATC	ATCTTCACTAGTCAATGAGATGTACAA	False	1.0	172.0	0.005813953488372																				9.65623e-07	0.818898	172.0	9.0	1.18958	5.13953	3.9593	0.001577433440894	True	40M11749N14M
ATCGTCCAATTTGATAGAATTAATTTT	TTTCACAAATATTACTAAACGCAAGTG	(octopus_trinity_TRINITY_DN41834_c0_g1_i1.p2_326)	8.0	509.0	0.0157170923379174																				4.43349e-20	0.608519	509.0	5.0	1.54799	1.05305	0.585462	2.326239053556457e-16
ATCGTCCACCCTCTCGAAAATTGCGAG	GAGTTTATCTGCGGAATTGAAAGCATC	(octopus_NW_026428189.1_1057) (octopus_trinity_TRINITY_DN55794_c1_g2_i4.p1_781)	8.0	7391.0	0.0010823975104857																				6.25711e-40	0.244767	7391.0	15.0	0.847273	0.179001	0.151942	7.887565581204369e-36	True	54M
ATCGTCCCAGTATGCAACTGGTACTTA	ATTTATCAACCCCGACAGGATGAAAGG	(octopus_NC_068983.1_84535101)	1.0	244.0	0.0040983606557377																				6.85568e-09	0.5584	244.0	13.0	1.03942	2.25	1.93443	1.446055456119824e-05	True	54M
ATCGTCCTAAACATTTTACAGGTTTCT	TTTTAACCATTGACATTGTTTCTCCTG	(octopus_NW_026336511.1_35)	1.0	353.0	0.0028328611898017																				3.50648e-07	0.401709	353.0	9.0	1.0779	0.388102	0.388102	0.0006055160460146	True	54M
ATCGTCCTCAATTCAATTATCACCTTA	AAGAACACATTGTATAATGTGATTCTG	False	3.0	483.0	0.0062111801242236																				2.42418e-10	0.483306	483.0	11.0	0.94095	3.36232	1.33126	5.954938992730013e-07
ATCGTCCTTCTGTGCCATGAACACATT	CAGCGGTTGATTTCACTAGTTCGCCCA	(octopus_NC_068982.1_33450459) (octopus_trinity_TRINITY_DN56205_c5_g1_i13.p1_3656)	17.0	272.0	0.0625																				1.859e-07	0.503108	272.0	11.0	1.5325	0.511029	0.430147	0.0003321893095787	True	51M3S
ATCGTCGAAGAAGCACTTCTGGAAACA	AGTACGTTTTGGCAACACAGATGTTTA	(octopus_trinity_TRINITY_DN51448_c2_g1_i9.p2_204)	1.0	126.0	0.0079365079365079																				6.84175e-16	0.977778	126.0	5.0	1.22868	0.436508	0.428571	2.7097968094706544e-12
ATCGTCGAATTTCCGAATAATTGTGTC	GATAATAGTATTAGGCGGAGCAACATG	(octopus_NC_069007.1_9709171) (octopus_trinity_TRINITY_DN55741_c3_g1_i4.p1_19)	1.0	209.0	0.0047846889952153																				3.2812e-14	0.710526	209.0	7.0	1.08707	0.416268	0.416268	1.1426414843343387e-10	True	54M
ATCGTCGGAAATTGAGCTCTGAGTGTT	GATGACCTCGCTCTCTTCGAACAGCCT	(octopus_NC_068990.1_64569374) (octopus_trinity_TRINITY_DN55084_c7_g3_i1.p1_1075)	19.0	166.0	0.1144578313253012																				1.71905e-10	0.652308	166.0	6.0	1.73091	0.584337	0.584337	4.286283600008013e-07	True	2S52M
ATCGTCGGTACATGGCAGGTAAATGCA	AAGCATCTGGCCGAGAGAGAACTTTAC	(octopus_NC_068989.1_67028942) (octopus_trinity_TRINITY_DN48610_c9_g1_i5.p1_317)	6.0	523.0	0.011472275334608																				4.45119e-08	0.350357	523.0	13.0	1.21152	0.294455	0.294455	8.564201304023022e-05	True	50M4S
ATCGTCTCTCTTGCACACCACAACTGA	TGCTTCTAATGTTCAGCTTTTCTATCA	(octopus_NC_068991.1_80785184) (octopus_trinity_TRINITY_DN44446_c7_g2_i4.p1_276)	275.0	2730.0	0.1007326007326007																				7.40986e-07	0.179739	2730.0	15.0	4.19809	2.81392	2.46886	0.0012284189962725	True	54M
ATCGTCTGCTGGATGAGAGTGACAACT	GGGTCAATGGATAATTAAGTGCAAAAA	(octopus_NC_068986.1_61925937)	1.0	473.0	0.0021141649048625																				8.47952e-11	0.430198	473.0	12.0	0.82326	0.196617	0.196617	2.179522903786016e-07	True	54M
ATCGTCTGTCTGTTTGTTTTGTCCCTT	TCTTGTATCACCTAACTGTCTGGAAGT	(octopus_NC_068998.1_48431147)	1.0	201.0	0.0049751243781094																				2.68893e-12	0.987013	201.0	7.0	1.03543	0.263682	0.263682	7.952592858220716e-09	True	54M
ATCGTCTGTTCCGGTTTATTTTGGCAA	ATGATAGAATTGGCTCTTGTAGATGTC	(octopus_NC_068987.1_73656411) (octopus_trinity_TRINITY_DN50996_c2_g4_i2.p1_2542)	3.0	902.0	0.0033259423503325																				1.34265e-25	0.427938	902.0	15.0	1.28561	0.43459	0.383592	9.524232367339436e-22	True	9M1D45M
ATCGTCTGTTCCTTCTTTTCTCTTTGA	AGCCAATATCAGAATCTCTGGGAGAAA	(octopus_NC_068994.1_14765592) (octopus_trinity_TRINITY_DN55751_c6_g2_i11.p1_2597)	1.0	1194.0	0.0008375209380234																				4.27927e-09	0.283667	1194.0	15.0	0.795339	0.186767	0.175042	9.22637915166316e-06	True	53M1S
ATCGTCTTCAACTTCTTTTTCATGAAC	TACAGCCGGAGTTGAAAGTGTTTCAAT	(octopus_NC_068986.1_21598122) (octopus_trinity_TRINITY_DN42485_c8_g2_i6.p1_2059)	1.0	255.0	0.0039215686274509																				2.19813e-27	0.865457	255.0	12.0	1.191	0.505882	0.482353	1.6990179485194273e-23	True	54M
ATCGTGAAAGACAGAGAGAGATATATA	TATATATAGTGATGTGTTTGTATGACT	(octopus_NC_068992.1_14596154)	2.0	143.0	0.0139860139860139																				7.56779e-13	0.713627	143.0	8.0	1.32176	4.18182	1.2028	2.351719015660732e-09	True	30M4I20M
ATCGTGAATAAAACATATCATAGAAAT	TATCAAGAGTTTTGTCTCTGTAGCATA	(octopus_NW_026426419.1_3470) (octopus_trinity_TRINITY_DN44776_c6_g10_i1.p1_176)	409.0	10230.0	0.039980449657869																				1.39557e-24	0.114651	10230.0	15.0	0.849815	1.31241	0.275855	9.40018349409533e-21	True	54M
ATCGTGACCATTACCATCATCATCATG	ATCGTCATCATCGTCACCATTACCATC	(octopus_NC_068997.1_28985495) (octopus_trinity_TRINITY_DN51449_c8_g1_i7.p1_31)	9.0	3161.0	0.0028472002530844																				1.60051e-06	0.154578	3161.0	9.0	1.33553	0.793736	0.787409	0.0025410284484563	True	54M
ATCGTGAGAAGGTCGACCTGTGTCCAG	TGGGGCTGATGGTAGAGAGAGAGAGCG	(octopus_NC_069000.1_47306113)	2.0	568.0	0.0035211267605633																				5.00534e-13	0.430113	568.0	14.0	1.30136	0.484155	0.466549	1.579775823824615e-09	True	54M
ATCGTGATGAACGACTGGAAGATGAAG	AAGGACTGCGAGTGTAGGACCGAGAAC	(octopus_NC_068984.1_84466558) (octopus_trinity_TRINITY_DN46089_c1_g2_i3.p1_572)	2.0	906.0	0.0022075055187637																				8.176179999999999e-21	0.479691	906.0	15.0	1.24669	0.418322	0.410596	4.4802706141099744e-17	True	54M
ATCGTGCTCATCTTAGTTGTAGTAGTC	ATTGGTTACTGCGTTGTTGTAATTAGC	(octopus_NW_026305037.1_106) (octopus_trinity_TRINITY_DN53452_c3_g1_i6.p1_522)	3.0	2152.0	0.0013940520446096																				4.61566e-69	0.486269	2152.0	9.0	1.09076	0.334108	0.297862	1.2260425860511953e-64	True	54M
ATCGTGGAAGGCTTTCCAGAAAAGGCG	GGGGGAATTTCGCCCTAAAAATAAGTC	(octopus_NC_068982.1_53753293)	2.0	149.0	0.0134228187919463																				1.10036e-10	0.627253	149.0	8.0	1.58005	0.516779	0.516779	2.796903738709253e-07	True	54M
ATCGTGGATGGATTCTTGTCTGACCAA	ACGTCGCGGTTTCGATTTCTTGTTCTC	(octopus_NC_068981.1_89674516) (octopus_trinity_TRINITY_DN46408_c0_g1_i26.p1_1489)	7.0	118.0	0.059322033898305																				5.11539e-08	0.658055	118.0	5.0	1.45914	0.720339	0.720339	9.771863128651077e-05	True	54M
ATCGTGGCTGGACGAAGCTGCTGAAGT	GGTCGCTGGAACTGCTGCTGCTGTCGT	(octopus_NC_068982.1_124197658)	171.0	1587.0	0.107750472589792																				3.5519e-08	0.229254	1587.0	15.0	2.07309	3.62445	1.25268	6.911428974158863e-05	True	54M
ATCGTGGTAGTTACCCACAAAACTCAT	GATCTGTAACCCCTGGGATAGACGCTC	(octopus_NC_068990.1_30488013) (octopus_trinity_TRINITY_DN53625_c2_g1_i4.p1_2194)	1.0	275.0	0.0036363636363636																				1.58268e-08	0.553329	275.0	8.0	1.05967	0.392727	0.341818	3.2054113033741724e-05	True	54M
ATCGTGGTGAAGCTGAGTCACCTAACA	GAATCGAAGAGAGAGATGTGCCGCGGA	(octopus_NC_068993.1_34847717)	100.0	637.0	0.1569858712715855																				7.59551e-16	0.524009	637.0	14.0	2.61105	3.41287	3.3124	2.9991218279943285e-12	True	54M
ATCGTGGTTTCAATTCCCAGACCGGGC	GTTGTGAGTGTCTATTGAGCGAAAACA	(octopus_NC_069009.1_3656247)	2.0	196.0	0.010204081632653																				1.07078e-09	0.713151	196.0	4.0	0.977794	0.392857	0.392857	2.4609604610078857e-06	True	53M1S
ATCGTGTAGCCTTTACAAATGCCGCAG	ACTACTTCTCAGCCGCTGCTCTCGGTG	(octopus_NC_069002.1_5876652)	3.0	2871.0	0.0010449320794148																				3.15365e-29	0.358924	2871.0	15.0	0.794322	0.15674	0.155695	2.6428061389516083e-25	True	54M
ATCGTGTTAAACCTCATAAGTTACTAA	GAGTGAGTGTGTGTGTGTGTGTGTGTG	(octopus_NC_068992.1_63912126)	2.0	291.0	0.0068728522336769																				3.00154e-06	0.745178	291.0	10.0	0.976514	0.233677	0.233677	0.0045952309154484	True	54M
ATCGTGTTGACGCTGGTAGCGTAGAGG	CTGCTTGGTAGGTGCTGGTTAGTAGTC	(octopus_NC_068982.1_108750792)	302.0	1609.0	0.18769422001243																				1.12697e-22	0.40118	1609.0	15.0	2.30136	7.57489	5.37166	6.855104597337091e-19	True	54M
ATCGTGTTGGTCATGACGATGATGCTG	GTTAGTAGTTCAGTCTCCATGGCCGCA	(octopus_NC_068992.1_37721060)	318.0	1674.0	0.1899641577060931																				2.91842e-35	0.416471	1674.0	15.0	2.97155	7.48327	5.81302	3.1139269405343305e-31
ATCGTTAAAACGGCTCTTCCCATGGAC	GGCAAATTAAATTTGTATACACAAATT	(octopus_NC_068987.1_87552461)	31.0	249.0	0.1244979919678714																				6.3883e-07	0.521144	249.0	9.0	2.70589	1.74699	1.61847	0.0010680539679063	True	54M
ATCGTTAAGGTCTATTACAGTGATATT	CACCACAGCATATACTTCCTCTGGTGA	(octopus_NC_068999.1_41422469) (octopus_trinity_TRINITY_DN50375_c5_g2_i11.p1_1276)	6.0	305.0	0.0196721311475409																				3.04762e-13	0.637756	305.0	11.0	1.30906	2.76393	1.88525	9.798450024008412e-10	True	7S47M
ATCGTTACACGGTTTTCTAATTCCAGT	CTTTGAGTAGTTTCGTCTTGTAAGTTC	(octopus_NC_069001.1_9091933)	7.0	11763.0	0.0005950862875116																				1.42078e-200	0.327751	11763.0	11.0	1.30569	0.457451	0.445975	1.6720436280013965e-195	True	54M
ATCGTTAGCACACTGGGTGAAATGCTT	AGGTATTTCGTCCATCGCTACAATTCT	(octopus_NC_069008.1_4450494)	2.0	407.0	0.0049140049140049																				2.94019e-11	0.496964	407.0	10.0	1.19443	0.407862	0.329238	7.901259941505715e-08	True	28M2D26M
ATCGTTAGCACGCCGGGCGAAATGCTT	AACGGTGTTCAGTCCGTCTTTACGTTC	(octopus_NW_026329745.1_307)	80.0	1162.0	0.0688468158347676																				6.65525e-42	0.62743	1162.0	14.0	3.33283	4.04647	4.01893	8.948017265235553e-38	True	54M
ATCGTTAGGATGGCGTTCATGATAATG	GCGACGAAGATTTTCAGTATGGGTTAA	(octopus_NC_068986.1_10216625)	24.0	525.0	0.0457142857142857																				5.41909e-09	0.378624	525.0	11.0	1.49414	0.914286	0.834286	1.1558172358133418e-05	True	13M2257N41M
ATCGTTATATTGCGTGACTTTGAAGTA	AGAACTGTCGGTACACGTGTAATGACA	(octopus_trinity_TRINITY_DN43888_c4_g1_i4.p1_181)	1.0	241.0	0.0041493775933609																				7.15894e-08	0.387786	241.0	9.0	1.20389	0.485477	0.485477	0.0001344384729733
ATCGTTATCGTTATCTTCCGAAGTAGC	AGCTATGCTAGCAGTTTCCTCATCGGA	(octopus_NC_068991.1_8115499) (octopus_trinity_TRINITY_DN54344_c2_g2_i3.p1_262)	85.0	2011.0	0.0422675285927399																				1.4164e-12	0.342188	2011.0	15.0	0.989578	0.17454	0.166584	4.295618990420539e-09	True	54M
ATCGTTATCTTCACCATCATCATCATC	ATTATCCTCATCACCATCACCATCACA	(octopus_NC_068998.1_4718225) (octopus_trinity_TRINITY_DN46014_c10_g3_i1.p1_347)	3.0	472.0	0.0063559322033898																				4.53707e-13	0.487113	472.0	10.0	1.41741	0.504237	0.478814	1.437194899111803e-09	True	1S53M
ATCGTTATCTTCCGAAGTAGCAGCTAT	GCTAGCAGTTTCCTCATCGGACATACT	(octopus_NC_068991.1_8115493) (octopus_trinity_TRINITY_DN54344_c2_g2_i5.p1_256)	94.0	2114.0	0.0444654683065279																				1.12052e-07	0.211873	2114.0	15.0	0.980945	0.182119	0.168401	0.0002056866315579	True	54M
ATCGTTATGTGCTTCTAAGGTAGTTGG	CAGTAATTCGTCGTTGCCAGTGGATAA	(octopus_NC_068991.1_18573727) (octopus_trinity_TRINITY_DN53413_c7_g9_i4.p1_1162)	1.0	474.0	0.0021097046413502																				1.09759e-30	0.855653	474.0	11.0	1.17706	0.348101	0.348101	9.786021589235275e-27	True	53M1S
ATCGTTCAGAAGTGGAGGCCATCACAG	CAGGAATTCTCAATAACAACGACATGG	False	6.0	2476.0	0.0024232633279483																				4.2683e-30	0.476458	2476.0	15.0	0.834788	0.203958	0.18538	3.714490923963639e-26	True	19M4471N35M
ATCGTTCAGGAGAGAGAGAGAGACACA	CACACACACAGCGAGTGCTTGTAATGG	(octopus_NC_069006.1_23634630)	6.0	132.0	0.0454545454545454																				7.16943e-07	0.663534	132.0	9.0	2.06004	4.68182	1.97727	0.001190904556813	True	17M2D37M
ATCGTTCCTCACATTGACGCAAAGGCC	ACAAATTCAAACGGAGGAGAATATAAA	(octopus_NC_068982.1_98744679)	1.0	732.0	0.0013661202185792																				5.09039e-16	0.460404	732.0	13.0	1.17274	0.385246	0.367486	2.0354550016042253e-12	True	52M2S
ATCGTTCTGTAAAATGCAGGTTTGGCT	GCTAATATCGCAGATGCTATTTTGCGG	(octopus_NC_069007.1_4049147) (octopus_trinity_TRINITY_DN52666_c4_g2_i3.p1_712)	2.0	588.0	0.0034013605442176																				1.6165e-09	0.41972	588.0	11.0	1.18859	0.341837	0.338435	3.645145089670857e-06	True	54M
ATCGTTCTGTTGGCATTAGCACAGTAT	CCAGAAGGCCTTGGTGTATTCCATCTT	(octopus_NC_068982.1_92485620) (octopus_trinity_TRINITY_DN54801_c3_g3_i12.p1_626)	111.0	705.0	0.1574468085106383																				4.43072e-10	0.303528	705.0	15.0	1.76387	1.48369	1.48369	1.059156110790264e-06	True	5S49M
ATCGTTCTTCACAGCTTCACTTTCCGA	CTTCATCTGGCGGACCTCCGCCTAGAG	(octopus_trinity_TRINITY_DN55072_c6_g2_i3.p1_232)	1.0	594.0	0.0016835016835016																				4.73291e-13	0.494882	594.0	14.0	1.21105	0.420875	0.414141	1.496736370727869e-09
ATCGTTGACATATGTCTCCAAGTTGGA	GATATTTGCAACAGTGTTGTTGTAATT	(octopus_NC_068997.1_5106445) (octopus_trinity_TRINITY_DN49112_c5_g2_i3.p1_844)	1.0	143.0	0.0069930069930069																				9.46142e-07	0.684619	143.0	8.0	1.34588	0.391608	0.391608	0.001547353584174	True	54M
ATCGTTGAGATATTTAACTGGGAGATG	GTTACAGGTTATATATATAATGTATGT	(octopus_NC_069003.1_34345444)	20.0	2550.0	0.0078431372549019																				3.46938e-37	0.372383	2550.0	15.0	1.30119	1.4298	1.4102	3.976173962842842e-33	True	8S46M
ATCGTTGATAATCATCAAGGGGTTGGA	CGACTGTCTCTGAAATAGACAAATTGC	(octopus_NC_068990.1_78271426)	6.0	507.0	0.0118343195266272																				1.28111e-06	0.281178	507.0	14.0	1.11362	3.27613	2.73176	0.0020594266994205	True	54M
ATCGTTGCCAGTGCCCCTGGACTGGTT	ATTGTGCGGTTGGCACATGAGATGCAC	(octopus_NC_068994.1_59228942) (octopus_trinity_TRINITY_DN47053_c6_g3_i1.p1_77)	334.0	6525.0	0.0511877394636015																				2.97535e-16	0.101765	6525.0	15.0	2.06361	0.593563	0.569502	1.2108172455785057e-12
ATCGTTGCTTGATTATAGTAATTTGTG	CATTTATCATAGCATTTGCCCCCTTCA	(octopus_NC_069003.1_33021367) (octopus_trinity_TRINITY_DN42319_c6_g1_i11.p1_248)	3.0	3348.0	0.0008960573476702																				4.68126e-82	0.497648	3348.0	15.0	1.11251	0.901732	0.892772	1.5726279380998747e-77	True	54M
ATCGTTGGAACGTCGTACATAGACATT	ATATGTGTGTGTGTGTATATATCTATA	(octopus_NC_069004.1_31330303)	49.0	337.0	0.14540059347181																				1.65887e-16	0.483664	337.0	12.0	1.99815	1.08012	1.00297	6.876755514789151e-13	True	54M
ATCGTTGGAAGTGTAAGTTGGACTAGC	ATTAGTTGTGGTAGGAATGTTGTTGTT	(octopus_NC_068991.1_16104864)	2.0	515.0	0.003883495145631																				6.04695e-16	0.524716	515.0	13.0	0.989059	0.580583	0.580583	2.4046416083395997e-12	True	54M
ATCGTTGGCCACAGCCCTGACATCAGT	GCCATTTTGTTGTAGGAGAAGTTTTAT	(octopus_NC_069009.1_10274008) (octopus_trinity_TRINITY_DN48232_c0_g1_i19.p1_130)	584.0	4063.0	0.1437361555500861																				1.76506e-13	0.13852	4063.0	15.0	2.56373	1.1745	1.15924	5.78867340677031e-10	True	54M
ATCGTTGGCGATTTTCTTTCTCTGTCT	TCCATTCTTTGGACTTTTCTTATATTT	(octopus_NC_068981.1_89220424) (octopus_trinity_TRINITY_DN55052_c8_g6_i7.p1_222)	15.0	3226.0	0.0046497210167389																				6.64782e-16	0.117964	3226.0	14.0	1.32613	4.6212	1.23931	2.6353349958738958e-12	True	54M
ATCGTTGGCTGGACGAAGCTGTTGAAG	TGGTCGCTGGAGAAAAGTCGGATCAAG	(octopus_NC_068987.1_21987647)	218.0	1182.0	0.1844331641285956																				6.93647e-17	0.436777	1182.0	15.0	3.42175	7.47885	4.78596	2.9534438315364853e-13	True	54M
ATCGTTGGTCACAGCCCTGACATCAGT	GCCATTTTGTTGTAGGAGAAGTTGAAT	(octopus_NC_069009.1_10272886) (octopus_trinity_TRINITY_DN48232_c0_g1_i17.p1_214)	412.0	8688.0	0.0474217311233885																				5.99864e-30	0.171556	8688.0	14.0	3.26607	1.70039	1.6715	5.187877940219493e-26	True	54M
ATCGTTGTACCAATTTTCTTGATTGTA	TCCACCTGAAAAGTGATCTCACGAGAT	(octopus_NC_068984.1_134350594) (octopus_trinity_TRINITY_DN55889_c4_g3_i1.p1_1020)	5.0	539.0	0.0092764378478664																				1.20782e-06	0.430117	539.0	6.0	1.49155	3.07607	2.68831	0.0019478235727414	True	44M71976N10M
ATCGTTGTAGGAATTGTCGTTCCCAAC	ATGACCACCACCACCACCGCCAATGTA	(octopus_NC_069009.1_24295) (octopus_trinity_TRINITY_DN45758_c11_g1_i1.p1_232)	7.0	234.0	0.0299145299145299																				2.04795e-09	0.564103	234.0	9.0	1.13622	0.376068	0.34188	4.5694003498013534e-06	True	54M
ATCGTTGTCCACAGCCCTGACATCAGT	GCCATTCTGTTGTAGGAGAAGTTCTGT	(octopus_NC_069009.1_10274008) (octopus_trinity_TRINITY_DN48232_c0_g1_i9.p1_40)	682.0	4844.0	0.1407927332782824																				4.81414e-72	0.350484	4844.0	15.0	2.72151	1.43435	1.39059	1.3569478984717747e-67	True	4S50M
ATCGTTTAACATCCGTTTTCCATGCTG	GCATGGGTTGGACGGTTTGACTGCGGT	(octopus_NC_068998.1_35316320) (octopus_trinity_TRINITY_DN45585_c6_g1_i2.p1_111)	9.0	469.0	0.0191897654584221																				7.87852e-08	0.360602	469.0	13.0	1.59479	0.886994	0.850746	0.0001472557787075	True	54M
ATCGTTTAACGTCCGCCTTCCATGCCA	GCATGGGTTGGACGACTTGACTGAGGA	(octopus_NC_068991.1_9612317)	3.0	163.0	0.0184049079754601																				1.05807e-07	0.531777	163.0	6.0	3.55598	5.0184	3.91411	0.0001947914976636	True	54M
ATCGTTTAACGTCCGCCTTCCATGCTA	GCATGGGTTGGACGACTTGACTGAGGA	(RF_all_LGKD01053266.1/1-278_198) (octopus_NC_068998.1_47062698) (octopus_trinity_TRINITY_DN54767_c2_g1_i6.p1_338)	112.0	2495.0	0.0448897795591182																				3.7652e-06	0.166129	2495.0	15.0	2.01435	0.906212	0.783567	0.0056887963559428
ATCGTTTAATGTCCGCTTTCCATGCTA	GGATGGGTTGGACGATTTGACTGAGGA	(octopus_NC_068982.1_122401409)	45.0	776.0	0.0579896907216494																				6.29301e-09	0.404763	776.0	13.0	3.7808	2.06443	1.91495	1.332623126929186e-05	True	54M
ATCGTTTATCTTTCGGCCATGTCTTTT	CCAGGTAACACAGATCGGAAGAGCACA	False	1.0	269.0	0.0037174721189591																				1.32532e-07	0.523283	269.0	10.0	0.926996	0.312268	0.297398	0.0002411023198186	True	16S38M
ATCGTTTCAATCCGATGAAGCGTAGAA	TGTGTCCAAACCGGAGTACCATAGTGT	(octopus_NC_068981.1_39852451)	1.0	309.0	0.0032362459546925																				6.15559e-15	0.557508	309.0	9.0	1.07406	0.31068	0.31068	2.2694761319324632e-11	True	54M
ATCGTTTCAGCTATGTTGTTAACGACT	AAATTGGTTTGCGCTTCAGCTCTTTGA	(octopus_NC_068984.1_134456569) (octopus_trinity_TRINITY_DN55889_c4_g3_i5.p1_321)	5.0	590.0	0.0084745762711864																				1.07071e-06	0.400167	590.0	8.0	1.45404	0.60678	0.562712	0.0017388479327533	True	54M
ATCGTTTCATCTTTGCTTCTGCGATGG	ATGGCTGAATTTTTCACGACCTTTGTG	(octopus_NC_068986.1_92771430) (octopus_trinity_TRINITY_DN52124_c12_g4_i6.p1_3335)	1.0	330.0	0.003030303030303																				2.00226e-09	0.513712	330.0	12.0	1.02605	0.290909	0.287879	4.471430904956576e-06	True	3S51M
ATCGTTTCCATTCTCCTCGTCCTCGGC	GTCGGCGTTGTCGTCGTTGTCGTCGTT	(octopus_NC_069010.1_4850794) (octopus_trinity_TRINITY_DN51103_c3_g1_i1.p1_1441)	81.0	372.0	0.2177419354838709																				7.4205e-08	0.46022	372.0	14.0	1.71242	3.29301	2.98118	0.0001391013832903	True	53M1S
ATCGTTTCCTTTATCACTATTGCTGTG	CAGTTGTTTATTGACCTCATTCTTTCG	(octopus_NC_068998.1_20796233) (octopus_trinity_TRINITY_DN50897_c7_g1_i2.p1_322)	52.0	264.0	0.1969696969696969																				9.79162e-07	0.444444	264.0	6.0	2.78999	1.23106	1.23106	0.0015982865654733	True	54M
ATCGTTTCGCTTGTGTTGTTGCTAATG	CTTCTCAGCGAATTTGTCGTCGTCAAG	(octopus_NC_068985.1_9284182)	6.0	2429.0	0.0024701523260601																				1.45206e-68	0.479286	2429.0	12.0	0.89911	0.200906	0.179909	3.818011162286465e-64	True	54M
ATCGTTTCGTATTTTGTAGATTGCCAT	AGATTCCTCAATAACGTCGGACCTCTG	(octopus_NW_026315910.1_72823) (octopus_trinity_TRINITY_DN53898_c4_g1_i13.p1_225)	12.0	186.0	0.064516129032258																				7.02264e-10	0.683527	186.0	7.0	1.22043	0.376344	0.376344	1.644411391895626e-06	True	54M
ATCGTTTCTGTGTACGTGCGTGTGCGC	TTGTGTGTCACCAAGCGTTTTAACTCT	(octopus_NC_068995.1_55589338)	3.0	720.0	0.0041666666666666																				5.7536e-13	0.43386	720.0	13.0	0.959837	0.254167	0.243056	1.8067016067788422e-09	True	49M5S
ATCGTTTCTTGAATTTATTCTTTTCCA	TGTTAGGTAGTAATTTAGGTTGCTAGA	(octopus_NC_068983.1_146672497) (octopus_trinity_TRINITY_DN56308_c5_g1_i1.p1_745)	15.0	14359.0	0.0010446409917125																				6.673e-308	0.292934	14359.0	11.0	1.26679	0.416115	0.405321	1.5321304879436582e-302	True	52M2S
ATCGTTTCTTGGAAATTATCGTCAGGA	AGAACGTAGAGGGGGATGCTTATTTAA	(octopus_NC_069007.1_17684027) (octopus_trinity_TRINITY_DN56412_c3_g1_i7.p1_986)	7.0	8648.0	0.000809435707678																				4.71979e-81	0.286573	8648.0	11.0	1.22629	0.355111	0.350486	1.5586249158618096e-76	True	54M
ATCGTTTGAATTCAGCATAAATAATGC	AATGGAAGCACACATATCATATTCTTG	(octopus_trinity_TRINITY_DN56277_c5_g8_i5.p1_61)	2.0	997.0	0.0020060180541624																				2.52995e-07	0.139779	997.0	9.0	0.848865	1.29388	1.28285	0.0004446767690044	True	5S49M
ATCGTTTGATATTCCTGTCATTGCATC	GCCAAGAGACTGCAGATTGGATGCGAG	(octopus_NC_069008.1_17637761)	3.0	627.0	0.0047846889952153																				1.71032e-06	0.372643	627.0	11.0	1.05753	2.17863	1.65391	0.0027047264601087	True	54M
ATCGTTTGTTTACGTAGTCAGCACTTA	CTGTTATTCGGCCGAATGGACGTCAGT	(octopus_NC_068998.1_10080529)	28.0	770.0	0.0363636363636363																				3.21013e-29	0.601284	770.0	14.0	2.10754	6.85455	1.17532	2.689235161014447e-25
ATCGTTTTAAAAATTAACAGCTACCTC	ATCAAAATCTCATAGCTACGAGTTAAT	(octopus_NC_069001.1_11025391)	39.0	352.0	0.1107954545454545																				1.90199e-07	0.412838	352.0	12.0	2.88018	1.4517	1.41477	0.0003394677750094	True	54M
ATCGTTTTTCTTTGCCACCAAGCTACG	ACCTTTCCAAATGAAAGCACAGCGACA	False	32.0	463.0	0.0691144708423326																				3.78979e-06	0.433609	463.0	14.0	2.07836	6.27862	4.92873	0.0057235920072308	True	29M8677N25M
ATCGTTTTTGGTTTGTAGGTGTAAATA	TCGACATTTCTGCGGAAACTTATTTGA	(octopus_NC_068986.1_90834662)	1.0	463.0	0.0021598272138228																				9.25151e-12	0.426641	463.0	13.0	0.985905	0.311015	0.289417	2.6065763875396365e-08	True	54M
ATCTAAAAATACAAAAACAAAGCATGT	CTTATACACCAGTAAATATGGCACCTT	(octopus_NC_068998.1_48428961)	3.0	428.0	0.0070093457943925																				7.04405e-20	0.940039	428.0	11.0	1.14843	0.28972	0.257009	3.6515118358110124e-16	True	54M
ATCTAAAACATGTTGCCTCATAACTGC	ATTATGCAGCTATTTTTAGTAGATCCA	(octopus_NC_069005.1_21828266)	20.0	244.0	0.081967213114754																				1.69281e-11	0.613514	244.0	6.0	1.9795	0.75	0.745902	4.6536159526783225e-08	True	2S52M
ATCTAAAACCAATGAGGGATTTCTTAT	TCCAAACATTAAATAAAAGCCTAGTCT	(octopus_NC_068986.1_103575814)	1.0	98.0	0.010204081632653																				7.80284e-07	0.703796	98.0	7.0	1.21512	0.387755	0.387755	0.0012899970540469	True	54M
ATCTAAAACTGTTTATCCCATTTCCAA	CACATCTGTGTGTTAGAGTCGGTTGAA	(octopus_NC_069000.1_23840859)	1.0	507.0	0.0019723865877712																				4.84159e-24	0.499331	507.0	11.0	1.03762	0.428008	0.428008	3.169524304273594e-20	True	54M
ATCTAAAATCTTCCTTCTCCAAATATT	TGAATAATTTCAAAGAGTAGAATAAAT	False	2.0	276.0	0.0072463768115942																				6.82464e-11	0.523718	276.0	10.0	1.29288	0.514493	0.434783	1.7706975876406136e-07
ATCTAAAGGCAGTGTACCGGTACTGCT	TTTCTGTCGTTCCTGATTTCTCTTCAT	(octopus_NC_068987.1_26135905)	3.0	1487.0	0.0020174848688634																				3.2397100000000004e-70	0.482724	1487.0	13.0	1.21024	0.445192	0.420982	8.80982347455211e-66	True	2S52M
ATCTAAAGGTTTCACTGGTCATAGTAG	TATCAGGTCATTTTACTACTATCAAAA	(octopus_NW_026407120.1_287)	53.0	762.0	0.0695538057742782																				8.67065e-27	0.390856	762.0	11.0	1.11127	0.400262	0.387139	6.519101588354269e-23
ATCTAAAGTCGTAGCTTTATCGGGCAG	GGCTGCAATGATATCCTCCTCTGGTCT	(octopus_NC_069000.1_1843544) (octopus_trinity_TRINITY_DN49851_c2_g2_i4.p1_37)	1.0	587.0	0.0017035775127768																				2.63046e-11	0.300299	587.0	13.0	1.01621	1.2385	1.22998	7.101140463539705e-08	True	54M
ATCTAAATAGTCTTAATGCTACAAATT	GAAATATTGTTAGTGTCATAACTTGAA	False	2.0	360.0	0.0055555555555555																				1.95167e-07	0.4191	360.0	9.0	1.00303	0.319444	0.319444	0.0003478684036164
ATCTAAATATGAAACATCATGAAAATT	GTTCAGACTGAAGTCTTTCGTGAGTGA	(octopus_NC_069003.1_35037506)	2.0	297.0	0.0067340067340067																				2.8284e-07	0.480914	297.0	13.0	1.34705	4.19192	1.84175	0.0004941588503324	True	54M
ATCTAAATCTCGGCCGAATGGTTTTTC	AATGATAATCCTTGTAAATCAGGACGC	(octopus_NC_068995.1_5032628) (octopus_trinity_TRINITY_DN46306_c7_g3_i2.p1_487)	2.0	690.0	0.0028985507246376																				2.11223e-14	0.405353	690.0	14.0	1.11623	0.307246	0.292754	7.467881295054552e-11	True	52M2S
ATCTAAATGAAGAGGCTGTGAACCAGT	GATTTTTAGAAATTTGTTGGGTCTCAC	(octopus_NC_068987.1_14290051)	1.0	149.0	0.0067114093959731																				1.71683e-09	0.67601	149.0	10.0	1.20353	0.510067	0.510067	3.860285345056455e-06	True	54M
ATCTAAATGAATATTTCCTATATTTGG	TGGTGGATGAGGTTGGAGTCCATTTGG	(octopus_NC_068986.1_11102594) (octopus_trinity_TRINITY_DN49097_c7_g1_i1.p1_283)	5.0	611.0	0.0081833060556464																				3.62122e-44	0.850902	611.0	12.0	1.35504	3.74632	2.30442	5.224348656464298e-40
ATCTAAATTAACTGCACTCCATACATA	CACACACACGTGTGTATAGTAACAGTA	(octopus_NC_068996.1_9760632)	4.0	335.0	0.0119402985074626																				2.0246e-06	0.398761	335.0	14.0	1.14621	0.343284	0.343284	0.0031709847508438	True	54M
ATCTAAATTTAACTTAGCTCTAATTTT	AATACAAAAATACTTGCTATCCCATCC	(octopus_NC_068995.1_50107960)	48.0	4956.0	0.009685230024213																				1.12866e-23	0.163684	4956.0	13.0	1.30118	0.376513	0.35795	7.246397992617202e-20	True	54M
ATCTAAATTTGGCAGAGTTTCTACAGC	TGGATGCCCTTCCTAACGCCAATCACT	(octopus_NC_068996.1_40166877) (octopus_trinity_TRINITY_DN42137_c9_g7_i1.p1_50)	287.0	2182.0	0.1315307057745187																				1.43388e-18	0.19524	2182.0	14.0	3.30076	1.60632	1.57012	6.8418643252071094e-15	True	54M
ATCTAACAATAATTTCACAATGTTTGT	CTTCCTATTTTGAATTGCATGCATTAA	(octopus_NW_026299356.1_64) (octopus_trinity_TRINITY_DN56060_c5_g1_i32.p1_160)	1215.0	8342.0	0.1456485255334452																				5.08126e-86	0.368964	8342.0	15.0	3.42075	2.79981	2.66351	1.819181641795443e-81	True	54M
ATCTAACAATTCTGCAATTATCTCATC	TAATTATCACATGATGACACTCTCTTT	(octopus_NW_026302026.1_458)	2.0	1292.0	0.001547987616099																				4.2920200000000003e-19	0.358618	1292.0	13.0	1.00375	0.25774	0.25774	2.1182292698574255e-15	True	54M
ATCTAACAATTCTGCAATTATCTCATT	TACTTATCACTTGATGACACTCTTTTT	(octopus_NW_026297134.1_7174)	1.0	174.0	0.0057471264367816																				7.92905e-08	0.555152	174.0	11.0	1.22706	0.41954	0.41954	0.0001481569428854	True	54M
ATCTAACACCAGATTATAAAAGTTACT	TGGGAGCGTTCTCGCACCAGTAAGCCG	(octopus_NC_068987.1_3432716) (octopus_trinity_TRINITY_DN49378_c10_g1_i12.p1_529)	1.0	116.0	0.0086206896551724																				2.88624e-07	0.701341	116.0	8.0	1.16391	0.431034	0.431034	0.0005037107084875	True	47M7S
ATCTAACAGAGCATTTCCTGCTCCTCC	ACTCTCAAAACCAACAGACTTTTCATT	(octopus_NC_068988.1_9791889) (octopus_trinity_TRINITY_DN55730_c9_g1_i18.p1_1540)	3.0	884.0	0.003393665158371																				8.78834e-30	0.488919	884.0	13.0	1.06819	0.309955	0.30543	7.546415101315086e-26	True	54M
ATCTAACAGTATTTTATAGTCCATAGC	ACAATGAGAAGAGCATTGTTGCTGTGA	False	4.0	322.0	0.0124223602484472																				1.13088e-11	0.538527	322.0	13.0	1.36123	7.99379	5.37888	3.1603108154606644e-08	True	23M1555N31M
ATCTAACATAGGCAGGCACAAGAACAT	AAATTTTATGGGAAGACGATTTCAGTT	(octopus_NC_069000.1_33628399)	5.0	1004.0	0.0049800796812749																				2.61161e-22	0.39413	1004.0	13.0	1.04356	0.271912	0.234064	1.5585686520366585e-18	True	54M
ATCTAACATTCTATCTGCTTCATCCAG	TATGAAATGTTTCACTTGGGATATATT	(octopus_NC_068983.1_89935334) (octopus_trinity_TRINITY_DN47458_c6_g1_i13.p1_1183)	1.0	504.0	0.0019841269841269																				3.62082e-09	0.230448	504.0	12.0	0.630533	0.14881	0.121032	7.867894852535976e-06	True	54M
ATCTAACCACTGCTACACGTGTCTCAT	CTTGGCTAACGTCTAGACTATCCACAG	(octopus_NW_026410386.1_4) (octopus_trinity_TRINITY_DN56412_c3_g1_i2.p1_191)	6.0	2844.0	0.0021097046413502																				2.27485e-219	0.654162	2844.0	9.0	1.19174	0.377989	0.353376	3.067272555043168e-214	True	1S53M
ATCTAACTATCTATCATTCACACACAC	TCTCTCTCTCTCTCTCTCTCTCTCTCA	(octopus_NC_068986.1_21714885)	36.0	299.0	0.1204013377926421																				3.46536e-11	0.50349	299.0	9.0	2.34984	0.658863	0.658863	9.24983391035739e-08	True	54M
ATCTAACTGTAATTGATCACTAAGGCG	AGGAAGTTCTCCTTCCTTCTTGGAACG	(octopus_NC_069003.1_34337730) (octopus_trinity_TRINITY_DN54646_c1_g2_i12.p1_877)	2.0	1606.0	0.0012453300124533																				6.36348e-30	0.401264	1606.0	15.0	1.16693	0.358032	0.35056	5.497425947129616e-26	True	54M
ATCTAACTTAATTAGTTTACTGTTCCA	GTCCCTAATGTCCCTATAATCATAATT	(octopus_NC_069008.1_11349810) (octopus_trinity_TRINITY_DN43370_c0_g1_i1.p1_88)	103.0	652.0	0.1579754601226994																				3.70316e-26	0.657561	652.0	13.0	1.94069	1.87577	1.85736	2.7015926448122413e-22	True	54M
ATCTAACTTAATTAGTTTACTGTTCCG	GTCCCTATAATCATAATTAACAGGTTC	(octopus_NC_069008.1_2231667) (octopus_trinity_TRINITY_DN43370_c0_g1_i14.p1_70)	1915.0	10473.0	0.1828511410293134																				8.40045e-42	0.16922	10473.0	15.0	2.62343	5.68643	5.62103	1.1249760960227258e-37	True	34M20S
ATCTAACTTAATTAGTTTACTGTTCTG	GTCCCTAATGTCCCAATAATCATAATC	(octopus_NW_026302210.1_1108)	61.0	463.0	0.1317494600431965																				7.71807e-13	0.542684	463.0	4.0	1.90126	1.17495	1.16631	2.3966729858818508e-09	True	54M
ATCTAACTTAATTAGTTTTCTGTTCAG	GTCCCTAATGTCCCTATAATCAAAATA	(octopus_NW_026295518.1_78) (octopus_trinity_TRINITY_DN43370_c0_g1_i20.p1_40)	46.0	1887.0	0.0243773184949655																				6.21366e-34	0.260432	1887.0	15.0	0.994488	0.45681	0.449921	6.302548799205013e-30	True	53M1S
ATCTAACTTAATTAGTTTTCTGTTCCG	GTCCCTAATGTCCCTAAAATCAAAATA	(octopus_trinity_TRINITY_DN43370_c0_g1_i20.p1_40)	338.0	2339.0	0.1445061992304403																				9.30846e-60	0.726726	2339.0	12.0	2.2728	3.89696	3.73749	2.0301742258835928e-55	True	1S53M
ATCTAACTTCTCCGTTGTAACCATGGT	CTTCGTCCGTGGCGTCAACCTGCACGA	(octopus_NC_069002.1_32129366) (octopus_trinity_TRINITY_DN56244_c3_g1_i1.p1_3857)	3.0	287.0	0.0104529616724738																				5.32004e-19	0.610112	287.0	4.0	1.45521	0.473868	0.466899	2.610531677931204e-15	True	54M
ATCTAAGATATTTCACATGTATTTTCA	TGTGTCAGTGATAACATGAGATCGGAG	False	1.0	270.0	0.0037037037037037																				2.76008e-09	0.375728	270.0	8.0	1.1886	0.52963	0.52963	6.071753779608337e-06	True	8S46M
ATCTAAGATTCATGTTCACATCTTAGA	AGCTACAAGCATAGTTCACAATTAACG	False	1.0	53.0	0.0188679245283018																				7.9893e-07	1.0	53.0	5.0	1.2187	0.811321	0.622642	0.0013191481475384	True	10S44M
ATCTAAGCATCTTAATATGTTTTCAGC	GGTATAGAATTTACAATGAAATTATTC	(octopus_NC_068994.1_10513626)	9.0	306.0	0.0294117647058823																				1.14728e-19	0.748653	306.0	12.0	1.38188	1.50654	1.45752	5.870556871711093e-16	True	54M
ATCTAAGCGCTTCTGTGCTTCTCTCTT	CTGGTTTTCCAACTGATGCAGCGTAGC	(octopus_NW_026332263.1_91) (octopus_trinity_TRINITY_DN53526_c3_g2_i9.p1_19)	2.0	514.0	0.0038910505836575																				2.84209e-11	0.610427	514.0	13.0	1.05404	0.365759	0.326848	7.648641970413666e-08	True	54M
ATCTAAGGATGCACATAAGCACATAAT	AGAGAAAAATGAAACAAATATGGACGG	(octopus_NW_026430205.1_1952) (octopus_trinity_TRINITY_DN47456_c1_g2_i26.p1_9)	15.0	1073.0	0.0139794967381174																				1.0986e-12	0.196512	1073.0	14.0	1.24741	0.313141	0.28891	3.364949581903577e-09	True	54M
ATCTAAGGTGAAGCTCTTCGTCTAGCA	GAACGGGTTCTATCAAATCTGGCTTCC	(octopus_NC_068987.1_47471879)	63.0	1155.0	0.0545454545454545																				2.55677e-13	0.376345	1155.0	13.0	0.993294	0.238961	0.236364	8.273343906090769e-10	True	54M
ATCTAAGTAATAGTAGCTCTGCTCCAT	GTTCTTGCTGCCATCAAATCCCAGTCA	(octopus_NC_069000.1_34115457) (octopus_trinity_TRINITY_DN45979_c0_g1_i9.p1_74)	1267.0	10107.0	0.1253586623132482																				3.86991e-39	0.199566	10107.0	15.0	2.96964	1.31523	1.18146	4.7510341666243536e-35	True	54M
ATCTAAGTAATAGTAGCTCTGCTCTAT	GATCTTGCTGTCATCAAACCCAACTCA	(octopus_NC_069000.1_34115237) (octopus_trinity_TRINITY_DN45979_c0_g1_i9.p1_74)	851.0	7541.0	0.1128497546744463																				5.97736e-13	0.128981	7541.0	13.0	2.18069	1.36507	1.35009	1.874160662539753e-09	True	54M
ATCTAAGTACTAACTAGGCTCGATGTT	GCTTAACTTCGGAGATCGGAAAGCACA	(RF_all_LGKD01367312.1/10204-10086_30) (octopus_NC_068994.1_33027031)	2.0	1452.0	0.0013774104683195																				3.43224e-41	0.497057	1452.0	11.0	0.723903	0.195592	0.167355	4.499582824964791e-37
ATCTAAGTGAGCTCCAGTAGCTTCTAG	AACACGCTTGAGCTTTTTATTTTCTTT	(octopus_NC_068991.1_43372626) (octopus_trinity_TRINITY_DN52478_c4_g2_i7.p1_2413)	2.0	454.0	0.0044052863436123																				5.77206e-14	0.625306	454.0	11.0	0.905992	0.244493	0.242291	1.9706126146945158e-10	True	54M
ATCTAATAAAGCCGATGATGATGATGA	TGCTGATGATGATGAGACTGCAGTGGG	(octopus_NC_069008.1_1102306)	2.0	219.0	0.0091324200913242																				8.35055e-08	0.523297	219.0	11.0	1.32264	3.78539	2.09132	0.0001555922609871	True	54M
ATCTAATATACACAGGATCCAAATGTG	AGCCTCTATAACTTTCATACCTCTGAT	(octopus_NC_068998.1_47052364)	20.0	195.0	0.1025641025641025																				2.28695e-07	0.578687	195.0	8.0	4.16201	2.29231	2.29231	0.0004041961336022	True	54M
ATCTAATATACACAGGATCTAAATGTG	AGCCTCTACAACTTTCATACCTCTGAT	(octopus_NC_068998.1_47052364)	46.0	478.0	0.0962343096234309																				3.78562e-06	0.450778	478.0	12.0	4.41088	1.80335	1.77824	0.0057178044476692	True	54M
ATCTAATCAGTTCGTGCTAGTTATGAG	GTAAAACATCCCTGAAAGTTTCATCTG	(octopus_NW_026436965.1_736)	2.0	845.0	0.0023668639053254																				2.97158e-18	0.510014	845.0	15.0	0.898816	0.230769	0.208284	1.3887225443812196e-14	True	54M
ATCTAATCCCCTCTGACCACCTTGTTA	CAGAGACCATTAGACTAATCAAAATGC	(octopus_NC_068988.1_51726814)	9.0	1788.0	0.0050335570469798																				3.13808e-13	0.207548	1788.0	15.0	1.00758	0.227629	0.218121	1.007724698617206e-09	True	54M
ATCTAATCGACTGGCCCCCTCCCCAAA	AATTTCGGGCCTTGTACCTAGAGTAGA	(octopus_NC_068997.1_42960878) (octopus_trinity_TRINITY_DN53910_c6_g7_i1.p1_239)	11.0	281.0	0.0391459074733096																				4.91379e-17	0.723671	281.0	7.0	1.75129	1.58007	1.35943	2.1140584460109093e-13	True	54M
ATCTAATCTGTGAATGGTTGGTGGAAC	ACTTCTGAACACTGTTCTTTCCTCAGA	(octopus_NC_068993.1_468176)	3.0	512.0	0.005859375																				3.37616e-13	0.468196	512.0	15.0	1.00673	0.246094	0.246094	1.0812733286145563e-09	True	54M
ATCTAATGAGAGTTCCAATAAATAATA	TAGTTATAAATATAAAATCAATTATAT	False	3.0	1222.0	0.0024549918166939																				3.51536e-155	0.948353	1222.0	13.0	1.23469	0.507365	0.46072	2.8208872297097184e-150	True	16S38M
ATCTAATGAGGCCACTTGAGCCAGAGT	TGATGGAGTGATGTAATTGTTGTACCT	False	1.0	185.0	0.0054054054054054																				2.75542e-06	0.546061	185.0	10.0	1.03136	0.4	0.378378	0.0042391767629276	True	37M17S
ATCTAATGATAAATATTCCAGTGCAGT	AGAACACCCGGCTTCTGCAAGTGCTGC	(octopus_NC_069009.1_11649033) (octopus_trinity_TRINITY_DN56443_c7_g1_i8.p1_271)	1.0	254.0	0.0039370078740157																				6.12997e-20	0.995327	254.0	6.0	0.772666	0.173228	0.173228	3.1889174778664693e-16	True	54M
ATCTAATGCTGTTGCTCTTTCATTTTC	TATTTTTACCTATCACAGGTGTGACTA	(octopus_NC_068988.1_96282976)	1.0	417.0	0.0023980815347721																				2.4564400000000004e-18	0.549788	417.0	13.0	0.953888	0.282974	0.282974	1.1538898930156232e-14	True	54M
ATCTAATGGCTCCTCCTCCTCCGCTAA	TCCAACAGGTAGGGCTGCCATTTCTGT	(octopus_NC_068995.1_47415363) (octopus_trinity_TRINITY_DN54125_c1_g3_i8.p1_1432)	1.0	146.0	0.0068493150684931																				2.0339e-06	1.0	146.0	4.0	0.633923	0.143836	0.143836	0.0031845904528947	True	54M
ATCTAATGGCTGAAACCACAAAAGGAA	TATATATGTGTTCATTCGAAGCTGATG	(octopus_NC_068986.1_22725585)	54.0	1174.0	0.0459965928449744																				4.18918e-10	0.280106	1174.0	15.0	1.07751	0.246167	0.227428	1.0040239998303927e-06	True	54M
ATCTAATGGTCTACCAATGTATACAGT	GAGTTTCTTTGCCCTTGGTTCTGGGAA	(octopus_NC_069007.1_22401109)	2.0	803.0	0.0024906600249066																				3.93048e-10	0.397272	803.0	15.0	1.20855	0.32254	0.308842	9.446276359711744e-07	True	54M
ATCTAATTATCACTTGATGACACTCTC	TTTCTCTTAGTTTTGCGTTTTCTTTCA	(octopus_NW_026299534.1_9)	3.0	1067.0	0.0028116213683223																				1.5075e-12	0.344955	1067.0	13.0	1.2218	0.42268	0.418932	4.5615416215383555e-09	True	53M1S
ATCTAATTCAGCAGCAATTTCGGCAGC	CGATGTCGGACTCAAAGGCGTGGCTGA	(octopus_trinity_TRINITY_DN50553_c5_g1_i5.p1_109)	2.0	508.0	0.0039370078740157																				8.400939999999999e-20	0.585326	508.0	12.0	1.21128	9.43701	8.09449	4.335323641647143e-16	True	26M4015N28M
ATCTACAAACATATCTCACACACACAC	ACACAGAAGGCAGCCTTCAACTTGTGT	(octopus_NC_069004.1_2857017)	14.0	61.0	0.2295081967213114																				3.40286e-07	0.931034	61.0	6.0	2.40092	10.8689	4.60656	0.0005885758478897	True	38M16S
ATCTACAAGCCAAACATCATCAGGCAT	CGTGAAGCCTGCCCCGTACAAGAAGAA	(octopus_NC_068983.1_61410006) (octopus_trinity_TRINITY_DN54216_c0_g1_i20.p1_1093)	6.0	105.0	0.0571428571428571																				1.14388e-06	0.828571	105.0	6.0	1.43235	0.561905	0.542857	0.0018508420275391	True	54M
ATCTACAAGGGGATAGAAAAAGTCCGT	TGCCTGTACCAATGAGAGCCCACCGTG	(octopus_NC_068981.1_9003015) (octopus_trinity_TRINITY_DN52062_c5_g1_i3.p1_28)	9.0	599.0	0.015025041736227																				8.45947e-13	0.621571	599.0	13.0	1.08862	0.258765	0.258765	2.61764843365363e-09	True	54M
ATCTACACAAGCAGTTGTGAATTCTGT	AAGTTCATTGCCATTTGAAAACCAAAA	(octopus_trinity_TRINITY_DN56581_c6_g1_i4.p1_76)	57.0	26532.0	0.0021483491632745																				9.20238e-78	0.124512	26532.0	11.0	1.24259	0.400422	0.39002	2.86847505292266e-73	True	1S43M10S
ATCTACAGTTCGGGAACTGGTGCCAAA	GTATATGATAACCTTAATATTTTTAAT	(octopus_NC_068984.1_11321415) (octopus_trinity_TRINITY_DN44381_c4_g4_i2.p1_2110)	5.0	437.0	0.011441647597254																				1.86203e-10	0.484556	437.0	9.0	1.13094	0.292906	0.276888	4.627220421477343e-07	True	54M
ATCTACATCACCTTCTTTGATATTTTC	CCATTTTGTTTTCATAACAGCTAATTT	(octopus_trinity_TRINITY_DN51950_c6_g1_i43.p1_577)	1.0	328.0	0.0030487804878048																				3.74568e-09	0.448167	328.0	13.0	0.868602	0.286585	0.268293	8.126151638212891e-06	True	1S18M1469N35M
ATCTACATTCCTGCTCTTTTACCTCTC	CCGAGCACCATCCCATGGAGCTTTTAT	(octopus_NC_068983.1_61274936)	3.0	567.0	0.0052910052910052																				3.37304e-24	0.540729	567.0	13.0	1.22061	0.421517	0.398589	2.2277703822409552e-20	True	52M2S
ATCTACATTGTGAGGATCATCAAACAA	ACGTGATTGTTTCGGCGAAAGAACTGG	(octopus_NC_068982.1_100383852) (octopus_trinity_TRINITY_DN54103_c0_g2_i11.p1_2770)	1.0	281.0	0.0035587188612099																				7.22311e-09	0.451034	281.0	9.0	0.976257	0.256228	0.256228	1.519768477050766e-05	True	54M
ATCTACCAAATTTTTCTCACAAAGAAT	TAGTCAGTTTGAGGTCATAGTCAAAAA	(octopus_NC_068984.1_18708144)	3.0	512.0	0.005859375																				8.09719e-08	0.4167	512.0	13.0	1.09915	0.308594	0.291016	0.0001511275315156	True	54M
ATCTACCAATCATTCCATTTACGAAGT	GAGATGATGTGGAGACGATTTATTTAT	(octopus_NC_068994.1_6150231)	1.0	213.0	0.0046948356807511																				2.66715e-06	0.508065	213.0	10.0	0.992178	0.309859	0.309859	0.0041113921326296	True	54M
ATCTACCAGTGCTTCTACCCCACCAGC	CAGTCAGTCAGCTACCACCCAGCCTGT	(octopus_NC_069005.1_28385720)	2.0	1170.0	0.0017094017094017																				5.0117600000000004e-30	0.437654	1170.0	10.0	1.06203	0.302564	0.289744	4.348503862217372e-26	True	54M
ATCTACCATCGGGACCATAGTATCTAC	TGTCAGGACTGTATAATTCTTTGTCAA	(octopus_NC_068993.1_10381975) (octopus_trinity_TRINITY_DN50495_c4_g2_i10.p1_1523)	8.0	7049.0	0.001134912753582																				2.74279e-24	0.178419	7049.0	13.0	1.27944	0.44219	0.432685	1.8197833337725668e-20	True	53M1S
ATCTACCCACATACCAGGCCTTGCCAG	TTTAACAAGTCATATATCTACATATAT	(octopus_NC_069004.1_31899253)	1.0	122.0	0.0081967213114754																				5.14066e-08	0.724138	122.0	10.0	1.17498	0.557377	0.401639	9.817276392750694e-05	True	54M
ATCTACCCCTCTGTCCTGGCCTCTACT	CCACTGCTTCTGTCCCTTCCTCCTTGT	(octopus_NC_068992.1_60072067) (octopus_trinity_TRINITY_DN50716_c8_g2_i2.p1_113)	20.0	295.0	0.0677966101694915																				1.19615e-06	0.41184	295.0	11.0	1.83657	3.72203	2.6339	0.001930160581857
ATCTACCCGTGGGCAATTTTGGGCAGA	CCTTGGAAATTCACTGCTAAGTTTTGC	(octopus_trinity_TRINITY_DN56500_c2_g2_i4.p1_1966)	26.0	858.0	0.0303030303030303																				4.3905e-06	0.383588	858.0	15.0	1.15987	0.22028	0.22028	0.0065729022879521	True	45M9S
ATCTACCTTTACCAATTATTTCACCTG	ATTCACCTCTTCTTCTTCCATCTCCTC	(octopus_NW_026396319.1_1527) (octopus_trinity_TRINITY_DN52837_c1_g2_i3.p1_317)	501.0	6754.0	0.0741782647320106																				1.60906e-27	0.211521	6754.0	15.0	2.12714	1.26592	1.20329	1.2513914229997945e-23	True	54M
ATCTACCTTTACTAATTATTTCACCCG	ATTCCCCTCTTCTTCCAACATCTCCAT	(octopus_NW_026373087.1_1621)	7.0	2893.0	0.0024196335983408																				1.4501600000000002e-70	0.39639	2893.0	13.0	1.31357	0.977532	0.954718	3.97041515764521e-66	True	54M
ATCTACCTTTACTAATTATTTCACCTG	ATTCACCTCTTCTTCCTCCATCTCCAT	(octopus_NC_069008.1_13025736) (octopus_trinity_TRINITY_DN43370_c0_g1_i5.p1_311)	690.0	3006.0	0.2295409181636726																				5.72025e-76	0.382915	3006.0	15.0	2.40749	2.71657	2.68397	1.7241572189514105e-71	True	54M
ATCTACGACTACAAAATTAATTGGAGT	TGCAGCAATGGTGACATTATTATGTCC	(octopus_NC_069008.1_5914268) (octopus_trinity_TRINITY_DN54693_c0_g1_i17.p1_946)	525.0	5835.0	0.0899742930591259																				9.11654e-12	0.108024	5835.0	15.0	2.28432	0.640274	0.622108	2.5701916388053537e-08	True	54M
ATCTACGAGTACCTTGTCTTTTTCTGT	CTCACCAAGGAGTTTGTGCTTGCATGC	(octopus_trinity_TRINITY_DN50765_c13_g1_i5.p1_244)	4.0	2484.0	0.001610305958132																				1.2611500000000002e-160	0.810898	2484.0	15.0	1.33014	0.530998	0.507649	1.069072346304525e-155	True	35M728N19M
ATCTACGATGGCATGCCAACATTTTGG	TGGTAGTAATAGTGGTGGATGTACAGC	(octopus_NC_068990.1_88876229)	1.0	82.0	0.0121951219512195																				6.51883e-13	0.979167	82.0	7.0	1.06439	0.439024	0.439024	2.037007964137742e-09	True	54M
ATCTACGCTTGAATTAGTTCCAGGTTC	GTTAGTGCTGTTGTCAATTAAGCCTAA	(octopus_NC_069001.1_14146995)	22.0	647.0	0.0340030911901081																				7.002789999999999e-20	0.517157	647.0	12.0	1.41764	0.469861	0.387944	3.6305897241276077e-16	True	54M
ATCTACGGCATAGACGTGTCTGGCAAT	GCCAAGAAAAATGCCCACAAACAGAAG	(octopus_NC_069007.1_17818938) (octopus_trinity_TRINITY_DN56412_c2_g1_i7.p1_16)	1979.0	10787.0	0.1834615741169926																				0.0	0.514697	10787.0	11.0	1.8633	1.13896	1.13006	0.0	True	54M
ATCTACTAACAGTTATAGCTAACACTT	TTCTCACTAAAGTGCATATTTGTTTCG	(octopus_NC_068985.1_109836358)	4.0	2360.0	0.0016949152542372																				3.59676e-64	0.460722	2360.0	13.0	1.04058	0.267797	0.247458	8.61880748707342e-60	True	54M
ATCTACTAATTTTGAAGCCTCGTATAA	GCTCGTGTAAGCACATATAGTTCCGTA	(octopus_NW_026434248.1_276)	1.0	162.0	0.0061728395061728																				1.91203e-08	0.630669	162.0	5.0	1.24991	0.407407	0.407407	3.837190879235235e-05	True	54M
ATCTACTAGGTATATTTCTCTGATATT	CAAATGAGGTTTGCGAATTTTTCACCC	(octopus_NC_069005.1_32203899)	196.0	986.0	0.1987829614604462																				1.01516e-07	0.278909	986.0	15.0	2.24444	0.730223	0.69574	0.0001872656421099	True	54M
ATCTACTGTCAGGACTGTATAATTCTT	GTCAGGACCATAAACCCTGCCGTCTGG	(octopus_NC_068993.1_10381996) (octopus_trinity_TRINITY_DN50495_c4_g2_i6.p1_1501)	5.0	5540.0	0.0009025270758122																				7.14887e-28	0.204399	5540.0	13.0	1.29598	0.88231	0.853249	5.6500779996056006e-24	True	25M1D29M
ATCTACTGTGAATATGAAGCAGAGGAG	ATGTTGGTCACATCTTTACCCACACAC	(octopus_NC_068990.1_6242482)	9.0	354.0	0.0254237288135593																				3.96008e-12	0.521714	354.0	10.0	1.77372	0.553672	0.553672	1.1537106457729651e-08	True	54M
ATCTACTGTGTAGATGCACCCAGTGTG	TGTGTGTGTGTGTGTGTGTGTGCGTGT	(octopus_NC_068990.1_53270808)	34.0	680.0	0.05																				2.98078e-10	0.388887	680.0	15.0	1.91912	0.479412	0.475	7.253877267045371e-07	True	54M
ATCTACTGTTACAAATGGAGAAAATGC	ATTAATAATGCTTTTTAAAGAAGCAAA	(octopus_NC_068989.1_39591733)	1.0	337.0	0.0029673590504451																				8.7067e-17	0.573927	337.0	12.0	1.12589	0.305638	0.281899	3.68092214473446e-13	True	54M
ATCTACTGTTTATGATAGTGGAAGTAA	AAGGGACGAGATATTAAGTTTATGCAA	(octopus_NC_068999.1_50120138)	1.0	488.0	0.0020491803278688																				1.01459e-07	0.349549	488.0	13.0	1.02932	0.288934	0.278689	0.0001871651013832	True	10M1D44M
ATCTACTTATCTGTCTATATCGATCTA	TCTGCATGTCTGCCTGTCTGTCTCTAT	(octopus_NC_069005.1_28342059)	3.0	106.0	0.0283018867924528																				3.22964e-16	0.962963	106.0	7.0	1.55798	0.584906	0.584906	1.3109752064026316e-12	True	54M
ATCTACTTGACCGTTTATACAACGGCA	AGTGTTGCAAGCATCAGCGAAATTTTG	(octopus_NC_068984.1_97602954) (octopus_trinity_TRINITY_DN55993_c1_g3_i3.p1_445)	94.0	17960.0	0.0052338530066815																				2.17329e-147	0.414648	17960.0	5.0	1.29696	0.725557	0.715924	1.61729557743695e-142	True	54M
ATCTACTTTTACCAATTATTTCACCTG	ATTTACCTCTTCTTCCTCCATCCCCAT	(octopus_NC_069009.1_1255708) (octopus_trinity_TRINITY_DN52837_c1_g2_i3.p1_317)	457.0	6894.0	0.0662895271250362																				8.28611e-88	0.283101	6894.0	15.0	1.5356	0.371628	0.353061	3.048113233928008e-83	True	54M
ATCTAGAAATACAGATTCCAAGAGGAA	ATCAAGTTTAATTAGTTGAAGAGTTCT	False	69.0	1804.0	0.0382483370288248																				4.50151e-18	0.224209	1804.0	15.0	1.39929	3.67073	3.1408	2.079464945830813e-14	True	35M792N19M
ATCTAGAATTGGACAGTTCTGAGAATG	CTATAGTGCCACACTGTCAAACGGTAA	(octopus_NC_068982.1_191338682)	3.0	598.0	0.0050167224080267																				1.21587e-57	0.897441	598.0	12.0	1.28852	0.463211	0.454849	2.5347421395390544e-53	True	54M
ATCTAGAATTGTACTTTGCATCTCGGT	GATTGGTTTGCGCATATAATGAAGACA	(octopus_NC_068998.1_19379249)	2.0	506.0	0.0039525691699604																				4.38117e-12	0.448773	506.0	15.0	1.01593	0.3083	0.300395	1.271157170802944e-08	True	40M4D14M
ATCTAGACACACATGTACATATGAAAA	TATATATATATATATATATATATATAC	(octopus_NC_069007.1_20678186)	20.0	851.0	0.0235017626321974																				2.38128e-11	0.422486	851.0	13.0	1.07421	0.46886	0.46886	6.455864702232573e-08	True	53M1S
ATCTAGACAGTGTAGCATCAGGCTGCC	AGGAACTACGTTACACACTCTATCGTG	(octopus_NC_068983.1_167844055) (octopus_trinity_TRINITY_DN53072_c3_g10_i2.p1_255)	1.0	292.0	0.0034246575342465																				1.65761e-23	0.779764	292.0	11.0	1.25585	6.24658	2.69863	1.0548980202340794e-19	True	54M
ATCTAGACATGCTCATATATATTTAAA	TGATAAACTTCTGGAAAGTTTTACAGA	(octopus_NC_068982.1_123046830)	44.0	219.0	0.2009132420091324																				2.2326e-06	0.537982	219.0	9.0	3.40069	4.96347	3.71233	0.0034769655987423
ATCTAGAGCTCCAGTCTGATGACACAT	TGTGTTAAAGACATACACCCATGTCTG	(octopus_NC_068987.1_90200166)	1.0	208.0	0.0048076923076923																				5.99539e-09	0.578512	208.0	11.0	1.0762	5.32212	4.99038	1.2726290837452129e-05	True	54M
ATCTAGAGGAATGGAAACATGAAGGCG	ATGGTAGTGGTAATGGTAGTGGTAATG	False	1.0	97.0	0.0103092783505154																				1.14893e-07	0.866667	97.0	9.0	1.11645	0.597938	0.57732	0.0002106260529768
ATCTAGAGTTATTAAACTGGAAAGATT	TCGGAAGGACCCTGATTGGATTTTCTT	False	2.0	1135.0	0.0017621145374449																				2.02389e-96	0.678981	1135.0	9.0	1.1693	0.662555	0.651982	8.414393122076309e-92	True	50M4S
ATCTAGATATTTCAGTGGACTGTTGGA	GAAGAATACGTGTGATGTAGCTTTTGC	(octopus_NC_068991.1_38812533) (octopus_trinity_TRINITY_DN55955_c11_g2_i4.p1_52)	1.0	243.0	0.0041152263374485																				2.2019e-24	0.791082	243.0	10.0	1.16792	0.415638	0.415638	1.4683605721958118e-20	True	54M
ATCTAGATCAGCAGCAGTCATTGCTGT	TATCACCAAGTCAAAATCTAGGTTACT	(octopus_NC_068985.1_64361783)	1.0	269.0	0.0037174721189591																				5.13265e-22	0.903605	269.0	9.0	1.24984	0.3829	0.3829	3.013316464764807e-18	True	54M
ATCTAGATCATGTACTTCAATCTCACT	GGCATCCATAACATCGCAAAAGTAAGG	(octopus_NC_068999.1_41882529) (octopus_trinity_TRINITY_DN56423_c5_g1_i25.p1_916)	2.0	429.0	0.0046620046620046																				1.71367e-11	0.456001	429.0	11.0	0.982532	0.251748	0.251748	4.7085925370992015e-08	True	54M
ATCTAGCAACAACCACACCAGAGAGCC	GTTCCTCCATTTTCAGGTTGAGGTCGG	(octopus_NC_069010.1_1063311) (octopus_trinity_TRINITY_DN56238_c2_g1_i15.p1_242)	236.0	2445.0	0.096523517382413																				1.54061e-47	0.181126	2445.0	15.0	1.65155	0.97137	0.951738	2.4481737960502986e-43	True	54M
ATCTAGCAACTACTCCTCCAGTGAACA	TTTCCTCCGTTTTCAGGCTGAGTTCGG	(octopus_NW_026362364.1_26)	2.0	2019.0	0.0009905894006934																				1.45927e-12	0.244666	2019.0	12.0	0.827531	0.169886	0.161466	4.421442280798645e-09	True	54M
ATCTAGCACCCCCACTCAGCTCAAAAC	AATATCTGAGTGGGGGTGCCAGATTCC	(octopus_NW_026297167.1_4948)	97.0	973.0	0.0996916752312435																				4.64376e-45	0.588961	973.0	13.0	2.47956	4.97122	4.50051	6.88356193746901e-41	True	54M
ATCTAGCAGAACTATGATGAAAGATAT	TCCAACCGTGATCATCTCGTTAGCGAT	(octopus_NC_069000.1_7902844)	1.0	745.0	0.0013422818791946																				1.63452e-14	0.413043	745.0	15.0	1.1616	0.33557	0.331544	5.831656717957472e-11	True	54M
ATCTAGCATTTCCTCTAAATTCACTGG	AAAACTTGTGTCATTTTCAGAAAACGG	(octopus_NC_068999.1_24843845) (octopus_trinity_TRINITY_DN51914_c11_g1_i2.p1_550)	3.0	168.0	0.0178571428571428																				6.947e-15	0.759829	168.0	6.0	1.37285	0.619048	0.60119	2.550896105710073e-11	True	54M
ATCTAGCTCACGATTGTAAGGTCATGA	GTCTGATACCCGGTGGCACATTATGTC	(octopus_NC_068997.1_50333056)	2.0	113.0	0.0176991150442477																				9.20258e-11	0.822581	113.0	9.0	1.27862	0.495575	0.495575	2.357692373906185e-07	True	54M
ATCTAGCTGTACTTGTAATATTTTCTG	AAATTAAAGTTAGTTGCCTGGCATTCA	(octopus_NC_068994.1_57839433)	1.0	276.0	0.0036231884057971																				7.36089e-08	0.672131	276.0	11.0	0.790102	0.213768	0.188406	0.0001380342673674	True	54M
ATCTAGCTTTGCCCACGGATCTCCAAT	ACGCCATCCATACCGCGCGAACAGCCA	(octopus_NC_068981.1_142263666) (octopus_trinity_TRINITY_DN49200_c1_g3_i7.p1_3388)	16.0	142.0	0.1126760563380281																				6.74253e-06	0.589221	142.0	8.0	1.49156	0.626761	0.626761	0.0098318088464955	True	54M
ATCTAGCTTTGCTTCATATTCTTTGAT	CCTAGAACTCATCACCTCCTCTCTCTC	(octopus_NC_068984.1_40317874) (octopus_trinity_TRINITY_DN45252_c7_g1_i10.p1_826)	1.0	333.0	0.003003003003003																				1.78593e-15	0.671622	333.0	11.0	1.12461	0.429429	0.417417	6.859820014264848e-12	True	54M
ATCTAGGAAGAGAGTGGTAGTTCATTT	CATTTGTTCTGGGGTCTTTGAGGCTTG	(octopus_NC_069006.1_19002955) (octopus_trinity_TRINITY_DN47804_c5_g2_i5.p1_582)	1.0	512.0	0.001953125																				2.6035e-15	0.513723	512.0	10.0	1.15359	0.351562	0.326172	9.880059478819974e-12	True	50M4S
ATCTAGGAGTGTGTGTGTGTGTATCTC	TGTGTTTTGATTTCTTTATTAAATGCT	(octopus_NC_069005.1_35466581)	2.0	373.0	0.0053619302949061																				1.21597e-07	0.39787	373.0	13.0	1.3278	0.455764	0.431635	0.0002222714279431	True	10S44M
ATCTAGGATATCTCTCACAACCTTCTT	CTAGACATCAATCAAAGTTTACTCACC	(octopus_NC_069009.1_9545165)	22.0	911.0	0.0241492864983534																				3.19554e-07	0.246358	911.0	11.0	1.02682	0.261251	0.245884	0.0005547321393744	True	54M
ATCTAGGCTAGTAATCAACTATACTAT	ATGTGCATACATCCATATATATAGAGA	(octopus_NC_068998.1_12507962)	3.0	1958.0	0.001532175689479																				5.98058e-22	0.448941	1958.0	13.0	1.23572	0.446885	0.445863	3.4988279033456485e-18	True	54M
ATCTAGGGAGCTCATGAGAGTAGGCCG	CAACCACAATCACATCTCCCCCAACAC	(octopus_NC_068981.1_172452550) (octopus_trinity_TRINITY_DN51841_c5_g2_i1.p1_53)	61.0	7655.0	0.0079686479425212																				1.60843e-62	0.261257	7655.0	15.0	0.836873	0.159634	0.146179	3.728550800952082e-58	True	54M
ATCTAGGGGTGAGCAGATACTAAAAGT	TAGGATGGAGGGTGAAAGGGGAATGAC	(octopus_NC_068994.1_58601135)	2.0	431.0	0.0046403712296983																				1.21776e-06	0.377848	431.0	14.0	0.944336	0.524362	0.480278	0.001963075163838	True	43M1I10M
ATCTAGGTCCATGTAGAGGTCTTTTCC	ATCTCCCCAGCGGCCGACGACGCCGCT	(octopus_NC_069000.1_27395139) (octopus_trinity_TRINITY_DN56007_c3_g4_i1.p1_2071)	48.0	525.0	0.0914285714285714																				4.29336e-09	0.392518	525.0	10.0	1.71072	0.638095	0.626667	9.255274702879723e-06	True	52M2S
ATCTAGTCAGCATCAATCCATCCAGCT	GACATCGTCACAACAAAACTTAACCAG	(octopus_NC_069001.1_13010344)	1.0	222.0	0.0045045045045045																				3.27038e-06	0.497358	222.0	10.0	1.09916	0.40991	0.355856	0.0049826048078992	True	54M
ATCTAGTCGACGTGTCATCAAAATTGC	TCAAGCCGTGACCATCTTGCATTATTA	(octopus_NC_069008.1_7217159)	1.0	65.0	0.0153846153846153																				2.96508e-10	1.0	65.0	4.0	1.08816	0.446154	0.446154	7.21777975998015e-07	True	54M
ATCTAGTGTGTTCATATCTAATGGTCT	ACCAATGTATACAGTGAGATTCTTTGC	(octopus_NC_069007.1_22401124)	3.0	736.0	0.0040760869565217																				2.90444e-12	0.415431	736.0	14.0	1.17181	0.315217	0.3125	8.566452394357939e-09	True	54M
ATCTAGTTGAAGAATTTATCCAGAAAA	GGACAAGAATCAAATGACAAACCTCCG	(octopus_NC_069004.1_10037082)	12.0	115.0	0.1043478260869565																				2.90223e-06	0.711674	115.0	4.0	1.49698	0.53913	0.53913	0.0044511537448393	True	2S52M
ATCTAGTTTCATCACAGCCATAACATC	ATCTGGGCTGGAAAACATAAGCTGCAA	False	50.0	348.0	0.1436781609195402																				3.15319e-13	0.573317	348.0	11.0	1.99074	9.12069	7.28161	1.012409623689362e-09	True	29M16680N25M
ATCTATAAAACTGTGTGTGTGGATGCG	TAGTAACTGTGTGTGTGTGTGTGAGAT	(octopus_NC_068992.1_3607560)	2.0	135.0	0.0148148148148148																				7.87792e-21	0.938969	135.0	9.0	1.33411	0.903704	0.903704	4.3200378075740275e-17	True	6S48M
ATCTATAACCGAAATTTACTGTTTTAA	AATAGTCTAAATTATAATCTTCCATCA	(octopus_NC_068995.1_36250793)	3.0	553.0	0.0054249547920434																				4.04849e-07	0.366845	553.0	13.0	1.17739	0.377939	0.327306	0.0006936859564534	True	54M
ATCTATAACGGTACATGAGTCACTGCC	ATGTCGGGTCTCCTGCGCTGTAAAGTC	(octopus_NC_069001.1_3080675) (octopus_trinity_TRINITY_DN56369_c6_g1_i12.p1_1501)	7.0	608.0	0.0115131578947368																				4.7552e-07	0.822021	608.0	5.0	0.999563	0.217105	0.210526	0.0008079346602819	True	54M
ATCTATACATAGAGATACATACACACA	TCTATCTATATATATATATACATATAT	False	2.0	173.0	0.0115606936416184																				1.82228e-07	0.664387	173.0	11.0	1.75232	0.462428	0.462428	0.0003259807949698	True	54M
ATCTATAGATGCATGTACTAGGATGCT	ACTGCTTCGTTGCATGCCAACTCTGAG	(octopus_NC_068989.1_35615390) (octopus_trinity_TRINITY_DN50420_c4_g1_i1.p1_9178)	3.0	948.0	0.0031645569620253																				1.1697e-26	0.52083	948.0	9.0	1.25875	0.560127	0.472574	8.743241145957261e-23	True	53M1S
ATCTATATAAAAACCCTTCAGCTTCAA	ACAGATCGGAAGAGGCACACGTCTGAA	False	2.0	308.0	0.0064935064935064																				3.28843e-17	0.700527	308.0	8.0	1.18039	4.01623	1.84416	1.43133030554751e-13
ATCTATATAAGAAATTATCTTCGCCCT	CAGCCTCTGCCACGTCCACGACCTCTG	(octopus_NC_068984.1_21512832)	2.0	481.0	0.0041580041580041																				6.50596e-07	0.397605	481.0	13.0	1.07819	0.309771	0.309771	0.0010866104295064	True	54M
ATCTATATACATGCATACACACACATA	TATATCTATACATATATACAAATGGAG	(octopus_NC_068986.1_11101259)	29.0	1295.0	0.0223938223938223																				1.43005e-09	0.330439	1295.0	15.0	1.33128	0.324324	0.288803	3.244046887597076e-06	True	54M
ATCTATATATATAAAAATGAGAATGTG	TGTCTGTCTGTCTGTCTGTTTGTCTGT	(octopus_NC_068984.1_88749898)	320.0	1851.0	0.1728795245813074																				1.15506e-12	0.161881	1851.0	15.0	3.61438	2.18963	2.13074	3.530648344738264e-09	True	54M
ATCTATATATATCGTTTCTGTGTACGT	GCGTGTTCGCTTGTGTGTCACCAAGCG	(octopus_NC_068995.1_55589328)	3.0	1111.0	0.0027002700270027																				4.19716e-21	0.43562	1111.0	13.0	1.01693	0.251125	0.246625	2.3363343844896668e-17	True	54M
ATCTATATATCACTGTCAGGGAGATGA	ATCACTGTCGACTCCAGTGGTTGAGTG	(octopus_NC_068984.1_125919159)	2.0	336.0	0.0059523809523809																				1.43609e-11	0.548748	336.0	10.0	1.03103	0.261905	0.252976	3.97489423368495e-08	True	54M
ATCTATATATGTGTATATATGCATAAT	GACAAGTTTCTTCACTGTTATCCGATG	(octopus_NC_069005.1_26042222)	2.0	540.0	0.0037037037037037																				7.34038e-14	0.46015	540.0	14.0	1.0335	0.3	0.272222	2.484277177723589e-10	True	54M
ATCTATATCCTCCAGTATTTCACAGGA	ACTTATTTTATCAAACCCTGAAGGATG	(octopus_NC_068984.1_121786819)	1.0	427.0	0.0023419203747072																				6.51742e-13	0.734471	427.0	13.0	0.834576	0.208431	0.208431	2.036615887660173e-09	True	54M
ATCTATCAATCACACAAACAAATTCCC	GTTCCATTCCGACCTCCTCTCTCTGTC	(octopus_NC_069005.1_32311385)	32.0	4754.0	0.0067311737484223																				9.52288e-11	0.171247	4754.0	13.0	0.749027	0.108119	0.107278	2.436005745100027e-07	True	54M
ATCTATCACCCTCCATTTTTATATAGC	ATTAAGAGACTTTTCAGACTTCTCTAA	(octopus_NC_069003.1_21281945)	2.0	419.0	0.0047732696897374																				6.73749e-07	0.413563	419.0	13.0	1.02697	0.310263	0.295943	0.0011229416096749	True	48M6S
ATCTATCACTTTGTTTAAAAGCTTAAA	CAACACAAATTACAACCACTAGCCTCA	(octopus_NC_069004.1_770149)	24.0	623.0	0.0385232744783306																				7.97199e-12	0.440944	623.0	13.0	1.46505	0.362761	0.362761	2.2594726220917803e-08	True	54M
ATCTATCAGCAGGCAACATTAAAGGTG	CTGCAAAATAAGGTCAAATGACAATAT	(octopus_NC_069003.1_33388013)	10.0	264.0	0.0378787878787878																				2.13489e-06	0.484722	264.0	14.0	1.32213	10.2386	8.66288	0.0033334441427761	True	54M
ATCTATCAGGAAGCAACGTCTCCACTA	CTTCGTCTAGTTTTACTTTGCCATCAA	(octopus_NC_068985.1_97383828) (octopus_trinity_TRINITY_DN55275_c2_g1_i3.p1_407)	2.0	1122.0	0.0017825311942959																				1.51975e-11	0.260023	1122.0	14.0	1.0106	2.07041	2.03743	4.1961371201192894e-08	True	54M
ATCTATCATAGCTAAGGTGCGACAGAC	AGACATTCCTGGCATAGCATTGTGAAA	(octopus_NC_068988.1_30205091)	1.0	523.0	0.0019120458891013																				7.00914e-57	0.879595	523.0	13.0	1.17227	0.397706	0.391969	1.4318473736855097e-52	True	54M
ATCTATCATTTTTATTACATATTTACT	TATATATATATATATGTTTATTGAATT	(octopus_NC_068989.1_73187414)	1.0	115.0	0.008695652173913																				1.63848e-10	0.862745	115.0	9.0	1.08567	4.58261	1.57391	4.093912211375175e-07	True	38M4I12M
ATCTATCGACCCCGAAAGGATGAAAGG	CAAAGTCAACATTGGCAGAATTTGAAC	(octopus_NC_068996.1_8361639) (octopus_trinity_TRINITY_DN49124_c11_g1_i1.p1_160)	4.0	387.0	0.0103359173126615																				2.30553e-09	0.438405	387.0	10.0	1.91833	1.37726	1.34109	5.116133732440827e-06	True	54M
ATCTATCGACTTTTCTTTCTTCCTTAT	CGCATCTGTTGGTATTGATACATCGAT	(octopus_NC_069004.1_25621134)	30.0	445.0	0.0674157303370786																				6.23085e-17	0.52454	445.0	12.0	1.4874	2.06067	1.83146	2.662010497367063e-13	True	54M
ATCTATCTACTTATCTGTCTATATCGA	TCTATCTGCATGTCTGCCTGTCTGTCT	(octopus_NC_069005.1_28342055)	3.0	99.0	0.0303030303030303																				1.15515e-15	0.981818	99.0	6.0	1.36837	0.515152	0.515152	4.499830022901744e-12	True	54M
ATCTATCTATATATGTGTATATATGCA	TAATGACAAGTTTCTTCACTGTTATCC	(octopus_NC_069005.1_26042218)	2.0	549.0	0.0036429872495446																				1.9547e-13	0.418996	549.0	14.0	1.06336	0.291439	0.271403	6.387257241738175e-10	True	53M1S
ATCTATCTGAAACCATAAATCTATTTG	CTGTATTTTGCCATGGTGAAAACTTTT	(octopus_NC_068983.1_161956748)	167.0	12437.0	0.0134276754844415																				8.91784e-21	0.120391	12437.0	15.0	1.48837	0.369542	0.364879	4.876844448594528e-17	True	54M
ATCTATCTTCTGCCCGCTCTCTGTTAC	TTTACGTGTGTGTGTGTGTGTGTGGTT	(octopus_NC_069006.1_23319570)	85.0	592.0	0.143581081081081																				6.82601e-07	0.283131	592.0	14.0	2.15791	2.07939	2.06081	0.001136951707369	True	5S49M
ATCTATCTTTCTGTCAGTTTGAATGGT	GAAGTTCCAGTGGAGTGCAATGTGATC	(octopus_NC_068986.1_67090362) (octopus_trinity_TRINITY_DN47353_c2_g1_i7.p1_61)	5.0	97.0	0.0515463917525773																				2.02328e-13	0.89188	97.0	9.0	2.03399	0.783505	0.783505	6.603249943025641e-10	True	54M
ATCTATGACGTTGTATGTATCATTTTT	CTCTCTCCCTCTCCCTCCTTTACTCTT	(octopus_NC_068982.1_118459971)	2.0	750.0	0.0026666666666666																				1.45094e-29	0.409237	750.0	9.0	1.32649	4.42267	1.992	1.2332245264160001e-25
ATCTATGAGCTGGAATAGTGTGATGGA	AGTGGACAGCTGCTGCCGCTGGCGTCG	False	7.0	917.0	0.0076335877862595																				2.04328e-15	0.410439	917.0	14.0	1.38236	0.48855	0.484188	7.814896804296972e-12
ATCTATGATGTTTGAATAACAGTTATG	ATGTCTTAAGTTGTTATTGCCAATGAT	(octopus_NC_068990.1_84536558)	2.0	154.0	0.0129870129870129																				3.51767e-14	0.784091	154.0	11.0	1.28425	0.512987	0.512987	1.2219155869588218e-10	True	54M
ATCTATGCATGTGCGTGTATTGTGTGC	ATGTATGAGTGCATATGTGTGTGGGAG	(octopus_NC_068999.1_27742784)	2.0	173.0	0.0115606936416184																				1.24428e-11	0.637781	173.0	7.0	1.12972	0.936416	0.936416	3.4641312310938555e-08	True	2S52M
ATCTATGCATTGTTCAATACATATGTG	TATACACAGCCTGCAGCATACAAACAC	(octopus_NC_069008.1_18632022)	2.0	771.0	0.0025940337224383																				7.80582e-08	0.315171	771.0	15.0	1.22299	0.478599	0.44358	0.0001459609181447	True	54M
ATCTATGCCAAAACAGAAACTGGAGGA	AGATGCCGTCCATCCATCTAACCATGC	(octopus_NC_068987.1_30060615)	1.0	333.0	0.003003003003003																				9.96673e-38	0.851351	333.0	9.0	1.17163	0.42042	0.414414	1.1648855871997124e-33	True	50M4S
ATCTATGCTGTAAGATTACCAAGTTAT	AACTAATGAACTTGCTTGCTACACCTT	(octopus_NC_068990.1_84536502)	1.0	167.0	0.0059880239520958																				1.68696e-14	0.76246	167.0	11.0	1.21557	0.473054	0.461078	6.013395544651095e-11	True	48M6S
ATCTATGGTATTTAGCACGTGTGTGTG	TGTGTGTGTTTTTCCGAAGGTCTAATA	False	31.0	291.0	0.1065292096219931																				5.02506e-08	0.480709	291.0	13.0	2.42271	6.75258	5.61512	9.608087993096124e-05	True	40M259707N14M
ATCTATGTAACCAGTCATTCTGCAATG	CTTTCTGACCAGCTGAATTGGTAGCAA	(octopus_NC_068994.1_59334581)	1.0	287.0	0.0034843205574912																				1.70401e-11	0.525383	287.0	13.0	1.13354	0.341463	0.341463	4.683178325289024e-08	True	54M
ATCTATGTATATATTAAACAGAACAAC	AAAAGTTATAATAGATGGCAGAGTCGG	(octopus_NW_026405674.1_1000)	22.0	1278.0	0.0172143974960876																				1.7677e-06	0.187435	1278.0	13.0	1.10874	0.257433	0.229264	0.0027898254077694	True	54M
ATCTATTACAGTTGTCTTGGAATTCTT	CACCTTCTCGGTATACCTTTCCCTTGT	(octopus_NC_068984.1_97565569) (octopus_trinity_TRINITY_DN55993_c1_g3_i2.p1_113)	981.0	5898.0	0.1663275686673448																				2.38626e-91	0.589575	5898.0	5.0	1.99797	0.855714	0.842828	9.26734634331073e-87	True	54M
ATCTATTACCCTAATAATAATAATAAT	GGTTTCAAATTTTGGCACAATGCCAGA	False	55.0	1681.0	0.0327186198691255																				8.38715e-38	0.45843	1681.0	13.0	2.26714	0.74301	0.652588	9.830057527103473e-34	True	11S42M1S
ATCTATTACTTCCGACAAACTGTTTAT	ACTGACAGAAGGCGAGATAACGTGTGA	(octopus_NC_068999.1_51645438) (octopus_trinity_TRINITY_DN53922_c3_g1_i8.p1_703)	1.0	774.0	0.0012919896640826																				6.61561e-10	0.362532	774.0	15.0	0.97304	0.263566	0.260982	1.5529764174994317e-06	True	54M
ATCTATTATAAATTTATTCAAATTAGG	TTTATGGTCAACAGTCAAATCGTCAGG	(octopus_NC_068994.1_47216439) (octopus_trinity_TRINITY_DN43381_c9_g3_i3.p1_76)	1.0	330.0	0.003030303030303																				5.69201e-16	0.588826	330.0	13.0	1.10142	0.372727	0.357576	2.26755172252834e-12	True	54M
ATCTATTATGAACAAGCCCATATGATG	GCATCCAGTCTCACAGTGCGTATATTA	(octopus_NC_068999.1_12086899)	3.0	441.0	0.0068027210884353																				1.63182e-12	0.486186	441.0	13.0	1.03084	0.315193	0.306122	4.922333942246684e-09	True	54M
ATCTATTATTTCTTCTATTCTTATCCT	CTTCACCAACGACTTTTCCCTGAACCA	(octopus_NW_026333559.1_75) (octopus_trinity_TRINITY_DN53248_c1_g2_i16.p1_151)	22.0	1877.0	0.0117208311134789																				3.06363e-11	0.169784	1877.0	11.0	1.13903	0.283431	0.272776	8.21858654459092e-08	True	2S52M
ATCTATTCATCTATCACCCTCCATTTT	TATATAGCATTAAAAGACTTTTTAGAC	(octopus_NC_069003.1_21281937)	1.0	416.0	0.0024038461538461																				3.12634e-09	0.434902	416.0	13.0	0.932108	0.305288	0.259615	6.839549855411221e-06	True	54M
ATCTATTCTATTTATCACTTTATCTTC	TTCTACATTTAGATGGTTCCTCACCAC	(octopus_NC_068991.1_34835812)	19.0	426.0	0.0446009389671361																				6.5311e-20	0.559539	426.0	12.0	2.26763	5.9108	2.5939	3.391740423872992e-16	True	54M
ATCTATTCTGACCCAGTGTAGTAGCAC	CCACCAGGGTCCTAGTTACAGGTTAAT	(octopus_NC_069006.1_23484876)	3.0	798.0	0.0037593984962406																				2.26038e-12	0.901014	798.0	11.0	0.629766	0.130326	0.129073	6.7303686186904964e-09	True	54M
ATCTATTCTTAGAATGATATTGCAGGG	TAGGTGAGAGAGGCCAGATCTGGCTAA	(octopus_NC_069006.1_19542339)	1.0	300.0	0.0033333333333333																				9.06074e-09	0.404978	300.0	12.0	1.02519	0.266667	0.266667	1.885152917643428e-05	True	53M1S
ATCTATTGAGAGGCTCAGAGTTACCCA	GCAAAACGGTCATAAGGTCAGAAATAG	(octopus_NC_069001.1_3661412) (octopus_trinity_TRINITY_DN56228_c7_g2_i4.p1_65)	2.0	628.0	0.0031847133757961																				2.56642e-20	0.674703	628.0	14.0	1.05825	0.316879	0.307325	1.3665883492063406e-16	True	54M
ATCTATTGATGGGATCGAGTGACTACC	TTGGATCTCTGGCTATGATACTGTTGG	False	1.0	344.0	0.002906976744186																				3.18969e-08	0.496533	344.0	12.0	0.976621	0.296512	0.290698	6.240045881225579e-05	True	19S35M
ATCTATTGGACTTTCAAAGAGGTCAAA	TTGTTGGTGGTTGTATGGCAGGTGCTA	(octopus_NC_068983.1_94695913) (octopus_trinity_TRINITY_DN55445_c10_g1_i1.p1_8)	41.0	479.0	0.0855949895615866																				4.13621e-10	0.453393	479.0	15.0	1.95817	0.981211	0.889353	9.91840644547674e-07	True	1S53M
ATCTATTGTCGATCAATAAATTGCACA	AAACTTAAGGCCTCCACAAGAATTTGC	False	9.0	148.0	0.0608108108108108																				3.08097e-06	0.608696	148.0	7.0	1.29829	1.32432	1.18243	0.0047099765074993	True	24M3331N30M
ATCTATTTGAAAATAGTTCTAGAATTC	TATCCATTTAAATCAGTGGTATTTATC	(octopus_NC_068986.1_71654324)	39.0	1048.0	0.0372137404580152																				7.18033e-11	0.34376	1048.0	4.0	1.29753	0.333015	0.329198	1.858929488494e-07	True	54M
ATCTATTTTCGGAATATTCAAATGTTG	AATAGTTATTTAATCAATTATCATTTC	(octopus_NC_068997.1_36928463)	1.0	315.0	0.0031746031746031																				2.26767e-22	0.657609	315.0	14.0	1.24073	0.428571	0.428571	1.3575881973531145e-18	True	54M
ATCTATTTTTCATCCCATAGCACAACA	AACACCACTTCAGCACAAGATAACAAT	(octopus_NC_069005.1_30221229)	9.0	195.0	0.0461538461538461																				6.14073e-06	0.598974	195.0	11.0	1.35295	0.34359	0.34359	0.0090054882541571	True	54M
ATCTATTTTTCTGAGTATGTATGTGTT	GTTTTAATCATCCTTGTGATGTGTGTG	(octopus_NC_068992.1_46679373) (octopus_trinity_TRINITY_DN42816_c6_g2_i1.p1_251)	18.0	1888.0	0.0095338983050847																				1.18638e-12	0.13996	1888.0	15.0	1.10589	0.319386	0.262182	3.622816393877589e-09	True	54M
ATCTCAAAAGATAGAAATAATAATAAT	AATATATATATAAATTTGAAAACCGAG	(octopus_NC_068992.1_38077600)	12.0	672.0	0.0178571428571428																				3.37856e-09	0.447359	672.0	14.0	1.12106	0.438988	0.293155	7.363462843253345e-06	True	54M
ATCTCAAAATACAACACTAGATAACAT	TGACAAGTGTATTAATTTGAATTAGCA	(octopus_NC_068987.1_56627544)	1.0	432.0	0.0023148148148148																				5.48777e-09	0.46137	432.0	13.0	1.12028	0.377315	0.377315	1.1698094429883858e-05	True	54M
ATCTCAAACAAGAATGGTGGAAAAGAT	GACCACAAGGCAATTTGCGCGCATTTT	(octopus_trinity_TRINITY_DN53771_c4_g2_i16.p1_1103)	1.0	353.0	0.0028328611898017																				2.15955e-08	0.448872	353.0	15.0	0.984178	0.280453	0.280453	4.307566811415376e-05	True	14M1248N40M
ATCTCAAAGACGCAGTGATTGAGCTGA	CAACTTGAGCAATTAAACGGATTAAGT	(octopus_NC_068989.1_16658314)	9.0	7635.0	0.0011787819253438																				1.06283e-15	0.133637	7635.0	15.0	1.27941	1.90033	1.89142	4.151267528553645e-12	True	54M
ATCTCAAAGCAAATAAAGCTATTAATA	CTGGATTAAAATCCTTTTGAATAGAAA	(octopus_NC_068999.1_32918691)	13.0	293.0	0.0443686006825938																				5.22348e-07	0.469453	293.0	11.0	2.26801	0.573379	0.549488	0.0008829287171593	True	54M
ATCTCAAAGTTCTGTTTCATAAGTAGA	TAGAGAGAAGCTGCTGCATGTGACCGC	(octopus_NC_068988.1_44083759) (octopus_trinity_TRINITY_DN54981_c4_g1_i8.p1_4632)	1.0	192.0	0.0052083333333333																				2.11637e-28	0.959184	192.0	10.0	1.08346	0.505208	0.505208	1.7123637644538182e-24	True	53M1S
ATCTCAAATTCTTCGATCCTCGAATTG	TTATCAAACTCAACCTTCAACCACTAA	(octopus_trinity_TRINITY_DN56464_c3_g1_i6.p1_751)	2.0	190.0	0.0105263157894736																				2.99517e-06	0.543218	190.0	11.0	1.27648	0.747368	0.705263	0.004585906945092	True	7S24M1001N23M
ATCTCAACATTGACATCTTCAGGATCC	AAAAGCTTAGTGATACCACGCTTTTCT	(octopus_trinity_TRINITY_DN56293_c6_g5_i3.p1_711)	7.0	4638.0	0.0015092712376024																				2.25701e-11	0.308581	4638.0	14.0	0.604386	0.110392	0.092928	6.132520849276175e-08	True	16M1450N38M
ATCTCAAGATCTATAAGGACATAACTA	AATACCACCACCACACCACTTCAAAGA	(octopus_NC_069000.1_40739319)	2.0	160.0	0.0125																				1.7825e-08	0.695435	160.0	10.0	1.24745	0.44375	0.44375	3.589337506380015e-05	True	51M3S
ATCTCAAGCATTTCCTGGCGAGAGATA	TAACCATCCCCATCAACATCATACATG	(octopus_NC_068993.1_773382) (octopus_trinity_TRINITY_DN50410_c0_g1_i18.p1_276)	24.0	568.0	0.0422535211267605																				5.3121e-15	0.475302	568.0	13.0	1.52417	0.610915	0.535211	1.9683284138694523e-11	True	54M
ATCTCAAGCTGAAATCTTTGAAAATGG	TCTACAAGGGAATTTGAAAGATATACA	(octopus_NW_026433953.1_432)	4.0	1454.0	0.0027510316368638																				1.01616e-16	0.501316	1454.0	14.0	1.32125	0.943604	0.908528	4.2747204705182153e-13	True	54M
ATCTCAATACTTGATTGGTACATATTT	TACTGAAACCTGAAGAATGAAAGACAA	(octopus_NC_068996.1_39166811)	3.0	5342.0	0.0005615874204417																				7.1027e-81	0.39702	5342.0	13.0	0.879531	0.215275	0.188506	2.3364196373655047e-76	True	26M1D28M
ATCTCAATCCCTTGTCATCCTGTCCAA	AACGGTTTGCTTCCTGAGGTTGTCCTT	(octopus_NW_026301526.1_5410)	2.0	393.0	0.005089058524173																				4.62284e-10	0.367111	393.0	11.0	1.07561	0.333333	0.236641	1.102790766898222e-06	True	54M
ATCTCAATCCCTTGTCATCCTGTCCGA	AAAGGTTTGTTTCCTGAGGCTGTCCTT	(octopus_NW_026301526.1_5410)	3.0	2509.0	0.0011956954962136																				8.93257e-07	0.193448	2509.0	14.0	1.05618	0.348745	0.318852	0.0014658671965432	True	54M
ATCTCAATCTTTATTAGAATGTAATTT	AATTCTGCAGGAAGTTGGAAATATTAG	(octopus_NC_068982.1_45039691)	1.0	133.0	0.0075187969924812																				1.69094e-10	0.688632	133.0	10.0	1.09383	0.353383	0.353383	4.219422627107826e-07	True	54M
ATCTCAATTTGGACTCTTTATCTCCTT	TAACACCAAACCGAGAAACGCCTTCAA	(octopus_NC_068984.1_132852170) (octopus_trinity_TRINITY_DN43447_c5_g4_i7.p1_227)	80.0	417.0	0.1918465227817745																				2.70668e-25	0.618367	417.0	13.0	1.6824	0.731415	0.731415	1.891911252093481e-21	True	54M
ATCTCACAACGTGAGATATTCACCAAC	AGTACCTTGGAGTAAAGACTGTTTGCC	(octopus_NC_068984.1_140669763)	52.0	654.0	0.0795107033639143																				4.8885700000000005e-30	0.579398	654.0	11.0	3.15139	1.99847	1.99847	4.242879876619472e-26	True	54M
ATCTCACAACTCGTAAGTCATTTCAGA	GACTAGGAAAGTCTATAATCTGTCATT	(octopus_NW_026332634.1_15)	21.0	34173.0	0.0006145202352734																				3.90953e-63	0.128248	34173.0	11.0	1.3114	4.48091	3.26296	9.18454751262892e-59	True	54M
ATCTCACAATGAGAGATATTCAGCAAC	TGTACTTTGGAGTAAAGATTGCCTGCC	(octopus_NC_068984.1_144770138)	69.0	476.0	0.1449579831932773																				5.28077e-10	0.439079	476.0	12.0	4.19322	2.88445	2.85714	1.2523503634776308e-06	True	54M
ATCTCACAGCAATCTCAGAATACAGAG	ACAAGTACCATAGTTTGACACTACAAG	(octopus_NC_068990.1_31949380)	1.0	572.0	0.0017482517482517																				4.73554e-57	0.902741	572.0	13.0	1.18232	0.445804	0.440559	9.71285223456182e-53	True	52M2S
ATCTCACATACGTACGTATGTAATATA	CATATGTATGTATACATGTTTGTATGT	(octopus_NC_068984.1_4736182)	1.0	356.0	0.0028089887640449																				8.46153e-13	0.509358	356.0	11.0	1.1463	0.404494	0.390449	2.6182240983797787e-09	True	54M
ATCTCACCCTGACCGATTCTTCTTTGC	CTTCCATTTTGCCCCTGATGGTCGGAG	(octopus_NC_069010.1_5728997)	1.0	454.0	0.0022026431718061																				1.6300700000000001e-18	0.516098	454.0	13.0	1.15139	0.343612	0.339207	7.747418690037776e-15	True	2S52M
ATCTCACCTTTAATCTACCTTTACCAA	TTATTTCACCTGATATACTTCTTCCTC	(octopus_NC_069008.1_18259189) (octopus_trinity_TRINITY_DN43370_c0_g1_i6.p1_182)	298.0	6333.0	0.0470551081635875																				1.38098e-17	0.12252	6333.0	15.0	1.29527	0.413232	0.401863	6.170245565366111e-14	True	54M
ATCTCACCTTTAATCTACCTTTACTAA	TTATTTCACCTGATTCCCCTCTTCTTC	(octopus_NW_026295518.1_248) (octopus_trinity_TRINITY_DN43370_c0_g1_i22.p1_323)	650.0	6687.0	0.0972035292358307																				2.03608e-38	0.161225	6687.0	15.0	2.90386	1.61253	1.59653	2.4372165035793827e-34	True	54M
ATCTCACCTTTAATCTACTTTTACCAA	TTATTTCACCTGATTCACCTCTTCTTC	(octopus_NW_026396319.1_1539)	1259.0	9194.0	0.1369371329127692																				1.31472e-29	0.182921	9194.0	15.0	1.6837	0.510224	0.493583	1.1198392755146854e-25	True	54M
ATCTCACTAAATAAAACCAGGGATTCT	GATTTCCTATGAAAGCAACTATGATTC	(octopus_NC_068986.1_72486146)	1.0	65.0	0.0153846153846153																				3.30623e-06	0.882035	65.0	5.0	0.996929	0.323077	0.323077	0.0050342272841306	True	54M
ATCTCACTATTCCTTTTTGCTTTCTTT	GATTACAAGGTTTAATTTGTCCGACTT	(octopus_NC_068999.1_50121546)	1.0	334.0	0.0029940119760479																				1.62499e-06	0.417367	334.0	13.0	1.06098	0.263473	0.263473	0.0025776395025955	True	54M
ATCTCACTCAACTCACATATCATCAAA	ATACTTGAGAGAGTGTTGAGCTCAATA	(octopus_NC_069008.1_12247756)	1.0	112.0	0.0089285714285714																				3.03723e-06	0.561556	112.0	7.0	1.11018	0.4375	0.4375	0.0046469959782909	True	52M2S
ATCTCACTTCTTCATTAACTTCAATTG	TACCAATGAGATCATTCTCTTCCATGT	False	63.0	428.0	0.1471962616822429																				1.66464e-07	0.319797	428.0	9.0	1.75715	1.40187	1.38785	0.0002991858944385	True	10S44M
ATCTCAGAAGGTTGGAGCCAGACAAAG	ATGAGGATGGACAACCATGAGTGGAGC	(octopus_NC_069000.1_47183309)	1.0	145.0	0.0068965517241379																				6.24981e-12	0.799541	145.0	11.0	1.255	0.489655	0.489655	1.7884225521863698e-08	True	53M1S
ATCTCAGAATACAGAGACAAGTACCAT	AGTTTGACACTACAGTTCAGCCTTGCC	(octopus_NC_068990.1_31949391)	2.0	710.0	0.0028169014084507																				3.09532e-103	0.933932	710.0	13.0	1.10966	0.439437	0.435211	1.4080695152234696e-98	True	54M
ATCTCAGAATCCAAGATAGCAACCAAA	CCAGCAAGATCATCGGGATCGGAAGAA	False	2.0	276.0	0.0072463768115942																				8.7987e-10	0.528256	276.0	9.0	1.04706	0.362319	0.297101	2.039482352546253e-06	True	7S47M
ATCTCAGACTCTCTCTTCAAATCTTAG	TAGCTTGACTGCTGTCTACTCAATATC	(octopus_NC_068990.1_82035078)	2.0	408.0	0.0049019607843137																				2.52335e-07	0.476053	408.0	12.0	1.23862	1.53676	1.16176	0.0004435746763407	True	5S49M
ATCTCAGATCAGGTCACTTGCTATGCA	AGTACATCTCTCTCACTATATATATAT	(octopus_NC_069002.1_9506715)	352.0	4710.0	0.0747346072186836																				4.01419e-24	0.192018	4710.0	15.0	4.75905	6.22527	4.51826	2.6397948100107163e-20	True	54M
ATCTCAGCACAGAGCTCTTGAAAGTTG	GTCACAAATGTCTATCAGAATATACAA	(octopus_NC_068986.1_9693765)	1.0	614.0	0.001628664495114																				2.9826e-09	0.391109	614.0	13.0	1.04161	4.3355	0.537459	6.538398850302292e-06	True	54M
ATCTCAGCCAGGAAATTTTCGATTTCA	GGGATCCGATTGACGTTCACACTGTAT	(octopus_NC_068989.1_83569094)	25.0	520.0	0.048076923076923																				2.30952e-22	0.658852	520.0	9.0	1.75168	2.00577	2.00577	1.382090586525737e-18	True	52M2S
ATCTCAGCGGAATTTGAACTCAGAACG	TAGCGGCAACCGAAATATAATAAATAA	(octopus_NC_068981.1_22057988)	116.0	557.0	0.2082585278276481																				2.08076e-08	0.233978	557.0	13.0	1.97827	3.59605	3.54039	4.158233271453394e-05	True	54M
ATCTCAGCTTCAATGAAGTCATTTATG	CAGCGCTGATGATGGGCATGTGTACTG	(octopus_trinity_TRINITY_DN53521_c0_g1_i18.p1_630)	2.0	1097.0	0.0018231540565177																				2.8578e-32	0.486472	1097.0	13.0	1.12575	1.8031	1.79854	2.717133456398111e-28	True	7S47M
ATCTCAGGGTGGTTAGAATACAGGTGA	TTGTAGGAACACTTGGAATGATTAAAA	(octopus_NC_068999.1_48240082)	2.0	513.0	0.0038986354775828																				1.20056e-08	0.267804	513.0	12.0	0.730766	0.140351	0.140351	2.464669109264269e-05	True	54M
ATCTCAGGTAATGAGTGTGTGTGTGTG	TGTGTGTTGTACTGTGGTGAGTGTAAT	(octopus_NC_068986.1_41495398)	83.0	1420.0	0.0584507042253521																				3.98564e-15	0.28475	1420.0	15.0	2.30971	3.98873	1.94718	1.490851400619528e-11	True	14M2D40M
ATCTCAGGTGCTCTGTAATATCTTGAT	TGTAGGTATGATGAACAAACCGCTTTA	(octopus_trinity_TRINITY_DN50661_c3_g2_i9.p1_1068)	1.0	71.0	0.0140845070422535																				5.29677e-12	1.0	71.0	5.0	1.16723	0.450704	0.450704	1.5253728755272387e-08	True	12S42M
ATCTCAGTTGATAAGGTGTCTGACTTT	TGGTTGGAAGGTCAACAGCTCACATCC	(octopus_NC_068983.1_134601422)	38.0	493.0	0.0770791075050709																				1.9142e-07	0.413683	493.0	13.0	1.53515	0.419878	0.399594	0.0003415378011815	True	54M
ATCTCATCAATACCAACAAAATACAAA	TGACTTTCATCTCTCCTTTTACTAAGA	(octopus_NC_069008.1_16150680) (octopus_trinity_TRINITY_DN45308_c0_g1_i13.p1_135)	67.0	3028.0	0.0221268163804491																				1.27679e-13	0.308501	3028.0	15.0	0.679154	0.146631	0.127807	4.236580614070206e-10	True	54M
ATCTCATCAGTTCCGTTGCCCGACCGA	GACCGCATGTGTAGAACACACAGTTAT	(octopus_NC_069008.1_16961073)	1.0	201.0	0.0049751243781094																				1.68848e-29	0.978081	201.0	11.0	1.05435	4.19403	3.84577	1.4308560727324149e-25	True	54M
ATCTCATCCTTAGGTCGATTGTCTATT	TTGGGTAAACCGTCTGCAGTCATTCCA	(octopus_trinity_TRINITY_DN46567_c1_g2_i14.p1_1011)	20.0	858.0	0.0233100233100233																				1.19259e-10	0.291723	858.0	13.0	0.991538	1.76107	1.21795	3.021584988301213e-07	True	16S38M
ATCTCATCGGCAACATAGCCATCTGGT	CCAACACTATTTCGTACCATAGACAGA	(octopus_trinity_TRINITY_DN50419_c4_g1_i7.p1_945)	4.0	1301.0	0.0030745580322828																				9.76676e-87	0.600053	1301.0	14.0	1.22845	0.405842	0.395081	3.53844782785951e-82	True	22M2892N30M2S
ATCTCATCTAATTATCACTTGATGACA	CTCTTTTTCTCTTAGTTTTGTGTTTTC	(octopus_NW_026297134.1_7155)	320.0	1396.0	0.2292263610315186																				1.56843e-18	0.384817	1396.0	13.0	1.73003	0.780802	0.77937	7.463244701608349e-15	True	54M
ATCTCATGATCACTGTCCTCAGTATTT	AAAGGGCCGAAGCCTTTGTGTCGGTCA	(octopus_NC_068992.1_7654482) (octopus_trinity_TRINITY_DN43120_c8_g3_i24.p1_1482)	10.0	361.0	0.0277008310249307																				1.17979e-13	0.697821	361.0	12.0	1.14303	0.362881	0.3241	3.9266904793816206e-10	True	54M
ATCTCATGCCACCCAAACCACGTGATA	AACTTGAAAACATTGGTTATAATTGTA	False	2.0	2452.0	0.0008156606851549																				1.06737e-06	0.145336	2452.0	15.0	1.22459	7.40171	6.05628	0.001733638384463
ATCTCATGTTCACAGACACATGTATTG	TCTTGTGTTGTTGAATGGCACATTGCA	False	4.0	105.0	0.0380952380952381																				1.2922e-07	0.765306	105.0	6.0	1.77755	0.638095	0.619048	0.0002354036341306	True	28M627N24M2S
ATCTCATTACGAAAAGTAAATCCTTAT	ATTCACACGCTGATATATGACCTACGT	(octopus_NC_068995.1_4054440)	74.0	453.0	0.1633554083885209																				6.43751e-09	0.484245	453.0	15.0	2.29711	5.64459	4.31788	1.3618485768486214e-05
ATCTCATTACTAATCGGGACTGAAATT	TTTCTGAGTCATTTCCCACAAAATCAT	(octopus_NC_068989.1_15013494) (octopus_trinity_TRINITY_DN46921_c7_g1_i6.p1_971)	1.0	503.0	0.0019880715705765																				9.44243e-12	0.429823	503.0	13.0	0.891543	0.244533	0.236581	2.657997826819913e-08	True	9S45M
ATCTCATTCTGTCATTGTTGTTGTTGA	TGTTATTATTATTATTGTTGTTTGCTG	(octopus_NC_068994.1_48030525)	4.0	601.0	0.0066555740432612																				3.65331e-11	0.390293	601.0	15.0	1.25317	1.09817	1.08153	9.729931744827453e-08	True	5S49M
ATCTCATTTAATTATCACTTGATGAAA	CTGTTATTCCTTAGTTTTGTCTTTCAT	False	2.0	234.0	0.0085470085470085																				1.15047e-10	0.638627	234.0	8.0	1.15488	0.393162	0.388889	2.919055173929944e-07	True	54M
ATCTCATTTACACTCCAATGTATGTTT	CTCTTGTGTGTGTGTGTGTGCTTATGA	(octopus_NC_069000.1_78962)	2.0	262.0	0.0076335877862595																				2.52594e-07	0.456729	262.0	11.0	1.41594	0.80916	0.80916	0.0004440061639754	True	47M7S
ATCTCATTTAGAAGAATGTCAATGCAA	AAGTAAGTTCCGGTACGGCCAACACCA	(octopus_NC_068994.1_5571657) (octopus_trinity_TRINITY_DN42375_c3_g5_i1.p1_300)	2.0	246.0	0.008130081300813																				2.32847e-11	0.641969	246.0	10.0	1.10594	0.434959	0.369919	6.318046419824007e-08	True	54M
ATCTCCAAAAGCTGCATCTTATCAACA	GGTGAAAAGTAATGCATTCCAATTACC	(octopus_NC_068999.1_26171031) (octopus_trinity_TRINITY_DN43986_c6_g1_i27.p1_207)	3.0	586.0	0.0051194539249146																				6.95117e-11	0.422586	586.0	13.0	1.07055	0.250853	0.250853	1.802038346758951e-07	True	54M
ATCTCCAAGGGCCAGTATGTGTTTCAC	TTTTGGCAAGCAAATCTGAGGCCTGGA	(octopus_NC_068991.1_63357202)	2.0	813.0	0.002460024600246																				4.11318e-11	0.303926	813.0	13.0	1.025	1.76384	0.785978	1.0899437068818005e-07	True	45M9S
ATCTCCACAAATTCTACAGTTACTTGT	TGTATTTCTTTTCATTATGTATTTTTG	(octopus_NC_068992.1_39662865)	30.0	111.0	0.2702702702702703																				7.05232e-07	0.672727	111.0	5.0	2.06222	1.95495	1.91892	0.0011726024862292	True	54M
ATCTCCACCACCAATTGTTTTGTCAGA	TGGCATTGACCACTTGGCTGGATTCCA	(octopus_NC_068989.1_16646005) (octopus_trinity_TRINITY_DN54283_c1_g2_i4.p1_99)	5.0	3381.0	0.0014788524105294																				1.87507e-11	0.176047	3381.0	15.0	1.14066	0.350488	0.325052	5.1327916270246114e-08	True	20M1D34M
ATCTCCACCACCACCACCACCGCTGCT	GCTGTTGTTGTTGTTGTTGCCATGGTG	(octopus_NC_069007.1_16317332) (octopus_trinity_TRINITY_DN51723_c3_g4_i3.p1_736)	5.0	237.0	0.0210970464135021																				2.03334e-17	0.735586	237.0	10.0	1.29757	1.86076	1.83966	8.98143641022232e-14	True	54M
ATCTCCACGTCGAATAGCTGGGTTTTC	AATGGCACTAATTTGATGCATGTCTGG	(octopus_NC_068989.1_81049925) (octopus_trinity_TRINITY_DN49029_c8_g1_i12.p1_2)	18.0	299.0	0.060200668896321																				3.3765e-07	0.474332	299.0	13.0	1.42728	1.28094	1.28094	0.0005843227895221	True	54M
ATCTCCACGTGGCAATGTTGATTCAGC	TGGAACTGGTACTGGAACAGGAACAGG	(octopus_NC_068982.1_129005897) (octopus_trinity_TRINITY_DN52357_c1_g1_i5.p1_11518)	2.0	521.0	0.0038387715930902																				1.0214300000000001e-44	0.845194	521.0	13.0	1.09371	0.449136	0.449136	1.497882205844308e-40	True	54M
ATCTCCACTACCATCTTCCTCTTTACT	ATTGAAAAGAATAATTCCATCTCCATT	(octopus_NC_068986.1_45906629) (octopus_trinity_TRINITY_DN55687_c3_g1_i2.p1_1951)	6.0	809.0	0.007416563658838																				1.02393e-08	0.418111	809.0	12.0	0.885459	0.18665	0.18047	2.118038766446677e-05	True	54M
ATCTCCACTCAACGAGGCACTCTTCTT	ACTCTGCTTCACTCGACCGGATTGTTT	(octopus_NW_026356536.1_10721) (octopus_trinity_TRINITY_DN52651_c6_g3_i9.p1_313)	2.0	1591.0	0.0012570710245128																				3.52369e-49	0.484548	1591.0	15.0	1.18618	0.376493	0.36895	5.869900032698552e-45	True	54M
ATCTCCACTGGACTGTTCCCAGGTCAA	TAGGGTTACACTAGTTGGTACCCACCG	(octopus_NC_068997.1_6964755)	1.0	200.0	0.005																				1.28519e-06	0.552127	200.0	11.0	0.822565	0.215	0.215	0.0020656120124193	True	52M2S
ATCTCCACTGGTCCTTTGTCTCCTAAA	TGTCGAGGGAGAGGAATACGTATGCCT	(octopus_trinity_TRINITY_DN43415_c1_g1_i11.p1_81)	2.0	1508.0	0.0013262599469496																				1.03547e-20	0.333747	1508.0	11.0	1.10437	0.293103	0.284483	5.638631092533336e-17	True	48M6S
ATCTCCACTGGTTCTTTGTCTCCCAAA	TGTTGAGGGAGAGGAATACGTCTGCCT	(octopus_NC_069008.1_294013) (octopus_trinity_TRINITY_DN43415_c1_g1_i8.p1_180)	159.0	2808.0	0.0566239316239316																				1.45372e-06	0.111603	2808.0	15.0	1.63744	1.0609	1.05627	0.0023205986456291	True	54M
ATCTCCACTGGTTCTTTGTCTGCCAAA	TGTTGAGGGAGAGGAATACATCTGCCT	False	60.0	541.0	0.11090573012939	-	ArsA_HSP20	PF17886.4	0.3	14.6	0.0	0.3	14.6	0.0	1.0	1.0	0.0	0.0	1.0	1.0	1.0	0.0	-	-2.0	6.0168e-43	0.682272	541.0	11.0	1.93149	0.604436	0.57671	8.35468291263048e-39	True	54M
ATCTCCAGAGGCAATGTAGAAACCACT	CGGAGAATATTTGGCAACAATCACAGT	(octopus_NC_069002.1_16406258) (octopus_trinity_TRINITY_DN53352_c5_g1_i4.p1_124)	1.0	713.0	0.0014025245441795																				2.35736e-12	0.450004	713.0	15.0	1.18632	0.45582	0.396914	7.008232087884503e-09	True	2S50M2S
ATCTCCAGCAGTTTGACAAGGGTCACT	GCCAAGCAACGCAAGGTGACAAAGTTT	(octopus_NC_068982.1_87276442) (octopus_trinity_TRINITY_DN52923_c3_g6_i1.p1_322)	1.0	124.0	0.0080645161290322																				7.06876e-07	0.651163	124.0	7.0	1.11224	0.467742	0.467742	0.0011751832929417	True	54M
ATCTCCAGGTGATTTACTCTCTTTGTC	CTCCTTGCCCTCTACAGGTTCAGCAGC	(octopus_NC_068982.1_187603567)	14.0	2546.0	0.0054988216810683																				2.03569e-52	0.421814	2546.0	15.0	0.975713	0.248233	0.211705	3.708858911029397e-48	True	54M
ATCTCCATAACTGCCATTATAAGATCT	TACATTCCTTCCAACATTATCATCTCC	(octopus_NW_026328276.1_665)	118.0	16423.0	0.0071850453632101																				1.2699e-18	0.108751	16423.0	7.0	1.036	0.191987	0.177617	6.079492911222427e-15	True	2S52M
ATCTCCATAATAACAACAAGAACAACA	ACAAGTAGACCAAGTTGAATACCAGCT	(octopus_NC_068989.1_46951188)	2.0	822.0	0.0024330900243309																				4.13189e-15	0.425494	822.0	13.0	1.09697	0.343066	0.343066	1.5435650957257937e-11	True	54M
ATCTCCATATTGTCTTTCAGAATGGAA	GCTACATGTTTTTAAGATGCAAAACTT	(octopus_NC_068994.1_12762621)	1.0	275.0	0.0036363636363636																				6.68784e-08	0.478042	275.0	13.0	1.03886	0.294545	0.290909	0.0001260504967513	True	54M
ATCTCCATCACAACCGTATATAAGCAT	AAATATATAATTATATAATATGTAGGA	(octopus_NC_069007.1_16824194)	11.0	1821.0	0.0060406370126304																				3.48837e-30	0.339164	1821.0	14.0	0.940054	1.26853	0.840198	3.04717957976661e-26	True	53M1S
ATCTCCATCATCACCTTGTTGTATGAT	GACCTCACCAGCGTGTCCATGTACAAG	False	3.0	405.0	0.0074074074074074																				2.97209e-21	0.684953	405.0	11.0	1.43642	0.540741	0.520988	1.6690485949125097e-17	True	2S38M12732N14M
ATCTCCATCTCCATCTCCTCTGTATTC	CAATTTATTAAATAATTCATTACCGAA	(octopus_NW_026373087.1_1667)	49.0	1558.0	0.0314505776636713																				2.13388e-13	0.23448	1558.0	8.0	0.870603	0.197047	0.184852	6.949768426965944e-10	True	54M
ATCTCCATCTCCTCTGTATTCCAATTT	ATTAAATAATTCATTACCGAATATTTC	(octopus_NW_026373087.1_1673)	49.0	1523.0	0.0321733420879842																				1.25848e-13	0.234814	1523.0	8.0	0.892706	0.186474	0.184504	4.1780978329542974e-10	True	2S52M
ATCTCCATCTCTTCCTCTGTATTCCAG	TTTATTGATTATTCATTACTGAATATT	(octopus_trinity_TRINITY_DN56641_c11_g1_i1.p1_915)	2.0	720.0	0.0027777777777777																				3.07858e-11	0.112712	720.0	6.0	0.74888	1.92639	1.50694	8.25721411491636e-08	True	37M1D17M
ATCTCCATCTTCACCTCTCACATCTTC	GTCCTCATCTTCGTCGTCGTCCTCATC	(octopus_NC_069005.1_32302000) (octopus_trinity_TRINITY_DN51948_c1_g2_i8.p1_73)	7.0	3646.0	0.0019199122325836																				1.81958e-88	0.433332	3646.0	13.0	1.16854	0.262479	0.246023	6.758872905257858e-84	True	54M
ATCTCCATCTTCGCTTCTCGTTATTAA	TGGTTCTGGTATGTCTATTTGTTTTAT	(octopus_trinity_TRINITY_DN56641_c11_g1_i15.p1_1672)	2.0	715.0	0.0027972027972027																				2.28418e-37	0.57683	715.0	12.0	1.23728	0.441958	0.439161	2.634013179177414e-33	True	54M
ATCTCCATCTTCTTTAATCGTTATTAA	TAGTTCAGGTATGTCTATTTGTTTTAT	(octopus_NW_026363406.1_10461) (octopus_trinity_TRINITY_DN45308_c0_g1_i10.p1_85)	3.0	1229.0	0.0024410089503661																				1.24169e-08	0.245845	1229.0	11.0	0.770363	0.134255	0.134255	2.545241904523796e-05	True	54M
ATCTCCATTAAATTATTTTATTAGACT	ACTTCCTCTGTCATAAATTACCTCTTA	(octopus_NC_068984.1_137703439)	6.0	2185.0	0.0027459954233409																				2.82849e-11	0.184312	2185.0	11.0	1.27263	0.869108	0.866362	7.613408493352058e-08	True	6S48M
ATCTCCATTACTTCTGACATTTTGCAG	AGGCAACACACGTGTGTTCGTTTTCCC	(octopus_NC_068983.1_134716902)	43.0	608.0	0.0707236842105263																				6.46758e-23	0.628378	608.0	13.0	2.74811	3.57237	2.37829	3.9873401917468863e-19
ATCTCCATTGCAGCAGATATTATACCA	CTGTATTCTTTTTCTCTGCCAACAAAG	(octopus_trinity_TRINITY_DN49080_c9_g1_i3.p1_21)	1.0	250.0	0.004																				4.46048e-27	0.880312	250.0	13.0	1.10051	0.544	0.508	3.400777745795724e-23	True	1S26M476N27M
ATCTCCATTTTTATAGCAGTATCCATT	CTACCTAAATTTTCATTTGGATAAACT	(octopus_NC_068983.1_103393698) (octopus_trinity_TRINITY_DN55818_c6_g2_i9.p1_978)	1.0	438.0	0.002283105022831																				1.48616e-15	0.542751	438.0	11.0	1.16552	0.351598	0.351598	5.7447317197699515e-12	True	5S49M
ATCTCCCAAACTAGGAAGGCTATGAAC	AGTTATGAGACAGCTGCAAGGATTACT	False	239.0	1198.0	0.1994991652754591																				1.52838e-19	0.393474	1198.0	13.0	2.63966	9.05676	6.98915	7.762551089715211e-16	True	18S36M
ATCTCCCAGAGTTGGATACAAGTGACC	ATGTTCAGACTGTGCAGGGTATGTATA	(octopus_NC_068989.1_16744992) (octopus_trinity_TRINITY_DN54241_c7_g2_i14.p1_84)	5.0	2794.0	0.0017895490336435																				5.66892e-55	0.413065	2794.0	14.0	1.18901	0.401933	0.382248	1.1038630884256157e-50	True	49M5S
ATCTCCCATGAAAAGGTAATTTGTGTC	TGGTATTCGACCTCCAATACTGAAGAG	(octopus_NC_069001.1_32449705) (octopus_trinity_TRINITY_DN50769_c4_g6_i1.p1_205)	3.0	1557.0	0.001926782273603																				7.00817e-28	0.29751	1557.0	15.0	1.05251	1.28324	1.2781	5.541714809955622e-24	True	54M
ATCTCCCCAGTTTGCATTGGGCCTAAG	ATTTCGTTTGTTTCAGGAGCAATTATC	(octopus_NW_026362548.1_7119) (octopus_trinity_TRINITY_DN51234_c3_g1_i22.p1_1320)	2.0	521.0	0.0038387715930902																				5.23817e-09	0.408213	521.0	14.0	1.26851	0.431862	0.40499	1.1190191957874044e-05	True	54M
ATCTCCCCATTTACTAAAAACCAGTTG	ATTGTTTGATAAAGAAGCCGCACATTT	(octopus_NC_069008.1_3378163) (octopus_trinity_TRINITY_DN43415_c1_g1_i8.p1_496)	9.0	832.0	0.0108173076923076																				1.2831099999999995e-20	0.583143	832.0	13.0	1.2423	0.329327	0.314904	6.951290822459294e-17	True	54M
ATCTCCCCCTTTCTTAGCTCTCCTGAA	ATAAGAATTTCTAACTTCCGGTCGGCC	(octopus_NC_068986.1_26527101)	194.0	1247.0	0.1555733761026463																				8.158029999999999e-25	0.482021	1247.0	14.0	2.11515	0.847634	0.785886	5.564397527830499e-21	True	54M
ATCTCCCCTTCTTCCTAGCTCTCCTGT	GTGACCCTTCTGTCCGACATTCGTCAT	(octopus_NC_068985.1_21029004)	24.0	414.0	0.0579710144927536																				4.14563e-07	0.411283	414.0	13.0	3.81264	3.96135	3.04106	0.0007094359941275	True	54M
ATCTCCCCTTGTCAGAAGCTAAAGTGA	AATATGAAATAACTTCACGGCACTACC	False	3.0	2258.0	0.0013286093888396																				5.243610000000001e-242	0.936247	2258.0	11.0	1.19299	0.414083	0.386182	8.151122877231106e-237
ATCTCCCCTTTTCTTTTAGAGTTACTA	CCAGTTGTTGTCAAGTTTTCTTTTGTT	(octopus_NC_068987.1_25876886)	2.0	741.0	0.0026990553306342																				1.88064e-07	0.391623	741.0	12.0	1.18618	0.4278	0.419703	0.0003358468816532	True	54M
ATCTCCCGCAAATCTCCCGTTGGACAG	CGATTCGCCGGAGATGGCTGGCCCGTT	(octopus_NC_068999.1_10292706) (octopus_trinity_TRINITY_DN43097_c7_g3_i15.p1_690)	47.0	2946.0	0.0159538357094365																				5.38092e-07	0.310369	2946.0	11.0	0.734119	0.1222	0.115071	0.0009080079753418	True	54M
ATCTCCCGCCTCTCCTCGGTTAAAACC	TGGAAAAGAAAATTGATTGAAATTTGA	(octopus_NC_069007.1_13604055)	2.0	268.0	0.0074626865671641																				4.9530800000000003e-23	0.808436	268.0	10.0	1.20681	11.6642	8.68657	3.0724071391896747e-19	True	54M
