## Supplemental table 6 for "SPLASH: a statistical, reference-free genomic algorithm unifies biological discovery": octopus_supplemental_table_6.tsv (part 137 of 551)

anchor	target	bowtie_summary	target_count	anchor_count	target_fraction	Pfam_accession	Pfam_query_name	Pfam_accession2	Pfam_full_seq_evalue	Pfam_full_seq_score	Pfam_full_seq_bias	Pfam_best_1_domain_evalue	Pfam_best_1_domain_score	Pfam_best_1_domain_bias	Pfam_exp	Pfam_reg	Pfam_clu	Pfam_ov	Pfam_env	Pfam_dom	Pfam_rep	Pfam_inc	Pfam_description_of_target	Pfam_frame	pval_base	effect_size_bin	M	number_nonzero_samples	target_entropy	mean_target_hamming_distance	mean_target_levenshtein_distance	pval_base_corrected	STAR_aligned	STAR_CIGAR	STAR_hits_carp_or_covid	BLAST_qseqid	BLAST_sseqid	BLAST_pident	BLAST_length	BLAST_mismatch	BLAST_gapopen	BLAST_qstart	BLAST_qend	BLAST_sstart	BLAST_send	BLAST_evalue	BLAST_bitscore	BLAST_sseqid1	BLAST_sgi	BLAST_sacc	BLAST_slen	BLAST_staxids	submitted_to_BLAST
ATTGAAACAAAATAACTTTTACAGTTA	TTTTATTGTTAGACCTGGGTAGCTTTC	(octopus_NC_068988.1_93195719)	6.0	354.0	0.0169491525423728																				2.02829e-11	0.530122	354.0	12.0	1.2796	0.531073	0.327684	5.5337352172489976e-08	True	34M1D20M
ATTGAAACAATATTCATTCTTACATTT	GATTGTTCCCGGTGGACAGACTAAACA	(octopus_NC_068983.1_35349738) (octopus_trinity_TRINITY_DN46725_c8_g2_i1.p1_280)	13.0	12587.0	0.0010328116310479																				4.56045e-25	0.116172	12587.0	11.0	1.20183	0.598395	0.592278	3.152211239488483e-21	True	49M5S
ATTGAAACACCGGGAGGTATATTGACT	CCAATCAGCTCTGTTAACCAAGGGAGG	(octopus_NC_068986.1_76217336)	1.0	242.0	0.0041322314049586																				6.51752e-08	0.574036	242.0	11.0	1.07437	0.293388	0.293388	0.0001229954477199	True	53M1S
ATTGAAACAGCTGTAAGGGATAATGAT	TGATTTTTGCTGACAATAAACTCTTAT	(octopus_NC_068998.1_19850494)	2.0	181.0	0.011049723756906																				6.11859e-09	0.616758	181.0	11.0	1.33836	8.37569	1.51934	1.2974209156150408e-05	True	54M
ATTGAAACCACTGATTCAACCAGGTTA	TGCCGAACCACTGACAAACGTTCACAA	(octopus_NC_068985.1_18521158)	42.0	637.0	0.0659340659340659																				2.33552e-08	0.386364	637.0	13.0	1.27188	0.33124	0.33124	4.641344322886608e-05	True	54M
ATTGAAACCGCGATCCTATGACCGCGA	GTCCGCTGCCCTAATCACTGGGCCATT	(RF_all_LGKD01348812.1/2122-2050_6) (octopus_NC_068983.1_56010370) (octopus_trinity_TRINITY_DN53698_c3_g1_i1.p1_36)	5.0	586.0	0.0085324232081911																				2.61923e-07	0.29125	586.0	13.0	1.65224	0.619454	0.571672	0.0004595377168403	True	54M
ATTGAAACCGTTGTTTACGTCGAGTAC	TTGGACCTTGGTCTCTGTTGGAATATT	(octopus_trinity_TRINITY_DN52088_c4_g1_i6.p1_505)	1.0	376.0	0.0026595744680851																				2.72313e-06	0.460919	376.0	13.0	1.15578	0.359043	0.287234	0.0041924004306884	True	43M11S
ATTGAAACCTGATATGGCTAGAAAACT	TACTTTGTCTCCTACCTCAAGCTTGAC	(octopus_NC_069009.1_8739960)	1.0	383.0	0.0026109660574412																				6.64657e-07	0.411765	383.0	11.0	1.00852	0.365535	0.279373	0.0011085843102186	True	54M
ATTGAAACTAAGTTTCATCCTATGATA	GCGCATTGTCTGGCCGACCGCTACACT	(octopus_NC_068987.1_13825998) (octopus_trinity_TRINITY_DN48062_c9_g1_i1.p1_907)	1.0	358.0	0.0027932960893854																				7.7701e-08	0.473096	358.0	14.0	1.2963	0.405028	0.402235	0.0001453230317333	True	54M
ATTGAAAGAAGTTCTTCTTGCTCAGGT	TCCTGAAGTTTTCTTTTTCTTTCCATA	(octopus_trinity_TRINITY_DN56154_c8_g4_i11.p1_1)	50.0	503.0	0.099403578528827																				2.33446e-11	0.4178	503.0	15.0	2.19411	4.3499	3.49304	6.333546223022542e-08	True	39M19455N15M
ATTGAAAGAATTCCCAGTCTTGTGAGC	CAAGGTGTGGCAGTGCTGCCGAGAACG	(octopus_NC_068994.1_7029359) (octopus_trinity_TRINITY_DN56544_c4_g1_i4.p2_172)	1.0	202.0	0.0049504950495049																				1.9163e-08	0.573755	202.0	6.0	1.19788	0.490099	0.490099	3.845333633899636e-05	True	52M2S
ATTGAAAGCAGAGTGGAGAATAGCTGG	GAATATGCAGTGTTTTAGAAGGTTATG	(octopus_NC_068994.1_14529594)	1.0	101.0	0.0099009900990099																				4.316e-07	0.985915	101.0	8.0	1.17668	0.425743	0.366337	0.0007369541764256	True	54M
ATTGAAAGCATCTGTAAGGAGTTGAAA	TTGTACTTTTGGGCACAAACTCATACT	False	2.0	749.0	0.0026702269692923																				8.17097e-60	0.827466	749.0	14.0	1.21262	0.493992	0.488652	1.784684480942425e-55	True	36M16424N18M
ATTGAAAGCTAACGGGCAAAGTCCTGC	AGAACTAGTGAATGTCCTGCATTGTTC	(octopus_trinity_TRINITY_DN53756_c7_g2_i3.p1_1351)	90.0	325.0	0.2769230769230769																				1.05921e-13	0.580117	325.0	9.0	1.60936	0.578462	0.578462	3.5394207241465073e-10	True	42M12028N12M
ATTGAAAGCTTGTGTGAGTCGTGTACG	AAACTGCTTCCCCGGAATCCGAGAAAT	(octopus_trinity_TRINITY_DN43716_c7_g1_i1.p1_151)	2.0	635.0	0.0031496062992125																				1.87958e-53	0.792733	635.0	14.0	1.1961	0.514961	0.514961	3.517771005215789e-49	True	8S46M
ATTGAAAGGCAAAGTCGACCTTGGCGG	GTTTTCAATTCATAACGTTAAAGTCTC	False	6.0	194.0	0.0309278350515463																				4.34791e-06	0.694702	194.0	11.0	1.15971	2.97938	2.28351	0.0065129741702853	True	9S45M
ATTGAAAGTAAAAGGTTTACAAATAGA	ACATTGGAGATTTAGTGATAGTTCAGT	(octopus_NC_069009.1_9542863)	61.0	451.0	0.1352549889135255																				2.89635e-08	0.397753	451.0	10.0	1.63857	0.831486	0.81153	5.6932456110237845e-05	True	54M
ATTGAAAGTACACAATAGTTATTCAGA	TTATACACACACACACACACACACACA	(octopus_NC_069010.1_1960505)	2.0	84.0	0.0238095238095238																				2.55695e-11	0.97561	84.0	6.0	1.69706	0.75	0.75	6.910801968973459e-08	True	4S50M
ATTGAAAGTGTTTTACGTAGGATGTGT	GCGGTGCCTAGTGGTGCTATTTTCTGT	(octopus_NC_068986.1_42323618)	23.0	555.0	0.0414414414414414																				1.22027e-31	0.710331	555.0	13.0	2.08686	4.47027	3.89369	1.1309783765553467e-27	True	54M
ATTGAAAGTGTTTTGCGTAGGATGTGT	GCAGTGTCCAGTAGTGCAATTTTCTGT	(octopus_NC_068996.1_23777621)	144.0	2205.0	0.0653061224489796																				3.96935e-14	0.300707	2205.0	15.0	3.55305	2.7356	2.17551	1.3730678428168668e-10
ATTGAAAGTTTTATAGTAAAGTTTGTA	CTACACTGCAGTGGCTGTTAATAAGAA	(octopus_NC_069001.1_38541824)	2.0	683.0	0.0029282576866764																				1.64663e-23	0.473383	683.0	13.0	1.07094	0.329429	0.308931	1.0480883702709344e-19	True	54M
ATTGAAATAAATGCCAGATTCAGCTGA	AATTCCTAGCCATGTTTTAACTCAAGG	(octopus_NC_069009.1_3645067)	1.0	705.0	0.001418439716312																				1.69456e-16	0.459033	705.0	13.0	0.902931	0.207092	0.207092	7.01899402087759e-13	True	2S52M
ATTGAAATACTGTGAGCTGGGTTATTT	CTTTTCGCACTTAATAGTTATGGTATG	(octopus_NC_068999.1_50218426)	1.0	198.0	0.005050505050505																				2.06596e-09	0.678843	198.0	11.0	0.88686	0.232323	0.232323	4.607938254481767e-06	True	54M
ATTGAAATCAGTGAAAAGTTTCGTAAT	ACCCTCCACATCCTTTTCGCTTCCATG	(octopus_NC_069006.1_8848331) (octopus_trinity_TRINITY_DN56262_c6_g1_i10.p1_376)	46.0	614.0	0.0749185667752443																				6.28578e-17	0.416859	614.0	13.0	1.32368	0.441368	0.441368	2.6848442374936306e-13	True	54M
ATTGAAATCTCAAAGCTATGAGATAAT	CCATAATTAATTCAAAATGAATGTGAA	(octopus_NC_068988.1_15030608)	164.0	1797.0	0.0912632164718976																				5.37427e-13	0.331794	1797.0	14.0	3.57336	7.5793	5.58319	1.6914749023803351e-09	True	54M
ATTGAAATGCTCAAGAAAAGATTTCCA	TCAAAAGGTACAATGAGAGAAAGTCTT	(octopus_NW_026297134.1_4173)	2.0	473.0	0.0042283298097251																				1.84286e-08	0.366096	473.0	10.0	1.13872	0.422833	0.382664	3.705349375110131e-05	True	54M
ATTGAAATGTGTATACTCACACACAAA	ACGTTTGTGTGTGTGTGTGTGTTTGGA	(octopus_NC_069008.1_17553747)	37.0	962.0	0.0384615384615384																				2.22446e-09	0.363473	962.0	15.0	1.62258	0.897089	0.856549	4.945479407087671e-06	True	52M2S
ATTGAAATTAAAATTAAGAATGACATT	CATAGTTTACAGTTATTTCTTGCATGC	(octopus_NC_068994.1_30292429)	8.0	84.0	0.0952380952380952																				1.20391e-06	0.78125	84.0	6.0	1.36415	0.345238	0.345238	0.0019419657079093	True	54M
ATTGAAATTTAAACTGCTAGCTAAAAA	ATTACATATTAACTGTTTATGGAAGAA	(octopus_NC_068985.1_51036615)	1.0	195.0	0.0051282051282051																				1.40583e-07	0.466019	195.0	13.0	1.04527	0.369231	0.287179	0.0002549636815407	True	54M
ATTGAAATTTCATCCTCCAAGCCATTT	ATTACGGCTGCCACCAGCCAAGCGTGG	False	3.0	1422.0	0.0021097046413502																				6.88536e-24	0.421898	1422.0	13.0	1.20182	0.409986	0.399437	4.471425564004663e-20	True	3S51M
ATTGAAATTTTCCTCAAATGTGGAATT	ATTATCAACTGAAATAATAAAATGAAA	(octopus_NC_068997.1_27850290)	4.0	86.0	0.0465116279069767																				1.39923e-06	0.9375	86.0	4.0	1.30997	3.65116	3.65116	0.0022381780687994	True	54M
ATTGAACAAATGCAGAGTCGTTAACCT	GGGAGGATTTTGAAAAGATCCAACTTC	(octopus_trinity_TRINITY_DN44891_c6_g2_i1.p1_52)	2.0	901.0	0.002219755826859																				7.48937e-13	0.333967	901.0	9.0	0.898563	0.255272	0.221976	2.328163326493542e-09	True	13M1059N41M
ATTGAACAACAGCAGCAGTAACAACAA	CAACAACAACTGCTGACACAACAACGC	(octopus_NC_069005.1_31659296)	14.0	1056.0	0.0132575757575757																				2.2319e-07	0.305771	1056.0	14.0	1.46489	0.63447	0.605114	0.0003950028479671	True	52M2S
ATTGAACAAGCACTGCCTTTGTCATTG	TACCAACGTACAAGTGGAACTTCCCAT	(octopus_NC_068984.1_137533058) (octopus_trinity_TRINITY_DN51501_c0_g1_i17.p1_732)	6.0	6841.0	0.0008770647566145																				8.8622e-10	0.133239	6841.0	9.0	0.478194	0.0647566	0.0587633	2.053475440923245e-06	True	54M
ATTGAACAAGTGCTGATATTAAAGCTA	GATACTTATGACATAATGAGTCAATTG	(octopus_NC_068984.1_54018082)	1.0	178.0	0.0056179775280898																				1.7697e-12	0.641339	178.0	4.0	1.18592	0.426966	0.426966	5.321264328216121e-09	True	54M
ATTGAACACAGAATGTGAAATAGAAAA	CTTGTCAATGAGGAGATGCTTGTGTTG	(octopus_NC_069008.1_2988088)	1.0	58.0	0.0172413793103448																				4.07956e-06	0.973684	58.0	6.0	1.05874	0.37931	0.37931	0.0061349606117376	True	54M
ATTGAACACCAGATGAAATATATGAGC	GTCAATTTTGTTACCATGAATAATTTC	(octopus_NC_068982.1_123602701) (octopus_trinity_TRINITY_DN54135_c7_g2_i23.p1_199)	3.0	1755.0	0.0017094017094017																				2.13229e-17	0.340075	1755.0	15.0	0.772343	0.183476	0.17265	9.40291135796668e-14	True	54M
ATTGAACAGCGAATCATGTTGATACAT	TAGAATAATGAATTTTGCTGGCCAAAT	(octopus_NC_068998.1_45485316)	64.0	1250.0	0.0512																				9.73288e-10	0.337657	1250.0	8.0	1.5235	0.468	0.4512	2.2460957070498875e-06	True	54M
ATTGAACAGTGATATAGTTTGAGGTTC	CAGACAAAAGTTTCCTTGGAATATAGA	(octopus_NC_068992.1_8802931) (octopus_trinity_TRINITY_DN50287_c7_g3_i10.p1_140)	15.0	803.0	0.0186799501867995																				4.7168e-06	0.335732	803.0	12.0	1.34318	0.494396	0.479452	0.0070314253183685	True	54M
ATTGAACCAGGAGAGAGTGAACCGCAG	ATGGTCTGAAGGGAAACTCAACAAATG	(octopus_NC_068999.1_22413280) (octopus_trinity_TRINITY_DN55784_c11_g1_i6.p1_817)	3.0	1640.0	0.0018292682926829																				4.9257e-09	0.336366	1640.0	15.0	0.751991	0.165244	0.139024	1.0552730191491847e-05	True	54M
ATTGAACCATTCTTGCATGAGTTCACC	CTCGTTTCGACCAGCAAGACCTTCGCC	(octopus_trinity_TRINITY_DN55838_c1_g4_i5.p1_493)	3.0	519.0	0.0057803468208092																				1.59162e-11	0.493762	519.0	12.0	1.11132	1.75723	1.71098	4.38635718182125e-08	True	41M29940N13M
ATTGAACCCACATCCTTACTAATGGGA	GTTCAATAGCCTAACCATTAGGCCACA	(octopus_NC_068987.1_11579057)	23.0	117.0	0.1965811965811965																				3.825160000000001e-18	0.966102	117.0	7.0	1.74456	0.769231	0.769231	1.7750283757259462e-14	True	54M
ATTGAACCCAGGTCCTAGTGGTTACAT	CTTTTGCTCTTCTACAGTGACCAGAAA	(octopus_NC_069005.1_32199892)	3.0	459.0	0.0065359477124183																				4.55716e-13	0.532922	459.0	13.0	1.22037	0.346405	0.346405	1.443349599837203e-09	True	53M1S
ATTGAACCTGTAACCATCGAACTATCG	TAGTATAATCTATGATCTTCCAAACTT	(octopus_NW_026378656.1_154) (octopus_trinity_TRINITY_DN51501_c0_g1_i25.p1_99)	1.0	153.0	0.0065359477124183																				7.52302e-13	0.909091	153.0	5.0	0.990547	0.542484	0.542484	2.338235915045941e-09	True	54M
ATTGAACGTACCCGGTTGCTAGACATT	GGCATTGGTTACAATCTTCATGAAACA	(octopus_trinity_TRINITY_DN49272_c0_g1_i8.p1_74)	2446.0	25691.0	0.0952084387528706																				1.23893e-87	0.383092	25691.0	5.0	2.0542	2.24312	1.89436	4.545076494618829e-83	True	2S51M1S
ATTGAACTTGGAACAATGAAAAACAAA	GCAGCTCTGAATGTAAGAGAAGAAACA	(octopus_NC_068995.1_36242982)	1.0	236.0	0.0042372881355932																				2.52652e-06	0.496549	236.0	13.0	1.10062	0.326271	0.326271	0.0039071366238132	True	54M
ATTGAAGAACCTTTATTGTCGATTCGT	CCAAGGCTGCAACCACTTCGTCATCAG	(octopus_NC_068984.1_3200789) (octopus_trinity_TRINITY_DN54060_c4_g1_i13.p1_1415)	1.0	297.0	0.0033670033670033																				8.72392e-09	0.561538	297.0	8.0	0.886936	0.255892	0.255892	1.818623443401909e-05	True	54M
ATTGAAGAACTTTTAACGGAAAGAGAT	AGTATTTCTATCTATAGTTAATGCTAA	False	4.0	2964.0	0.0013495276653171																				2.36158e-28	0.380145	2964.0	15.0	0.80343	2.07355	1.22638	1.9063248644694543e-24
ATTGAAGAAGTTTCATTCAGTAATGAA	TCAAACTGACTTTAAATATCTTACCAA	(octopus_NC_068983.1_100718594)	8.0	1022.0	0.0078277886497064																				8.41908e-17	0.349293	1022.0	13.0	1.21933	3.28571	1.90998	3.5630291805574285e-13	True	54M
ATTGAAGAATACCTTTGCTCACGGGGC	TACAATCGTAAGTCTCGTAGGGACCAA	(octopus_trinity_TRINITY_DN51370_c14_g2_i1.p1_1451)	1.0	216.0	0.0046296296296296																				4.78366e-15	0.729472	216.0	12.0	1.14645	0.476852	0.476852	1.7786396486452576e-11	True	10S44M
ATTGAAGACGGAGTCGCAAGAATCACA	GCAGCCACAACAAGAGCACATACAACG	(octopus_trinity_TRINITY_DN55608_c5_g1_i5.p1_216)	2.0	230.0	0.008695652173913																				1.69874e-06	0.456522	230.0	4.0	1.16106	0.334783	0.330435	0.0026874420749099	True	47M7S
ATTGAAGAGAGGAGAAAGATAGCTGAG	AGAGAGGGAGAGGAAGAGAGAGAGTGT	(octopus_NC_068990.1_47286421)	9.0	599.0	0.015025041736227																				7.774380000000001e-18	0.433266	599.0	10.0	1.17719	1.05509	0.851419	3.534196430351053e-14	True	54M
ATTGAAGAGCTATGGGCCATTAAATCC	TAAGCTGTTCAAGTGGGCGCTTACTGA	(octopus_NC_069007.1_10642227)	1.0	169.0	0.0059171597633136																				1.81741e-09	0.655504	169.0	8.0	1.16023	0.502959	0.497041	4.076864085907896e-06	True	5S49M
ATTGAAGATGACAAAAAGAATTTCAAA	CACTCCTGCTGCTTCTCCAACAGCGAA	(octopus_trinity_TRINITY_DN53269_c2_g2_i2.p1_202)	4.0	2245.0	0.0017817371937639																				2.49932e-11	0.190522	2245.0	9.0	1.21086	0.34833	0.346993	6.761800229694316e-08
ATTGAAGCAGACTGTTTATGGTAGTTT	GCTACAGCCTCCACAAAAGCTTGCAAC	(octopus_NC_068995.1_9853042) (octopus_trinity_TRINITY_DN49732_c5_g1_i2.p1_825)	2.0	210.0	0.0095238095238095																				2.74292e-06	0.497273	210.0	8.0	1.26787	0.466667	0.442857	0.0042210844732709	True	54M
ATTGAAGCAGAGAGATCCATAAGGACA	TACAGGTCAACAGCACTGTCTTTACCC	(octopus_NC_068998.1_10033878) (octopus_trinity_TRINITY_DN55586_c9_g2_i7.p1_387)	1.0	365.0	0.0027397260273972																				1.44298e-09	0.462148	365.0	10.0	0.930997	0.189041	0.183562	3.271991918646271e-06	True	54M
ATTGAAGGAACCTTTTCCGCAGCACAT	CGTCGAAGAAGCACTTCTGGAACCAAG	(octopus_trinity_TRINITY_DN51448_c2_g1_i2.p1_229)	1.0	183.0	0.0054644808743169																				1.83332e-06	0.484074	183.0	5.0	0.903793	0.224044	0.224044	0.00288741250198
ATTGAAGGAATCAAAATTCTGTTGAAC	TTGCTCAACATCAGGAGATCGGAAAGC	(octopus_NC_069006.1_23174421) (octopus_trinity_TRINITY_DN51606_c7_g1_i18.p1_54)	1.0	96.0	0.0104166666666666																				1.58441e-10	0.843455	96.0	7.0	1.06671	0.552083	0.53125	3.964514791591299e-07	True	42M12S
ATTGAAGGAGGATCAGGGGGCGGCCTG	GATGGTCTAGCTCTGTTCAGGTTCTGA	(octopus_NC_068998.1_6080835) (octopus_trinity_TRINITY_DN50131_c9_g1_i23.p1_1086)	1.0	486.0	0.0020576131687242																				2.81561e-06	0.435926	486.0	12.0	0.875707	0.183128	0.183128	0.0043262469275954	True	54M
ATTGAAGGTGGGAGAGGCAAATGGTAG	GTTCCTCTCGTGGCTTGCCCATTATAA	(octopus_NC_068981.1_129264286) (octopus_trinity_TRINITY_DN46785_c8_g1_i15.p1_1208)	23.0	1945.0	0.0118251928020565																				7.52128e-09	0.300209	1945.0	14.0	0.762262	0.123393	0.118766	1.5796031356638676e-05	True	54M
ATTGAAGGTGGTGGTGGTGGTGGTGGT	GGTGGTTAAGTGGAGTGTGGTGGTAGT	False	84.0	584.0	0.1438356164383561																				3.894700000000001e-25	0.747334	584.0	14.0	2.39241	7.35274	4.75856	2.700972557459094e-21
ATTGAAGTAGATGGTGAATATGCTCCA	GAATAATCATGTAAAGATGTTGTTGTT	(octopus_NC_069006.1_20357803) (octopus_trinity_TRINITY_DN46097_c6_g2_i2.p1_303)	66.0	626.0	0.1054313099041533																				1.34837e-08	0.280965	626.0	13.0	4.37462	2.73642	2.72204	2.752452886622031e-05	True	54M
ATTGAAGTAGCATGAAACGTGCGTACT	GCAATCACCTTTGAAATCCGTGGTGCA	(octopus_NC_068983.1_82325721)	2.0	295.0	0.0067796610169491																				1.73227e-13	0.644976	295.0	9.0	1.19035	0.932203	0.915254	5.684938137023953e-10
ATTGAAGTATGTCCACTGTTGTTGTTG	TTGTTGTTCTGATTAATGTTAAACTTT	(octopus_NC_069008.1_3379835) (octopus_trinity_TRINITY_DN50273_c2_g1_i12.p1_62)	203.0	5055.0	0.040158259149357																				2.09289e-34	0.265895	5055.0	15.0	1.62568	1.3549	0.70089	2.1622078314654798e-30	True	1S53M
ATTGAAGTCAAATGATTTGGTGTATGG	ATCGGGTGTCAGATTATTACTACTTCC	(octopus_NC_068982.1_115792312) (octopus_trinity_TRINITY_DN54113_c3_g1_i21.p1_6028)	445.0	3105.0	0.143317230273752																				8.63272e-11	0.199984	3105.0	6.0	2.1394	3.60644	3.35008	2.217195049703373e-07	True	9S45M
ATTGAAGTCACTTGCTGGGAATCCTTC	TTCCCCCAGTTTCACATCTGTAGCAGT	(octopus_NW_026424599.1_199) (octopus_trinity_TRINITY_DN45482_c7_g1_i3.p1_289)	83.0	2039.0	0.0407062285434036																				2.81081e-49	0.362806	2039.0	15.0	1.21349	0.353114	0.344286	4.695626300640876e-45	True	54M
ATTGAAGTCGACGAAGTACTCGCAAGA	CACTCCATTTATAACTATTTAATCATA	(octopus_NC_068994.1_48300135)	2.0	332.0	0.0060240963855421																				3.05256e-08	0.468094	332.0	13.0	1.01671	0.286145	0.286145	5.98581560951897e-05	True	54M
ATTGAAGTCTGATTTTAAACTTTCAAG	CGCAAGAAAACTTTCACTTTCTTGAAT	False	3.0	3214.0	0.0009334163036714																				1.89522e-95	0.533294	3214.0	15.0	1.25903	1.24984	1.23958	7.766809304062553e-91	True	1S53M
ATTGAAGTGAATACCCTAGTATAAAAC	TGCTATGTAATAAATCAAACTTGCGTA	(octopus_NC_068987.1_25877589)	1.0	355.0	0.0028169014084507																				2.94999e-23	0.909116	355.0	10.0	1.07917	1.07606	0.552113	1.8523119658074652e-19	True	54M
ATTGAAGTGCCTCAAAGCACTCAGCTG	CTTTGAGGGCTTCTCTCAGTGTTTTCA	(octopus_NW_026297134.1_18055) (octopus_trinity_TRINITY_DN54767_c2_g1_i5.p1_239)	136.0	1159.0	0.1173425366695427																				2.4686e-40	0.584318	1159.0	13.0	1.45304	1.20535	1.19586	3.151231462838111e-36	True	54M
ATTGAAGTGTGTGTGTGTGAATACGAG	TTGCTTGTGTGTGTAGATGTTATGTGA	(octopus_NC_068984.1_144653697)	47.0	463.0	0.101511879049676																				4.86269e-08	0.405817	463.0	14.0	1.57867	1.65875	1.09287	9.312394324153612e-05	True	47M7S
ATTGAAGTTATGTAACAAAATATTTAC	ATAAAAGCTTGAAATGCTGGTGTATTC	(octopus_NC_068998.1_10648374)	2.0	493.0	0.0040567951318458																				3.36193e-12	0.401384	493.0	12.0	1.31737	0.46856	0.46856	9.860355439555937e-09	True	54M
ATTGAATAAAGTTGCATGGCTCCAACT	ACACGGTTCTGCTGGGCTGATATTCCT	(octopus_trinity_TRINITY_DN56263_c5_g1_i16.p1_525)	55.0	1188.0	0.0462962962962962																				7.29885e-13	0.32491	1188.0	15.0	1.43544	1.88468	1.85017	2.2711717358175834e-09	True	38M17325N16M
ATTGAATAAATTTACTCTTTAGTATTT	CAAGATATTTTTATGTAATTTTGGTAA	(octopus_NC_068999.1_24369573) (octopus_trinity_TRINITY_DN47821_c2_g1_i12.p1_72)	70.0	721.0	0.0970873786407767																				1.06841e-08	0.282322	721.0	14.0	3.89102	6.33842	5.38835	2.205482103669432e-05
ATTGAATAATGGTGTTGCATAAAATCT	TATATTATCATTGGTGATTTCACAAAC	(octopus_trinity_TRINITY_DN49330_c4_g1_i1.p1_274)	144.0	848.0	0.1698113207547169																				3.24517e-37	0.343786	848.0	13.0	2.06341	0.933962	0.92217	3.722790487434225e-33	True	52M2S
ATTGAATAATTCTTTACCCTTGCACAC	CTTGTGGAGCGGGTGCAACAACTAAGA	(octopus_trinity_TRINITY_DN45946_c5_g1_i5.p1_469)	1.0	1052.0	0.0009505703422053																				1.03259e-27	0.507418	1052.0	15.0	1.08825	0.310837	0.310837	8.100623732653647e-24
ATTGAATAGTGTTCAGTCAACGGTCAA	TCATAATAATGGCTGACCGGAAGTTAG	(octopus_NC_068996.1_3522878)	306.0	3239.0	0.0944736029638777																				2.90123e-28	0.23546	3239.0	15.0	4.04862	10.0028	8.13307	2.3328980409146693e-24
ATTGAATATTTATCACAGAATGGATAA	AAAGTGACTGATAAATGGAAAAGTGCG	(octopus_NC_068999.1_47498642)	1.0	129.0	0.0077519379844961																				9.81623e-10	0.732558	129.0	7.0	0.932651	0.263566	0.263566	2.2644840503001872e-06	True	2S52M
ATTGAATCAATCATTAGGTTTATTTTG	ATGCCAGCATTTTCTTTGGATGTCTCA	(octopus_NW_026298864.1_1120) (octopus_trinity_TRINITY_DN56555_c1_g1_i12.p1_1581)	2.0	1043.0	0.0019175455417066																				4.33195e-13	0.233454	1043.0	10.0	1.06648	1.75551	1.74305	1.374867692840262e-09	True	54M
ATTGAATCACACCACACAGACACATAT	ACTTGCAGGTGCATTTCTGTGTATTTA	(octopus_NC_068984.1_49593051)	1.0	63.0	0.0158730158730158																				7.87306e-07	0.941176	63.0	6.0	1.10098	0.507937	0.507937	0.0013009051101157	True	54M
ATTGAATCACATTCAAAAGTCTTAAGT	AACATATATTTATTCAAAGGATCATAC	(octopus_trinity_TRINITY_DN49363_c1_g1_i4.p1_882)	2.0	397.0	0.0050377833753148																				4.21637e-06	0.380324	397.0	12.0	1.04648	0.274559	0.274559	0.0063279119118372	True	34M98N20M
ATTGAATCAGAGGAATTCTTATCCCAG	GGGGGTAATGTCAAATGAAATACATTC	(octopus_trinity_TRINITY_DN43525_c2_g1_i16.p1_258)	3.0	923.0	0.0032502708559046																				2.15236e-06	0.267639	923.0	10.0	0.867889	0.177681	0.175515	0.0033591424382365
ATTGAATCATTATTGATAGATCTAGAT	CAGCAGCAGTCATTGCTGTAATAACCA	(octopus_NC_068981.1_132073697)	1.0	398.0	0.0025125628140703																				3.35145e-24	0.884058	398.0	12.0	1.00604	0.321608	0.321608	2.213901159983666e-20	True	54M
ATTGAATCCAAAAGTTGACCATCCAAT	GTGAATATCTTTATGTTTTTATTCCCC	(octopus_NW_026298743.1_584) (octopus_trinity_TRINITY_DN49952_c1_g1_i15.p1_264)	832.0	7295.0	0.1140507196710075																				5.15982e-27	0.220336	7295.0	13.0	2.93981	1.5401	1.52886	3.922286455020202e-23	True	54M
ATTGAATCCCTGATGATTTAAGTTTAT	TCAAGAAATCTTTAAAAATGCATTATG	(octopus_NC_068984.1_57515799)	4.0	295.0	0.0135593220338983																				1.01778e-06	0.426475	295.0	10.0	1.4324	0.640678	0.471186	0.0016577999107539	True	54M
ATTGAATCGATAATTCATAATGTCGTA	ACCAATATCTCCGTAACCGGATTTCAT	(octopus_NC_069005.1_6200683) (octopus_trinity_TRINITY_DN56371_c4_g14_i2.p1_2872)	1.0	580.0	0.0017241379310344																				1.4179699999999998e-88	0.989262	580.0	5.0	1.09479	0.32069	0.32069	5.2779199211149575e-84	True	4S50M
ATTGAATGAAAATTTGTTGTATATATA	TATAATTAATGAAAAACGAGTCATCAT	(octopus_NC_068982.1_53759695)	2.0	456.0	0.0043859649122807																				4.61747e-07	0.316872	456.0	13.0	1.00978	0.361842	0.247807	0.000785686215702	True	54M
ATTGAATGCATATTTTGATGTTTTCTC	TTCGAGATTCTCTATTTTCTAGTCTGT	(octopus_NC_068997.1_13713306)	2.0	230.0	0.008695652173913																				4.26766e-06	0.438406	230.0	9.0	1.18622	0.534783	0.378261	0.0064001458674784	True	54M
ATTGAATGGGTGGACCAGGAATCGGTA	AACCTGGAATCAGGTTTGCATTGCCGT	(octopus_trinity_TRINITY_DN56417_c2_g2_i7.p1_6032)	25.0	202.0	0.1237623762376237																				5.58258e-08	0.651709	202.0	7.0	1.76411	0.643564	0.608911	0.0001061728206195	True	54M
ATTGAATGTATGTGACAATATATTTGT	GTATGCTAGTATATATGTTACTTTCGA	False	1.0	283.0	0.0035335689045936																				2.32719e-08	0.507333	283.0	14.0	1.2096	5.29329	2.89753	4.6255436458470206e-05	True	43M11S
ATTGAATGTCAAACGAGGATAGGAGGT	GAATGTGTGCGCGTGCGCGTGTGATAG	(octopus_NC_068988.1_7121425)	2.0	1088.0	0.0018382352941176																				9.229220000000001e-24	0.420071	1088.0	13.0	0.992246	1.85662	1.62132	5.953024676165717e-20	True	54M
ATTGAATGTCTTATTGAATATATGGAA	TATGTCTTATTGAATAGATGAAATATT	(octopus_NC_068991.1_25499573)	44.0	548.0	0.0802919708029197																				6.68831e-08	0.353285	548.0	15.0	2.81901	6.46898	4.43796	0.0001260589023092
ATTGAATGTGCCGATAGAGATCGTGCC	ACCCCCAGGCATAGCATCACGGATGAC	(octopus_NC_069008.1_17657484) (octopus_trinity_TRINITY_DN56503_c4_g3_i7.p1_1366)	55.0	530.0	0.1037735849056603																				8.518580000000001e-18	0.501083	530.0	12.0	1.51226	0.522642	0.486792	3.861831721501508e-14	True	54M
ATTGAATGTGCGACTAAATACAGGACC	TTGAGCTTTACACATACAGAAATGAGA	(octopus_NC_068984.1_123316933)	9.0	12074.0	0.0007454033460327																				6.47724e-57	0.213115	12074.0	15.0	0.828579	0.167799	0.153056	1.324168948360973e-52	True	54M
ATTGAATGTGGATGCAATAAATTGCTT	ATTATTACCGGTAATAAAATAAAGTTA	(octopus_NC_069010.1_8942411)	2.0	1318.0	0.0015174506828528																				1.82401e-53	0.450467	1318.0	15.0	1.07476	1.1214	1.10926	3.4151078166898502e-49	True	54M
ATTGAATTAACAGGTCTTGAAGATCTT	CAGCTGGTAGCAGTAGTAGTAGTAGTA	(octopus_NC_068993.1_9024529)	2.0	675.0	0.0029629629629629																				1.12243e-09	0.362339	675.0	15.0	0.979241	0.462222	0.456296	2.574209028839944e-06	True	51M3S
ATTGAATTATGAATATTATTTTGTAGG	TTAAAGACTCACATGGCAGCAGAGCTG	(octopus_NC_068989.1_23241926)	167.0	8255.0	0.0202301635372501																				5.26245e-30	0.108156	8255.0	15.0	0.961202	0.234646	0.211872	4.56164195328324e-26	True	54M
ATTGAATTCACTATAGACTTCACACTC	TTTTTGATATCTTAGTTTACAGGCTGC	False	5.0	1166.0	0.0042881646655231																				1.5781800000000004e-29	0.506786	1166.0	13.0	1.32166	0.517153	0.457976	1.3390941080047103e-25	True	35M19S
ATTGAATTCTGAATGTGTTGTGTGTGT	GTGTGTGAAAGAGAGAGAGAGAATATG	False	4.0	136.0	0.0294117647058823																				3.316e-07	0.679045	136.0	12.0	1.83353	2.95588	2.06618	0.0005744554874685
ATTGAATTCTTTACATGTTTGTTTGCA	TGGACTGGCCAGCTTTATATACACCTA	(octopus_NC_069000.1_1323918)	6.0	421.0	0.014251781472684																				1.67845e-13	0.446781	421.0	13.0	1.11237	0.598575	0.598575	5.51503962744931e-10	True	54M
ATTGAATTGCCTGCATTAAAGGAGTTT	GTCCGAATAGATTATCAAGTTGGCTGA	(octopus_trinity_TRINITY_DN56060_c5_g1_i16.p1_86)	176.0	988.0	0.1781376518218623																				9.96618e-119	0.925797	988.0	9.0	1.56097	0.602227	0.589069	5.485940480744416e-114	True	53M1S
ATTGAATTGGTGTGGCAACAGTAACTG	CAATGTTGTCTGTTCATTCTTGTTCAC	(octopus_NC_069003.1_36989382)	2.0	94.0	0.0212765957446808																				1.01321e-08	0.824213	94.0	4.0	1.40976	0.478723	0.478723	2.097104296127887e-05	True	1S53M
ATTGAATTTAAACAGTGATTTTAATTT	CATAGTATATGACTCCCTCTGCAATAA	(octopus_NC_068987.1_89501865)	19.0	431.0	0.0440835266821345																				1.14401e-07	0.418699	431.0	13.0	1.56955	0.575406	0.540603	0.0002097688130157	True	54M
ATTGAATTTTGTAAATCTCTGAAGAGG	CTTAGCGAATCATGCATGTACCTCCAT	(octopus_NC_068986.1_45740388)	33.0	428.0	0.0771028037383177																				5.91872e-13	0.458931	428.0	15.0	1.79112	0.663551	0.663551	1.8565178678752403e-09	True	54M
ATTGACAAACATCACTTACAGCTGTTT	CAGTTTAGTCCCTCAGAAAAATAATTA	(octopus_NC_068985.1_107457279)	2.0	814.0	0.0024570024570024																				8.43799e-13	0.494882	814.0	15.0	1.23403	0.519656	0.486486	2.611325224745023e-09	True	54M
ATTGACAAAGCCAATAGGGAAATTAGC	TCTGTCATTCTCGTAGGTAAGGAACTT	False	155.0	1307.0	0.1185921958684009																				4.5346e-13	0.349253	1307.0	9.0	3.84424	1.45065	1.43764	1.436438502983931e-09	True	54M
ATTGACAAAGTTTGAAAATCTTTTGAC	TAAACCTTCTTGGACAAATTCTGGATC	(octopus_NC_069006.1_2923880) (octopus_trinity_TRINITY_DN53801_c3_g2_i5.p1_127)	2.0	1420.0	0.0014084507042253																				6.16557e-06	0.207087	1420.0	12.0	0.969482	0.276056	0.205634	0.0090396676563083	True	54M
ATTGACAAATACCAGTAATAAGCTGAG	GTTGATTCGGTCAACCAAGGTCCTTCC	(octopus_NC_068992.1_27981079)	22.0	206.0	0.1067961165048543																				7.70767e-12	0.613218	206.0	10.0	2.10455	0.752427	0.737864	2.187582757628552e-08	True	54M
ATTGACAAATTAATTTAATTACGTTTA	ATTACGAAATGTTGATAACAATTTACT	False	1.0	245.0	0.0040816326530612																				3.7818600000000005e-24	0.887241	245.0	12.0	1.23044	0.469388	0.469388	2.490444776348341e-20
ATTGACAACTCCTTCTTCATACCTTTT	TATTGTTGAGTCCCTTAAAGCCCTTTT	(octopus_trinity_TRINITY_DN56641_c10_g1_i6.p1_46)	7.0	232.0	0.0301724137931034																				1.46554e-07	0.501242	232.0	10.0	1.26288	0.50431	0.392241	0.0002651758073638	True	54M
ATTGACAAGCTCACAAATTCAAAGAAT	TTATCCTCCGATTATCCCGTGTGTGGT	(octopus_NC_068982.1_179682190)	41.0	710.0	0.0577464788732394																				5.8316e-08	0.398005	710.0	12.0	1.19612	0.25493	0.219718	0.0001106765295023	True	54M
ATTGACAAGTGCTTAGTCCAAAAGCTA	ACACCAACGTAAAGGTTAAGGCTTGTC	(octopus_NC_068992.1_54342317) (octopus_trinity_TRINITY_DN54432_c5_g1_i16.p1_824)	2.0	397.0	0.0050377833753148																				8.26481e-08	0.546588	397.0	11.0	0.934568	0.221662	0.221662	0.0001540943063434	True	54M
ATTGACAAGTTGTGAAAAGAAGCAGTT	GCAGCTGTAGTGCTAAAATCAAGGGTG	(octopus_NC_068997.1_9062935)	2.0	900.0	0.0022222222222222																				4.88329e-15	0.424748	900.0	15.0	1.09518	0.314444	0.26	1.8145519740938544e-11	True	54M
ATTGACAATCTAAAAATAGAATGTGTG	TGTGTGTGTGTGTGTGTGGTGATCTGA	(octopus_NC_068994.1_59354305)	40.0	635.0	0.0629921259842519																				7.07047e-13	0.350955	635.0	14.0	1.96473	2.74016	1.3748	2.2030077944867452e-09	True	41M13S
ATTGACAATTGGCGGCAAGGACAGATA	CACACACACACACACACAGAGGCTTCT	(octopus_NC_068993.1_62794977)	25.0	82.0	0.3048780487804878																				6.40018e-06	0.927249	82.0	7.0	1.73457	6.12195	3.87805	0.0093619005656548	True	33M186N21M
ATTGACAATTTATTACAACTCTTGAGA	CATAATAATCTTTAATCTGTATGGATT	(octopus_NC_068991.1_77961560)	1.0	462.0	0.0021645021645021																				1.11873e-21	0.783327	462.0	12.0	0.994137	0.300866	0.300866	6.4426267938334425e-18	True	54M
ATTGACACAAGTGCCTCCAAGACCCCA	GGTTGTGCCTAAAGGTGTTGGTCTAAC	(octopus_trinity_TRINITY_DN47658_c5_g4_i3.p1_427)	2.0	808.0	0.0024752475247524																				7.1542e-10	0.329375	808.0	13.0	1.05167	0.263614	0.25495	1.6738202838386945e-06	True	23M1016N31M
ATTGACACACCCTATAGGTACATTGCA	TACGGCCAGGATAACATCTACAGGTAT	(octopus_trinity_TRINITY_DN51107_c0_g2_i4.p1_350)	4.0	5396.0	0.0007412898443291																				4.28112e-07	0.135567	5396.0	5.0	0.657514	0.111749	0.0998888	0.0007313364291778
ATTGACAGCCGACATCTTGCAGTAGAC	GATACAGCACACATCATTTAGAATTTG	False	2.0	830.0	0.0024096385542168	-	APC_15aa	PF05972.14	0.9	13.8	0.0	1.1	13.5	0.0	1.3	1.0	0.0	0.0	1.0	1.0	1.0	0.0	-	3.0	1.39907e-11	0.351104	830.0	12.0	1.04349	1.30361	1.29036	3.8766412440119177e-08	True	51M3S
ATTGACATAATTCTCCAGGTCACGGGC	ATGACTGTCCATAGAGTAATCAGCCTG	(octopus_NC_068987.1_44992679) (octopus_trinity_TRINITY_DN54055_c7_g1_i6.p1_301)	2.0	508.0	0.0039370078740157																				2.41621e-15	0.517498	508.0	13.0	1.21118	1.28543	0.875984	9.191782793660444e-12	True	54M
ATTGACATACTATGATGTCGGTGAGAA	AATACCGACAATTTACCATTTCACTTA	(octopus_NC_068984.1_50567963)	1.0	274.0	0.0036496350364963																				2.04176e-09	0.543914	274.0	9.0	1.3155	0.510949	0.467153	4.5561704784484925e-06	True	48M6S
ATTGACATATTGCAATTTTCAGATAAT	AATAATAATAATGAGGGTTTCAAATTT	(octopus_NW_026301231.1_402)	6.0	672.0	0.0089285714285714																				7.55149e-16	0.493722	672.0	14.0	1.33456	3.98065	2.39435	2.9820320940614082e-12	True	22M6D32M
ATTGACATCTTCAGGATCCAAAAGCTT	AGTTATACCAAGCTTTTCTTCAGCAAC	(octopus_trinity_TRINITY_DN56293_c6_g2_i2.p1_703)	6.0	4418.0	0.0013580805794477																				4.25904e-11	0.1977	4418.0	14.0	0.59834	0.106836	0.0882752	1.1270294401529685e-07	True	8S46M
ATTGACATGAGGGAGCATTATTCATTT	AAATTTTAGGTGTTAACATAGAAGGTT	(octopus_NC_068995.1_2732023)	2.0	326.0	0.0061349693251533																				2.39559e-25	0.651638	326.0	11.0	1.43637	2.39877	2.30675	1.6783567949750365e-21	True	6S48M
ATTGACATTCGTCACATTCACCAAATC	TTGGCCAATATTATAGGTTCGTCCTCG	(octopus_NC_068984.1_97603038) (octopus_trinity_TRINITY_DN51107_c0_g2_i4.p1_631)	11.0	7512.0	0.0014643237486687																				3.01128e-19	0.17953	7512.0	5.0	0.747312	0.167599	0.11861	1.5005612336974382e-15	True	2S22M1D30M
ATTGACATTGAAAACCTGAAAGGCAAA	GCTGACTTCATTGGACTTTGAACTTAG	(octopus_NC_068988.1_44051828)	1.0	172.0	0.005813953488372																				6.390920000000002e-18	0.867347	172.0	10.0	1.13681	0.517442	0.517442	2.9217887572776665e-14	True	54M
ATTGACCAAATTTTACAAGTAATCCTT	CTGTACAAAAGTCCTTTGTGGACTATA	(octopus_NC_068984.1_97407969) (octopus_trinity_TRINITY_DN45002_c2_g2_i1.p1_607)	2.0	806.0	0.0024813895781637																				7.27904e-11	0.411552	806.0	13.0	1.25517	0.398263	0.377171	1.883332302715859e-07	True	10M1D44M
ATTGACCAATGCAAGGACCACAAGCAT	TGGGAAGGACGCATCCATCGATGGCTT	(octopus_NC_068998.1_6627174) (octopus_trinity_TRINITY_DN46471_c13_g2_i2.p1_1415)	2.0	1269.0	0.0015760441292356																				2.41268e-16	0.388399	1269.0	13.0	0.835937	0.176517	0.159968	9.882473909960036e-13	True	54M
ATTGACCACCAGATAAGGGATCGGGGG	ACCCCTATACATCCTATTTAGTATCAT	(octopus_NW_026297134.1_15479)	172.0	2493.0	0.0689931809065383																				4.85218e-10	0.139541	2493.0	15.0	2.11144	1.88969	1.2499	1.154963909395294e-06	True	54M
ATTGACCACCAGATAAGGGATTGGGGG	ACCCTGTCAAAGGTTTTCGCCATGTCA	(octopus_NC_068982.1_108588773) (octopus_trinity_TRINITY_DN42984_c13_g4_i2.p1_183)	28.0	311.0	0.090032154340836																				2.87338e-09	0.581552	311.0	11.0	2.36592	7.39871	5.66238	6.3086695059966605e-06	True	54M
ATTGACCATCACTGTTGAAGAAAATGA	TGAATCTCATGTTGAAGACAATGATGA	(octopus_NW_026298743.1_165) (octopus_trinity_TRINITY_DN45308_c0_g1_i7.p1_212)	551.0	8977.0	0.0613790798707808																				1.81278e-21	0.171053	8977.0	15.0	2.77312	1.25231	1.22379	1.031055237671274e-17	True	54M
ATTGACCATCACTGTTGAAGAAAATTA	TGAATCTTTTATTGTTGACAATGATGA	(octopus_NC_069008.1_12056530) (octopus_trinity_TRINITY_DN49952_c1_g1_i10.p1_377)	47.0	936.0	0.0502136752136752																				1.21125e-47	0.553664	936.0	15.0	1.40823	0.933761	0.933761	1.9303443900062308e-43	True	54M
ATTGACCATGAAGGGCTTTAAGACATC	CAGGCCACAAAAGTAAAGACTATACTA	(octopus_NC_068987.1_62955393) (octopus_trinity_TRINITY_DN46001_c4_g1_i8.p1_520)	5.0	1190.0	0.0042016806722689																				6.30495e-120	0.881835	1190.0	13.0	1.36373	0.492437	0.480672	3.5167176952853925e-115	True	54M
ATTGACCCAGGAGGTCTACATTAGCAG	AAATTTAAACTGGAAATGTTAAGAGAC	(octopus_NC_068995.1_15182450)	4.0	1689.0	0.0023682652457075																				4.02107e-43	0.653144	1689.0	15.0	1.03114	0.262877	0.254589	5.614849941398118e-39	True	54M
ATTGACCCCAAAAAGATGAAAGGCAAA	GTTGACCTCAGTGGAATTTGAACCCAG	(octopus_NW_026336339.1_75) (octopus_trinity_TRINITY_DN43982_c5_g1_i2.p1_232)	17.0	369.0	0.046070460704607																				1.49176e-08	0.449706	369.0	10.0	3.72573	5.25203	4.83198	3.030113703845533e-05	True	54M
ATTGACCCCAAAAGGATAAAAGGCAAA	GTCAACCTCTGTGAAATTTGAACTTAG	(octopus_NC_068987.1_67009379)	12.0	185.0	0.0648648648648648																				1.05109e-08	0.616928	185.0	7.0	2.41816	2.21081	2.0973	2.171668675585336e-05	True	54M
ATTGACCCCAAAAGGATGAAAGGCAAA	AGCGACCTCGATGGAATTTGAACTTAG	(octopus_NC_068991.1_51856981)	350.0	3576.0	0.0978747203579418																				1.26543e-16	0.154543	3576.0	15.0	4.968	7.84228	6.6373	5.287045722754677e-13	True	54M
ATTGACCCCAAAAGGATGAAATGCAAA	GTCGACCTTGGTGGAATTTGAACTCAG	(octopus_NC_068983.1_59320554) (octopus_trinity_TRINITY_DN50408_c6_g4_i6.p1_443)	3.0	732.0	0.0040983606557377																				2.46348e-13	0.38488	732.0	12.0	1.28948	3.43579	3.40984	7.981809042611562e-10	True	54M
ATTGACCCCAGTACGCAACTGGTACTT	AATTTATCGACCCTTGACTCCAGTACA	False	21.0	674.0	0.0311572700296735																				5.25332e-33	0.744358	674.0	11.0	2.36073	4.51632	2.56825	5.140343955904595e-29
ATTGACCCCAGTACTCAACTGGTACTT	ATTTTATTGATCTCAAAAGGATGAAAG	(octopus_NC_068991.1_17515146)	415.0	2576.0	0.1611024844720497																				1.9393e-22	0.353488	2576.0	15.0	3.17461	4.19565	3.51863	1.1648973886452988e-18	True	1S53M
ATTGACCCCAGTACTTGACTGGTACTT	TATTTTATCGACCCCGTAAGGATGAAA	(octopus_NC_068991.1_44506481) (octopus_trinity_TRINITY_DN54464_c6_g2_i1.p1_46)	97.0	3249.0	0.0298553401046475																				6.40264e-17	0.220493	3249.0	15.0	2.14705	8.70022	4.70729	2.732800734724556e-13	True	54M
ATTGACCCCAGTATTCAACTGGTACTT	ATTAGACCCTGAAAGAATTAAAAGCAA	(octopus_NC_069002.1_27289858)	108.0	703.0	0.1536273115220483																				4.21564e-50	0.674613	703.0	13.0	2.9299	6.96586	5.7027	7.206550967634083e-46	True	54M
ATTGACCCCAGTATTTAACTGGTACTT	ATCTTATCATCCCTGAAAGGATGAAAG	(octopus_NC_068983.1_10831508)	4.0	2482.0	0.0016116035455278																				6.86105e-12	0.221052	2482.0	15.0	1.2592	4.31225	1.57776	1.9561959407347842e-08	True	54M
ATTGACCCCAGTGCTCAACTGGTACTT	ATTTTATCAACCTGAAAAGGGTGAAAG	(octopus_NC_068994.1_24872608)	358.0	3978.0	0.0899949723479135																				6.27949e-94	0.465747	3978.0	15.0	3.82214	2.95802	2.75138	2.5215976633483815e-89	True	54M
ATTGACCCCAGTGCTTAACTGGTACTT	ATTTTATTGACCCCCAAAAGGATGAAG	(octopus_NC_068995.1_47458371)	59.0	1657.0	0.0356065178032589																				3.5271400000000005e-29	0.410211	1657.0	13.0	1.24971	2.34218	2.14001	2.950141605329744e-25	True	54M
ATTGACCCCAGTGTGTAACTGGTACTT	ATTTCATCAACCCTGAAAGGATGAAGG	(octopus_NC_068985.1_31471170)	43.0	499.0	0.0861723446893787																				1.04877e-07	0.333434	499.0	13.0	2.60426	2.86373	2.58317	0.000193162054997	True	54M
ATTGACCCCAGTGTTCAACTGGTACTT	ATTTCATCAACCCTGAAAGGATGAATG	(octopus_NC_068990.1_70690463) (octopus_trinity_TRINITY_DN48189_c3_g1_i1.p1_195)	361.0	2749.0	0.1313204801746089																				6.80705e-17	0.214641	2749.0	15.0	3.95802	8.35686	7.65624	2.8999156032866786e-13	True	54M
ATTGACCCCAGTGTTTCACTGGTACTT	AATTTATCGACCCAGAAAGGATAAAAG	(octopus_NC_068984.1_41219494)	441.0	3541.0	0.1245410900875459																				1.35369e-11	0.136845	3541.0	15.0	4.47623	3.84383	3.11663	3.7563350429173214e-08	True	54M
ATTGACCCCCAAGAGGAGTGAAAAGTC	GACCTCGGTGGGATCTGAACTCAGAAT	(octopus_NC_069000.1_44085598) (octopus_trinity_TRINITY_DN53654_c8_g1_i2.p1_184)	175.0	2969.0	0.0589424048501178																				6.61054e-15	0.202979	2969.0	13.0	1.74076	0.326373	0.326373	2.431246761762793e-11	True	54M
ATTGACCCCCAGTGTTTCACTGGTACT	TATTTTATCAACCCTGGGAGGATCAAA	(octopus_NC_069005.1_31659655)	307.0	1238.0	0.2479806138933764																				8.408309999999999e-58	0.828228	1238.0	13.0	2.17156	4.81745	3.07189	1.759043790897729e-53	True	54M
ATTGACCCCGAAAGGATGAAAAGCAAA	GTCAACCTTGGTGGAATTTGAACCTTG	(octopus_NC_069000.1_6653537)	264.0	2417.0	0.1092263136119156																				1.47907e-42	0.259486	2417.0	14.0	2.33541	4.55275	4.40505	2.031303565806533e-38	True	54M
ATTGACCCCGAAAGGATGAAAGGCAAA	TTTGATCTTGGCAGGATTTGAACTCAG	(octopus_NC_068990.1_93379787)	1054.0	10368.0	0.1016589506172839																				4.31831e-163	0.376595	10368.0	15.0	4.78323	5.58902	5.43702	3.732995898308537e-158	True	54M
ATTGACCCCGGCAGAATTTGAACTCAG	AATATAAAAACAAACGAAATACTGCTT	(octopus_NC_068982.1_78303733)	1.0	60.0	0.0166666666666666																				3.358e-08	0.930556	60.0	5.0	1.38887	4.86667	4.78333	6.553234615282756e-05	True	54M
ATTGACCCTAAATGGATAAAGGGCAAA	GTAGACCTCAGTGGAGGATTTAAAATG	(octopus_NC_069005.1_5807807)	3.0	609.0	0.0049261083743842																				2.30379e-101	0.965742	609.0	13.0	1.23363	0.390805	0.390805	1.0216896137046469e-96	True	1S53M
ATTGACCCTCTTTTTCCAGTTTCATAT	CCAACTCAATACCTAAAAGGAATGATA	(octopus_NC_068981.1_17830773)	14.0	5617.0	0.0024924336834609																				1.28251e-286	0.664771	5617.0	15.0	1.28765	0.462346	0.443297	2.6273142168970945e-281	True	54M
ATTGACCCTGAAAGAATGAAAGGCAAA	GTTGACCCCAGTGGAATTTGAACTCAG	(octopus_NC_068982.1_135112743)	74.0	1364.0	0.0542521994134897																				5.58266e-19	0.446876	1364.0	15.0	2.81553	3.12317	2.94208	2.735075482908105e-15	True	54M
ATTGACCCTGAAAGGATGAAAGGTAAA	GTTGACCTCAGCAGAATTTGAACTCAG	(octopus_NC_068994.1_53991551)	28.0	361.0	0.077562326869806																				2.62975e-28	0.759902	361.0	8.0	2.71375	3.70083	3.33518	2.117812674468765e-24	True	54M
ATTGACCCTGGAAGAATGAAAGGTAAA	ACGAGACTATGGCAGGATCTGAACTCA	(octopus_NC_068983.1_41905618)	1.0	124.0	0.0080645161290322																				4.76127e-08	0.741799	124.0	6.0	1.23086	5.89516	5.43548	9.12836407018912e-05	True	54M
ATTGACCCTGTCAGGTGAAGGCTCTAT	GCCAAAATAGCCTGCAGGTGACTGTAC	(octopus_NC_069002.1_37642645) (octopus_trinity_TRINITY_DN55743_c1_g1_i45.p1_1771)	2.0	472.0	0.0042372881355932																				2.05676e-11	0.359751	472.0	9.0	0.871694	0.194915	0.194915	5.6084343600406296e-08	True	48M6S
ATTGACCCTTGTAGAATGAAAAGTTAA	TGAGATTTGAACATGGCAGTTGATACA	(octopus_NC_068999.1_41803905)	3.0	1464.0	0.0020491803278688																				2.2372900000000003e-34	0.422572	1464.0	11.0	1.12084	0.338115	0.315574	2.3093440462865893e-30	True	53M1S
ATTGACCGCTGTAAGTATGTTGTGGCT	GCTGTTGCTGCTGCTGCTGTTGTTGAG	(octopus_NC_069000.1_47303641)	5.0	732.0	0.0068306010928961																				2.02187e-13	0.456868	732.0	15.0	1.1636	1.07923	1.07787	6.598894515317103e-10	True	52M2S
ATTGACCTACATATATGTAAATTTTGT	GTTTGTGTGTGTGCAAGTGTATGCATA	(octopus_NC_068981.1_101570869)	1.0	89.0	0.0112359550561797																				8.61626e-12	0.961538	89.0	7.0	1.44649	4.73034	1.82022	2.4345920370889026e-08	True	24M2I28M
ATTGACCTCAGTGTGCAACTGGTACTT	ATTATACTGACCCCAGAAGGATGAAAA	(octopus_NC_068984.1_9642309)	1.0	96.0	0.0104166666666666																				2.04757e-07	0.756757	96.0	4.0	1.09213	2.08333	2.08333	0.0003639959363081	True	54M
ATTGACCTCAGTGTTTCACTGGTACTT	AATTTATAGACTCTGAAAGGATGAAAA	(octopus_NC_068992.1_61289769)	24.0	328.0	0.073170731707317																				3.0787e-06	0.463678	328.0	12.0	2.51234	4.64329	4.21951	0.0047068217332643	True	54M
ATTGACCTCGAAAGGATGAAAGGCAAA	GTTGACCTCAGCAGAATTTGAACTCAG	(octopus_NC_069007.1_10596922) (octopus_trinity_TRINITY_DN46760_c3_g1_i1.p1_49)	211.0	1172.0	0.1800341296928327																				2.41765e-10	0.241159	1172.0	15.0	3.55271	14.5819	5.25597	5.939788171370295e-07	True	54M
ATTGACCTGCATGTAAAATGGAAGTCA	ATGGCAAATACATTCCACGTTATAGAA	(octopus_NC_068985.1_49863638)	19.0	372.0	0.0510752688172043																				1.32745e-07	0.408664	372.0	12.0	2.36222	1.23387	1.22312	0.0002414672026513	True	54M
ATTGACCTGTAAAATGGTATTTCCTTT	GTTACTTAACAGGACTTCGACTTCATC	(octopus_trinity_TRINITY_DN48232_c0_g1_i19.p1_13)	2.0	2570.0	0.0007782101167315																				2.94969e-12	0.225202	2570.0	13.0	1.27578	0.515175	0.489494	8.694977205825137e-09	True	4S50M
ATTGACCTTAGTGCTCAAATGGCACTA	ATTGACCTTGAAAGGATTAAAGGCAAA	(octopus_NC_068996.1_22180117)	1.0	359.0	0.0027855153203342																				1.43476e-14	0.574957	359.0	13.0	1.02821	0.278552	0.278552	5.1409765672263727e-11	True	54M
ATTGACCTTAGTGGCATTTGAACTCAG	AACGGAAAGACAGGTCAAATGCCACTA	False	1.0	211.0	0.0047393364928909																				7.43887e-10	0.565588	211.0	10.0	1.14071	0.35545	0.35545	1.7373003739095506e-06	True	54M
ATTGACCTTCGGAGAGAGAGAGAAGAA	GAAGAGAGACAGAGAGTGTTAATACTG	(octopus_NC_069000.1_41751987)	2.0	536.0	0.003731343283582																				1.64131e-07	0.424202	536.0	12.0	0.944085	0.205224	0.199627	0.000295202130302	True	54M
ATTGACCTTGGCAGAATTTGAACTCAG	AATGTAAAGACAGACAAAATACCACTA	(octopus_NC_068991.1_22749548)	67.0	486.0	0.1378600823045267																				3.50955e-20	0.540072	486.0	12.0	3.05412	7.14815	5.82305	1.8531451079431664e-16	True	54M
ATTGACCTTGGTGGAATTTGAACTCAG	AACATAAAATTACAGATGAAATGCTGC	(octopus_NC_068988.1_91610761)	42.0	527.0	0.079696394686907																				4.55192e-11	0.485888	527.0	13.0	2.31898	6.87856	5.8482	1.2010750020179728e-07	True	54M
ATTGACCTTTTTCTTTCCTTTAAGAAT	CGGCACAAACTTTCCAGACAACCCAAA	(octopus_NC_068990.1_37522604)	2.0	237.0	0.0084388185654008																				5.61296e-09	0.567838	237.0	8.0	1.32734	0.675105	0.670886	1.1952864855312529e-05	True	1S53M
ATTGACGAAGATGTATCGGAGTGGCTG	TCTCTTCCAAATGGTTTCTTATCCAGA	(octopus_trinity_TRINITY_DN53737_c5_g2_i8.p1_1209)	43.0	313.0	0.1373801916932907																				1.02866e-20	0.673612	313.0	9.0	2.06082	5.98722	4.6869	5.602419626774886e-17	True	33M9843N21M
ATTGACGATCTTAATCAGTTTGTCCAG	GTTTGTGAAAATAATATGGTTGGTAGC	False	2.0	438.0	0.0045662100456621	-	HipN	PF18253.4	0.84	13.3	0.1	0.84	13.3	0.1	1.0	1.0	0.0	0.0	1.0	1.0	1.0	0.0	-	1.0	1.53398e-13	0.495309	438.0	11.0	1.16613	0.381279	0.381279	5.056809782604369e-10	True	18M45N36M
ATTGACGATGATGTTGTCATTAGCAAT	AACTGAGATATGGGTGATATTGGATCT	(octopus_NC_069009.1_10245567) (octopus_trinity_TRINITY_DN49505_c4_g5_i7.p1_214)	1.0	792.0	0.0012626262626262																				4.33195e-07	0.254659	792.0	9.0	1.14873	0.40404	0.400253	0.0007394874960865	True	54M
ATTGACGATTCCCTGCCCTCATTTCTT	ATATATATATATGTTTTCTTTTTATGT	(octopus_NW_026417756.1_800)	169.0	1204.0	0.1403654485049834																				2.74857e-26	0.405074	1204.0	12.0	2.17255	7.35216	5.26412	2.017697275146696e-22	True	13S41M
ATTGACGCAAAGGCCACAAATTCAAAC	GGAGGAGAATATATATGACTAAATCAA	(octopus_NC_068982.1_98744691)	2.0	753.0	0.0026560424966799																				1.6706000000000001e-19	0.470209	753.0	13.0	1.26938	0.393094	0.363878	8.464116136269643e-16	True	54M
ATTGACGGATATTTATTTGGTGACGAA	TGGAAAACCCACATATCTGCCATAATT	(octopus_NW_026357956.1_141) (octopus_trinity_TRINITY_DN54112_c1_g2_i7.p1_84)	3.0	3933.0	0.0007627765064836																				1.67598e-55	0.351486	3933.0	11.0	1.28358	0.549199	0.535215	3.305706993350308e-51	True	54M
ATTGACGGGTACTTTATGTTATCGACC	TTGAAAGGATGAAAGGCAAAGTCATTG	(octopus_NC_069003.1_11442228)	1.0	209.0	0.0047846889952153																				7.20504e-15	0.835166	209.0	14.0	1.22586	0.511962	0.502392	2.64211483086906e-11	True	54M
ATTGACGGTAGCTACGTTCTATTTCCT	CTCGAGCATACTCATCCCAAATATTCA	(octopus_trinity_TRINITY_DN55287_c3_g8_i2.p1_710)	2.0	332.0	0.0060240963855421																				1.9752e-08	0.439722	332.0	11.0	1.07929	0.334337	0.334337	3.957470392364488e-05	True	39M15S
ATTGACGGTGATGTTCCACATCTCCTT	TGACTTCTTTCAAAATTTTCTCTGCTA	False	2.0	1367.0	0.0014630577907827	-	HYPK_UBA	PF19026.3	0.13	15.6	0.1	0.14	15.5	0.1	1.0	1.0	0.0	0.0	1.0	1.0	1.0	0.0	-	-3.0	1.7042600000000002e-30	0.480382	1367.0	15.0	1.28778	0.523775	0.509876	1.5082263094935658e-26	True	38M16S
ATTGACGTAACTCTTCACAAAGGTAAA	TAGACAACACAAAGAGTACGATGCGAT	(octopus_NC_069007.1_22346540)	17.0	523.0	0.0325047801147227																				1.71267e-06	0.930705	523.0	4.0	1.53262	0.644359	0.642447	0.0027081162644068	True	54M
ATTGACGTCTCTGCATTCTAAGTTCAA	ACATCAAGATCGGAAAGCACACGTCTG	False	2.0	109.0	0.018348623853211																				1.92349e-08	0.686275	109.0	8.0	1.27615	0.633028	0.568807	3.85884633119094e-05
ATTGACGTCTTTGATACGTTCAAGTTC	GACGACAGGCTTCAGTTGACGGATCTA	(octopus_NC_069004.1_11381227) (octopus_trinity_TRINITY_DN50189_c2_g1_i4.p1_1021)	2.0	309.0	0.0064724919093851																				6.0329e-07	0.659508	309.0	9.0	0.91527	0.236246	0.216828	0.0010119145023512	True	2S52M
ATTGACGTGCAAGTGGCTGAGCACTCC	ACAGACACGTGTATCCTTAACGTAGTT	(RF_all_LGKD01167001.1/1-2164_4) (octopus_NC_068985.1_97830679) (octopus_trinity_TRINITY_DN52276_c7_g2_i8.p1_225)	9.0	341.0	0.0263929618768328																				5.22408e-07	0.466641	341.0	11.0	1.56421	0.739003	0.739003	0.0008830244456677	True	54M
ATTGACGTGGTCAGCTGAGAAGTAGCA	TTGTTACTGATATTACTGCAACTCGGC	(octopus_NC_068982.1_70159284) (octopus_trinity_TRINITY_DN45767_c1_g6_i2.p1_843)	1.0	283.0	0.0035335689045936																				2.96001e-20	0.816376	283.0	9.0	1.13577	0.385159	0.385159	1.5704163599573542e-16	True	53M1S
ATTGACTAAAACCCCGCTGCCCCTAAA	ACTGTTGGCATTGTGCCAAAATCAAAA	(octopus_NW_026343275.1_130)	2.0	299.0	0.0066889632107023																				6.59385e-06	0.465409	299.0	12.0	0.980669	0.304348	0.301003	0.0096284678669472	True	54M
ATTGACTAAAATATATTTCTTAATGAT	TTCATGACTCGTTTGACAACGGATGGA	(octopus_NW_026323203.1_93)	1.0	411.0	0.0024330900243309																				2.9166e-14	0.536962	411.0	4.0	1.13526	0.367397	0.357664	1.019748377641952e-10	True	54M
ATTGACTACAGACATGTTATATGTGTG	TGTGTGTGTGTGTTTAAGTCATGCAGG	(octopus_NC_069003.1_33520367)	34.0	883.0	0.0385050962627406																				3.32117e-15	0.351545	883.0	10.0	1.73277	2.48471	1.93658	1.2503525996670514e-11	True	21M2D33M
ATTGACTATGGCAGGATTTGAACTCAG	TATGTACAGCTCTGTAACTAAATGCCA	(octopus_NC_069006.1_21718271)	4.0	364.0	0.0109890109890109																				5.83032e-08	0.428956	364.0	14.0	1.17367	6.13736	6.13736	0.0001106526369756	True	54M
ATTGACTCAAGGACAAACACATTAACA	AAAGGGATAAAGCGTAACTGAGTGGAT	(octopus_NC_068986.1_80503823) (octopus_trinity_TRINITY_DN55510_c6_g1_i2.p1_87)	2.0	471.0	0.0042462845010615																				4.54145e-06	0.336585	471.0	14.0	0.708909	0.199575	0.163482	0.0067853552920645	True	54M
ATTGACTCCAAAAGGATGAAAGGCAAA	GTTGACCTTGGTAGAATTTAAATTCAG	(octopus_NC_068999.1_24754135)	92.0	790.0	0.1164556962025316																				5.74162e-09	0.318439	790.0	13.0	3.94436	7.34304	7.20253	1.2213561785964114e-05	True	54M
ATTGACTCCAGAAGGATAAAAGTTAAA	GCTGAGTAAGCAGAACGTAAGAGGGAC	(octopus_NC_068984.1_84453122)	2.0	295.0	0.0067796610169491																				1.06879e-06	0.458838	295.0	13.0	0.99612	0.318644	0.318644	0.0017358534121949	True	54M
ATTGACTCCAGTGTTTAACTGGTACTT	ATTTAAACGACTGCAAAAGGTGAAAAG	(octopus_NC_068981.1_74704658)	3.0	433.0	0.0069284064665127																				2.4612e-12	0.46353	433.0	9.0	1.23742	4.17321	3.66513	7.305265978123056e-09	True	54M
ATTGACTCCGAATGACCAGAATGACCA	GACTGCCGCCGCTGCTGCCGCTGCTGC	(octopus_NC_068983.1_164010314) (octopus_trinity_TRINITY_DN53831_c3_g4_i5.p1_675)	7.0	892.0	0.0078475336322869																				5.65276e-15	0.429903	892.0	9.0	0.93104	0.347534	0.347534	2.0900974323784416e-11	True	54M
ATTGACTCCTCCTCTGCGATTCTTTTT	CACTGTGTGTGTGTGTGTAGTGGGAGA	(octopus_NC_069008.1_17336559)	22.0	84.0	0.2619047619047619																				1.56286e-09	0.943051	84.0	5.0	1.85517	3.88095	3.0	3.530197549245512e-06	True	43M2I9M
ATTGACTCCTGCATTTGAATATGGACG	CAAATATTGAACACCACACCAACGACT	(octopus_NC_068982.1_114890372) (octopus_trinity_TRINITY_DN44297_c4_g1_i5.p1_40)	3.0	895.0	0.0033519553072625																				4.64004e-12	0.266679	895.0	13.0	1.19975	0.32067	0.318436	1.3430170278389526e-08	True	54M
ATTGACTCGTTTGAAACGGTCTTTTCC	TGCTAAGATTTCTGCACTAATTGCCTC	(octopus_trinity_TRINITY_DN46006_c4_g1_i20.p1_1291)	1.0	268.0	0.003731343283582																				6.80367e-10	0.514353	268.0	12.0	1.02567	0.287313	0.287313	1.5953164889606396e-06	True	30M2763N24M
ATTGACTCTAGATTGCCAGGCTTTTAC	AATTCCGGACTGGACAAGGTACTGTTG	(octopus_NC_068994.1_10514344)	21.0	912.0	0.0230263157894736																				8.41454e-47	0.609649	912.0	14.0	1.7708	2.42105	2.40022	1.3090376354408349e-42	True	54M
ATTGACTCTGGAGACTGCCCCGTGTTA	CAGTAAAATTGACAAATGTCACCCTAG	(octopus_NC_068983.1_157428918) (octopus_trinity_TRINITY_DN55307_c2_g1_i21.p1_869)	191.0	876.0	0.2180365296803653																				1.7671e-18	0.413076	876.0	13.0	1.75237	0.8379	0.78653	8.380475821576782e-15	True	2S52M
ATTGACTGTTTTCCATTGTGCATGGAT	GTATATATATGAAGTCAGGAATTTTGT	(octopus_NC_068993.1_9020660)	4.0	496.0	0.0080645161290322																				1.19863e-47	0.858913	496.0	14.0	1.21124	5.72984	1.79839	1.910522330258468e-43	True	28M2D26M
ATTGACTTCCACCTTGACATCTTTCAA	ATTGACGCTTTGATCCAAGATGGCTAA	(octopus_NC_068999.1_41913986) (octopus_trinity_TRINITY_DN56423_c5_g1_i16.p1_1111)	1.0	727.0	0.0013755158184319																				2.4026399999999998e-20	0.450199	727.0	9.0	1.07553	0.342503	0.31912	1.2814844958894655e-16	True	54M
ATTGACTTTTGCGCTGTTAATTTCTTA	TATATATATCATCATATATATCATTAT	False	2.0	148.0	0.0135135135135135																				1.57326e-06	0.567052	148.0	12.0	1.01968	2.2027	1.88514	0.0024999895579972
ATTGAGAAATTAGAGAATTACATACTT	TTTGGTCCAGTCCAATGTGCCAACTAC	(octopus_NC_068988.1_91946463)	4.0	247.0	0.0161943319838056																				1.35008e-07	0.48623	247.0	12.0	1.39874	0.465587	0.396761	0.0002453820316446	True	54M
ATTGAGAACAAGAAGAGATATGATGAT	GATGATGATGACAATAGTTTCTTATAT	(octopus_NC_069002.1_37472088)	8.0	430.0	0.0186046511627906																				3.61187e-08	0.412796	430.0	13.0	1.23603	2.48837	1.83488	7.022547154022402e-05	True	16M3D38M
ATTGAGAACACAGAACTTAGGTGTTGC	AGCGTGGAGCATCTGGTGAGTTCACCC	(octopus_NC_068995.1_5021844)	2.0	1644.0	0.0012165450121654																				9.21194e-40	0.436149	1644.0	15.0	1.10462	0.314477	0.307786	1.1544120180218296e-35	True	54M
ATTGAGAACTCCCAGACAAGACTTCCC	CTCTATGCATGAATTACTCCAGGTCTG	(octopus_NC_068982.1_191339103)	3.0	752.0	0.0039893617021276																				5.27483e-76	0.960616	752.0	11.0	1.04618	0.280585	0.280585	1.5914562140171665e-71	True	53M1S
ATTGAGAATATCATTCCCAGAATCATG	ACAATGGCAACACCAATGGCAACACCT	(octopus_trinity_TRINITY_DN56302_c6_g1_i1.p1_576)	6.0	1540.0	0.0038961038961038																				1.26415e-35	0.432736	1540.0	15.0	0.986389	0.262987	0.237013	1.367667071701161e-31	True	23M2960N31M
ATTGAGAATGATTGTGATGTACGTATT	GGAAGCCCTGCCAGTTATAATGTTTAG	(octopus_NC_068984.1_126341256) (octopus_trinity_TRINITY_DN54210_c2_g1_i6.p1_1627)	2.0	389.0	0.0051413881748071																				7.27209e-13	0.603798	389.0	8.0	1.07125	0.439589	0.372751	2.263220722887221e-09	True	54M
ATTGAGACACTGCTGATTCTGACGGAT	TCAGCTCCTGTTTAATGCTTCCCGAGG	(octopus_NC_068995.1_57954811) (octopus_trinity_TRINITY_DN45738_c4_g4_i1.p1_1559)	8.0	262.0	0.0305343511450381																				1.10994e-07	0.546347	262.0	11.0	1.49283	0.396947	0.396947	0.0002038593662615	True	54M
ATTGAGACACTTTCTGTTTCCAAAACA	GATAAAGTTTTCAGTTTACCAATCCGC	(octopus_NC_068994.1_17655301) (octopus_trinity_TRINITY_DN43507_c7_g2_i4.p1_246)	23.0	157.0	0.1464968152866242																				3.18061e-14	0.760606	157.0	6.0	1.94317	1.02548	1.01911	1.1087381292524487e-10	True	2S52M
ATTGAGACCATTAGAACCCAAATTCAG	AGTTGTTAACCTGGACAAATGTTGGAA	(octopus_trinity_TRINITY_DN53493_c0_g1_i28.p1_286)	80.0	660.0	0.1212121212121212																				7.88029e-14	0.311812	660.0	9.0	1.91348	1.29091	1.29091	2.660431123838121e-10
ATTGAGAGCAATGTGTATGTTGTTGTC	ACAGGTCATGTATGTGTGGCTGTGTGT	(octopus_NC_068984.1_54494211)	28.0	1431.0	0.0195667365478686																				7.21e-10	0.18722	1431.0	13.0	1.10985	0.291405	0.27044	1.686273840223928e-06
ATTGAGAGGCTCAGAGTTACCCAGCAA	AACGGTCATAAGGTCAGAAATAGTCAA	(octopus_NC_069001.1_3661416) (octopus_trinity_TRINITY_DN56228_c7_g2_i3.p1_274)	2.0	633.0	0.0031595576619273																				2.72119e-23	0.637443	633.0	14.0	1.08838	0.339652	0.322275	1.7115562078497942e-19	True	54M
ATTGAGATACACTCGGCGCTGACAGTC	TGTCCAAGTTCTACACCACCCTTCATT	(octopus_trinity_TRINITY_DN51004_c1_g2_i6.p1_1311)	2.0	176.0	0.0113636363636363																				2.50146e-07	0.650086	176.0	9.0	1.26253	0.4375	0.4375	0.0004399492679765	True	11M1119N43M
ATTGAGATATTTCTGGAGTGAGTGTCC	CTGTCAACATCGTGGAATGGACATTGA	(octopus_NC_068998.1_50796850)	2.0	434.0	0.0046082949308755																				9.28383e-15	0.518264	434.0	15.0	1.08869	0.384793	0.366359	3.3754892643373913e-11	True	54M
ATTGAGATCGGAAGAGCACACGTCTGA	CTCCAGTCACTGCGGCGTATCTCGTAT	False	9.0	165.0	0.0545454545454545																				1.81005e-08	0.559759	165.0	12.0	5.28374	7.74545	5.71515	3.642437014333427e-05
ATTGAGATTAGTGGCAATCGTACAGCT	TCCAACACAGAAGCACGGTCTACACTT	(octopus_NC_069003.1_22500082) (octopus_trinity_TRINITY_DN45923_c5_g1_i2.p1_774)	1.0	489.0	0.0020449897750511																				2.91278e-38	0.858378	489.0	13.0	1.22462	0.439673	0.439673	3.468280136425964e-34	True	1S53M
ATTGAGATTATATAGAATGGACAGACG	GATGCCTGGACTAAACCATGCTGCCAC	(octopus_NC_069005.1_856055)	3.0	1364.0	0.002199413489736																				1.1388500000000001e-23	0.430743	1364.0	15.0	1.09249	2.49853	0.638563	7.310121694899684e-20	True	54M
ATTGAGCACAGCTAATAGGCAAAACCT	ACATGAAGGGTAACATTTGTTGACTTA	(octopus_NC_068985.1_29081607)	1.0	159.0	0.0062893081761006																				3.44989e-08	0.630456	159.0	10.0	1.19321	0.534591	0.528302	6.72305753644713e-05	True	54M
ATTGAGCATGCCGACAAACAACTTTCT	GTCTTCTGCCCTACTCTCACTATCAGC	(octopus_trinity_TRINITY_DN55836_c8_g1_i11.p1_397)	101.0	516.0	0.1957364341085271																				4.93637e-06	0.436839	516.0	7.0	2.21636	8.77326	6.68023	0.0073375183442371	True	22M155849N32M
ATTGAGCCATTTTAGCAACAGCGCCAA	CACTGCTGGACATTTTGTTAAAGTTTG	(octopus_NC_069009.1_9549219)	2.0	701.0	0.0028530670470756																				1.79806e-09	0.2797	701.0	12.0	0.765864	0.57632	0.447932	4.0354936966207165e-06	True	54M
ATTGAGCGAAAACACATAAAGCTCCAC	GAGGCTCCGGCAGGGGATGGTGGCGAA	(octopus_NC_068987.1_105389105) (octopus_trinity_TRINITY_DN54515_c6_g1_i1.p1_312)	69.0	359.0	0.192200557103064																				1.95543e-12	0.549413	359.0	12.0	2.72109	3.9415	3.79944	5.857072081334875e-09
ATTGAGCGAAAACACCTAAAGCTCCAC	GAGGCTCCAGCAGGGGATGATGGCGAA	(octopus_NC_068983.1_157702881) (octopus_trinity_TRINITY_DN53506_c8_g1_i1.p1_225)	368.0	4208.0	0.0874524714828897																				2.11563e-28	0.231217	4208.0	15.0	5.47209	1.89971	1.74358	1.711791426801368e-24	True	54M
ATTGAGCGAAAACACCTGAAAAAGCTC	CACAAGGCTCCGGCAGGGGATAGTGGA	(octopus_NC_069003.1_24682321)	5.0	1487.0	0.0033624747814391																				1.31306e-27	0.331436	1487.0	9.0	0.763016	0.147949	0.139206	1.02495559074206e-23	True	1S53M
ATTGAGCGAAAACACCTGAAAGCTCCA	CGAGGCTCCGGCAGGGGATGGCTGCGA	(octopus_NC_068986.1_40697940) (octopus_trinity_TRINITY_DN51710_c3_g2_i2.p1_21)	1.0	92.0	0.0108695652173913																				1.79709e-06	1.0	92.0	4.0	0.817636	0.630435	0.630435	0.0028336436122638	True	54M
ATTGAGCTCTGAGTGTTGATGACCTCG	CTCTCTTCGAACAGCCTGTCCATCGAC	(octopus_NC_068990.1_64569364) (octopus_trinity_TRINITY_DN55084_c7_g3_i2.p1_1065)	24.0	186.0	0.1290322580645161																				4.96831e-12	0.676706	186.0	7.0	1.56848	0.526882	0.526882	1.4341832926104071e-08	True	54M
ATTGAGGACTGGTGAAACCGGATGGCA	ACACCAGGCTCCAATATCCTTAATAAT	(octopus_NC_068981.1_79792811)	158.0	1123.0	0.1406945681211041																				2.5207200000000003e-28	0.493518	1123.0	15.0	2.86635	2.69012	2.45948	2.031723003386433e-24	True	54M
ATTGAGGAGCCATCGGGGAGATTCGTC	TAGGAACCAGATATAGACGATAGCGAA	(octopus_trinity_TRINITY_DN56528_c5_g1_i29.p1_208)	65.0	290.0	0.2241379310344827																				4.00305e-08	0.445091	290.0	9.0	2.31757	3.16552	3.02414	7.743229493898837e-05	True	20M4708N34M
ATTGAGGAGTCCCGAGATATACCCACT	TCTTCCTTGTAAGTATCAAAGCCTGAC	(octopus_NC_068984.1_122968822) (octopus_trinity_TRINITY_DN56381_c3_g1_i43.p1_1029)	2.0	733.0	0.0027285129604365																				2.05048e-11	0.309346	733.0	13.0	0.908662	0.25648	0.231924	5.591949284603879e-08	True	2S52M
ATTGAGGAGTTATGTCGAAAATGGAGA	CACACTTGTTGGCTGGTCCTGAAAGCC	(octopus_NC_068995.1_10790455) (octopus_trinity_TRINITY_DN56500_c2_g2_i7.p1_1526)	33.0	436.0	0.0756880733944954																				8.67114e-16	0.670411	436.0	14.0	1.90818	0.639908	0.612385	3.408932911654737e-12	True	54M
ATTGAGGATCTGGTGTACGGCGGCCAG	TGTCTCGACTTAAATTGCTAAAAGACT	(octopus_trinity_TRINITY_DN56548_c0_g1_i2.p1_13574)	2.0	348.0	0.0057471264367816																				2.38196e-08	0.489091	348.0	12.0	1.16764	0.402299	0.387931	4.729280726507486e-05	True	35M1083N19M
ATTGAGGATGAGGATCTCGTTGGGGGT	TGAACGCCATTCAAGGTCTGAGCTCTC	(octopus_trinity_TRINITY_DN53013_c3_g1_i3.p1_4594)	2.0	213.0	0.0093896713615023																				1.96744e-07	0.542925	213.0	8.0	1.1165	5.20188	3.61972	0.0003505173149125	True	39M15S
ATTGAGGCCAGCTGGGTGCTGTTGATG	CAGCAGTGAAGTTGTACGAGAAATTCG	(octopus_NC_068998.1_55024577)	1.0	440.0	0.0022727272727272																				5.79338e-52	0.912195	440.0	10.0	1.23719	0.456818	0.456818	1.0421157953053691e-47	True	54M
ATTGAGGCTCTGGTTGGATTTGCTACC	TTTCACTCGAGAACTTGCTGAAAACTC	False	823.0	4746.0	0.1734091866835229																				4.98815e-179	0.561663	4746.0	15.0	1.82159	4.58239	4.26928	4.955462243977941e-174	True	15M5237N39M
ATTGAGGGCAATGTCTGAACATTCAAT	GCCACGGTTTGCAAAATCTGTTACAGA	(octopus_trinity_TRINITY_DN51855_c7_g1_i4.p1_298)	3.0	767.0	0.0039113428943937																				9.77514e-08	0.307554	767.0	13.0	1.26611	0.401565	0.389831	0.0001806698740559	True	1S33M1728N20M
ATTGAGGTACGACAGTAGTCCATGATG	GCAGCATTGTTTCTCACGGCACTTTCA	(octopus_NC_069010.1_2136634) (octopus_trinity_TRINITY_DN49428_c2_g2_i1.p1_63)	3.0	672.0	0.0044642857142857																				5.48646e-14	0.473337	672.0	13.0	1.02577	0.272321	0.261905	1.8765321267970164e-10	True	54M
ATTGAGGTACTTGCTAGAGATTCAATG	AGTTCCACACCAAATTCCAAGATGTCA	(octopus_NC_068983.1_102710926)	3.0	116.0	0.0258620689655172																				2.8982e-07	0.818182	116.0	8.0	1.21388	0.474138	0.387931	0.0005056920069785	True	54M
ATTGAGGTAGCAATCGAATAGAGCTTG	GTACCAAGCTGTGAGCACTTGTCCGAC	(octopus_NC_069005.1_6146156) (octopus_trinity_TRINITY_DN52156_c5_g1_i9.p1_2481)	2.0	444.0	0.0045045045045045																				5.57371e-16	0.450959	444.0	5.0	0.944249	0.231982	0.213964	2.221891837681845e-12	True	7S47M
ATTGAGGTAGGGGCAGCTTGCGTAGTT	ACCGCTGCACTAACCGGATTCACAGTT	(octopus_NC_069003.1_34332651) (octopus_trinity_TRINITY_DN54646_c1_g2_i5.p1_2574)	2.0	969.0	0.002063983488132																				3.74621e-35	0.525406	969.0	13.0	1.07172	0.355005	0.355005	3.979366384296344e-31	True	54M
ATTGAGGTCTAACGTGTAGTGTTTTAT	TTCAAGGTCTACAGTATTCATCTTGAA	(octopus_trinity_TRINITY_DN55639_c0_g1_i12.p1_256)	3.0	1738.0	0.0017261219792865																				4.33706e-53	0.505577	1738.0	13.0	1.18287	0.38435	0.357307	8.042244363922296e-49	True	46M8S
ATTGAGGTGTGCGTGTTGGTTTTATCA	TAGACCCAAGAGCTGCACTTCTGTGTA	(octopus_NC_068990.1_29925393) (octopus_trinity_TRINITY_DN53313_c5_g1_i15.p1_51)	30.0	269.0	0.1115241635687732																				4.79011e-07	0.653092	269.0	4.0	1.45831	0.371747	0.371747	0.0008135577988438	True	54M
ATTGAGGTTCGTTCTCTGAAGTTACTT	TGTTAGTCACAGCTGTAGATTTAACTG	(octopus_NC_068991.1_8181528) (octopus_trinity_TRINITY_DN54344_c2_g2_i14.p1_1739)	64.0	1606.0	0.0398505603985056																				3.02797e-15	0.323255	1606.0	15.0	1.13748	0.274595	0.247198	1.143587795153033e-11	True	54M
ATTGAGGTTGACCTGTTTGGCTATGTC	TTGTTTCCCTTTGTGAATTTTCGTTCC	(octopus_trinity_TRINITY_DN54205_c2_g3_i3.p1_184)	27.0	328.0	0.0823170731707317																				9.28835e-09	0.511446	328.0	12.0	1.5847	0.82622	0.789634	1.930235367344369e-05	True	1S25M969N28M
ATTGAGTACCAGTGGAATAAACTGAGC	CAGGTGCACAGCCACCTGTGAGCTGAG	(octopus_NC_068982.1_144195665) (octopus_trinity_TRINITY_DN55530_c6_g1_i9.p1_1832)	40.0	381.0	0.1049868766404199																				2.26649e-07	0.489718	381.0	13.0	1.58614	0.682415	0.682415	0.0004007771478125	True	54M
ATTGAGTACCATTTTGCACATCTATAC	ATCCACACACACACACACACATACAAC	(octopus_NC_068990.1_84534535)	9.0	253.0	0.0355731225296442																				9.29823e-17	0.727979	253.0	11.0	1.40526	0.608696	0.608696	3.9229730921962804e-13	True	48M6S
ATTGAGTAGACATATTACGAAAGGCAT	ATATCAGCAGTGACCATTCCATCCTGC	(octopus_NC_069002.1_12997543)	79.0	2769.0	0.0285301552907186																				1.4994900000000004e-29	0.323472	2769.0	15.0	1.29688	0.310943	0.310943	1.2736229277860404e-25	True	54M
ATTGAGTCAATCACAATAAAAGCACCA	GTTCTCCCTACACCAGCACTGCAATGT	(octopus_NC_068990.1_82024305) (octopus_trinity_TRINITY_DN56199_c2_g4_i6.p1_3339)	2.0	1011.0	0.0019782393669634																				3.2785e-31	0.578656	1011.0	13.0	1.23685	0.442136	0.433234	2.9864224360915733e-27	True	7S47M
ATTGAGTCTATAAGTATATATATGTAT	GTATGTTTATGTGTGTAGCTGTGTGCA	(octopus_NC_069010.1_4697590)	1000.0	8418.0	0.1187930624851508																				9.06905e-11	0.119937	8418.0	15.0	2.2302	2.93692	2.2642	2.324810394450513e-07	True	54M
ATTGAGTCTGTAGCGACAACATTAAAT	TCCTTATACAGCATACCTGATGAGAAT	(octopus_NC_068981.1_191322911) (octopus_trinity_TRINITY_DN55021_c2_g2_i4.p1_1095)	1.0	258.0	0.003875968992248																				6.54152e-12	0.560654	258.0	5.0	0.983073	0.306202	0.275194	1.8685148457580187e-08	True	54M
ATTGAGTGTGTAGGGGTGGAGAGAGAG	ATGAGCCAGAATTCACCGGCAACATGT	(octopus_NC_068991.1_66977722)	3.0	324.0	0.0092592592592592																				1.52523e-07	0.496044	324.0	11.0	1.689	0.87037	0.734568	0.0002754128896361	True	54M
ATTGAGTGTTTAGATGAAGTGACGTTG	TTATTTTGTGTTTCCTCCAATTTCCTG	False	9.0	97.0	0.0927835051546391																				9.20391e-08	0.740553	97.0	5.0	2.01805	0.979381	0.979381	0.0001706453024794
ATTGAGTTTCAATCATATTCTCTATTT	TATTATACCTGTTCTATAATTTTGGCC	(octopus_NW_026297134.1_3070)	21.0	327.0	0.0642201834862385																				8.31426e-16	0.636343	327.0	10.0	1.5977	0.593272	0.562691	3.273119145034169e-12	True	53M1S
ATTGAGTTTGTTAAGTTTGACTTTGCT	TTCTTCAGCGCTTGCATCATTACTTTC	(octopus_NC_068985.1_122098106) (octopus_trinity_TRINITY_DN50326_c2_g1_i4.p1_1648)	2.0	677.0	0.0029542097488921																				1.3942600000000002e-70	0.856323	677.0	15.0	1.28135	0.587888	0.565731	3.820356268166338e-66	True	3S51M
ATTGAGTTTTTACCTGTAATTTTGGAT	TTTGTCCCTAATATTATTATATATATA	(octopus_NC_069009.1_4358031)	215.0	1417.0	0.1517290049400141																				1.28267e-16	0.253154	1417.0	15.0	3.5318	5.67819	2.41496	5.3576248625691e-13
ATTGATAAAAAGGGTACGGTGAACTTG	TTACAAGGTGTGAAAAATCCAATGTCT	(octopus_NC_068991.1_25050961)	4.0	2168.0	0.0018450184501845																				1.4161e-47	0.365544	2168.0	11.0	0.942869	0.225554	0.198801	2.2520892944849253e-43	True	54M
ATTGATAAGTCCATTGCTTGACCGCAT	GGCTTTGTATTCAGGTAGGGTGTATGA	(octopus_NC_069005.1_30155624)	2.0	370.0	0.0054054054054054																				7.37099e-15	0.486656	370.0	10.0	0.957962	0.256757	0.256757	2.7009870242482007e-11	True	54M
ATTGATAAGTCTCAGCGTGTTAGTGAA	GCCTGGACCAGATTTCCAACCAGTCAC	(octopus_NC_068998.1_28008462) (octopus_trinity_TRINITY_DN44441_c6_g1_i7.p1_1582)	3.0	1632.0	0.0018382352941176																				1.956e-22	0.36702	1632.0	15.0	1.07898	0.306985	0.299632	1.1747942265310333e-18	True	54M
ATTGATAATCTCTACACAGAGTGGTGG	CAACTTCATAGATCCATGAATAGCGTC	(octopus_NW_026381591.1_19) (octopus_trinity_TRINITY_DN55794_c1_g2_i2.p2_43)	80.0	1774.0	0.0450958286358511																				6.93503e-08	0.146436	1774.0	13.0	1.54126	1.12289	1.12007	0.000130445158496	True	54M
ATTGATAATGAAAATGGTCACATTTGA	TTAATCACATACATCAGTGGCACCAAT	(octopus_NC_068982.1_37438454)	24.0	220.0	0.109090909090909																				3.09467e-15	0.672727	220.0	10.0	1.68531	0.904545	0.904545	1.1678119201534391e-11	True	54M
ATTGATACAAAGTCTTAATTTTTATTA	TGGTTGGGAAGATACAATTGGCTAAAA	(octopus_NC_068984.1_56299369)	2.0	557.0	0.0035906642728904																				2.5723400000000003e-28	0.507543	557.0	4.0	1.19384	0.48833	0.486535	2.0724376936040102e-24	True	54M
ATTGATACAGATTTGGTCACATCTTCC	TTTATATTTGCACTCGTTGTAATAGAT	(octopus_NW_026421992.1_204)	38.0	32348.0	0.0011747248670706																				1.75957e-75	0.130104	32348.0	5.0	1.12377	0.302461	0.266601	5.26035445724529e-71	True	4S50M
ATTGATACAGTTGATAATGACAATTAT	AATTATCATTATTATTACTATTATTGT	(octopus_NC_068990.1_91265077)	19.0	559.0	0.033989266547406																				2.24948e-06	0.296316	559.0	14.0	3.62223	1.13953	1.13953	0.0035017258464829	True	54M
ATTGATACATTTGGTTCGTTTGTACAC	TGGACCAAACAATCAAGATGCTTCTTT	(octopus_trinity_TRINITY_DN48304_c0_g1_i17.p1_114)	9.0	146.0	0.0616438356164383																				1.27193e-08	0.648837	146.0	7.0	1.56994	0.678082	0.561644	2.6041658840927527e-05	True	37M59728N17M
ATTGATACCAAAGAATGATGCACTGTC	CTCCTGACCAACCAAATCCAGCTTTAT	(octopus_NC_068985.1_25568448) (octopus_trinity_TRINITY_DN56425_c4_g3_i3.p1_886)	1.0	405.0	0.0024691358024691																				6.085820000000002e-18	0.513395	405.0	5.0	0.858003	0.234568	0.22963	2.7859452825903653e-14	True	54M
ATTGATACCCAAAAGGATGAAAGGAAA	AAAATCAACCTGAGTGGGATAATAACA	(octopus_NC_068987.1_2611559)	46.0	1241.0	0.0370668815471394																				1.14136e-07	0.302271	1241.0	13.0	1.27272	0.757454	0.255439	0.0002093114321409	True	52M2S
ATTGATACGATACTGAATGAGTACACA	CATATATATTATATATATATATAACGT	(octopus_NC_068990.1_54748704)	3.0	241.0	0.0124481327800829																				3.33548e-12	0.687292	241.0	10.0	1.31625	0.975104	0.975104	9.786061528324276e-09	True	4S50M
ATTGATACTAGACAAATTCTTCCGAGC	CCGCGAGTCCATATAGGATTCACGAGT	(octopus_NC_068981.1_119415611) (octopus_trinity_TRINITY_DN51825_c5_g1_i16.p1_370)	13.0	731.0	0.0177838577291381																				4.57468e-07	0.308919	731.0	14.0	1.05967	0.23119	0.23119	0.0007787841496797	True	54M
ATTGATACTCGGCGGTAATCATCCTGG	TTAGTGTCTAAATCACAGAAGCCACTG	(octopus_NC_068987.1_2622392) (octopus_trinity_TRINITY_DN55834_c7_g2_i4.p1_285)	2.0	1208.0	0.0016556291390728																				7.35132e-34	0.368898	1208.0	14.0	1.30873	0.442881	0.433775	7.434922131942852e-30	True	1S53M
ATTGATACTGTAATTTTTGCAGTTTTC	GCTTATGAATGAGACTTTATGACATGT	(octopus_NW_026354957.1_1424)	5.0	4541.0	0.0011010790574763																				6.85451e-77	0.341436	4541.0	10.0	1.27584	0.893195	0.871614	2.1038702670396826e-72	True	54M
ATTGATAGAATGTGGCCTGTGTATTTA	TATATTGTACATATATATATACATATA	(octopus_NC_068988.1_96132151)	23.0	319.0	0.0721003134796238																				6.63678e-21	0.733247	319.0	12.0	1.58885	0.924765	0.868339	3.654058421093044e-17	True	54M
ATTGATAGATCTAGATCAGCAGCAGTC	ATTGCTGTTATCACCAAGTCAAAATCT	(octopus_NC_068985.1_64361791)	2.0	381.0	0.0052493438320209																				4.36802e-23	0.878675	381.0	12.0	1.1455	0.338583	0.338583	2.718105836971849e-19	True	54M
ATTGATAGCATTTTTATACAAATATAG	AAGTCCTAAACTGGGAAGATTTCGGAA	(octopus_trinity_TRINITY_DN50538_c2_g1_i8.p1_139)	2.0	1096.0	0.0018248175182481																				3.13048e-14	0.27979	1096.0	9.0	0.866514	0.368613	0.368613	1.0918580576430668e-10	True	25M1948N29M
ATTGATATAAAGTAATGTAACTAATAA	GCACACTGCTATGTATGTGTTCATATG	(octopus_NC_068988.1_29677793)	2.0	61.0	0.0327868852459016																				4.26074e-06	0.837662	61.0	5.0	1.27153	0.52459	0.52459	0.0063904439306945	True	54M
ATTGATATAACAATAATGCTGACAGAC	ACTATGGCGATTACACGAGCAGGGGTA	(octopus_NC_068988.1_85324213) (octopus_trinity_TRINITY_DN48354_c9_g1_i17.p1_477)	37.0	131.0	0.2824427480916031																				5.46057e-10	0.704785	131.0	4.0	2.08549	1.16794	1.16794	1.2928281981311255e-06	True	54M
ATTGATATAGTCAGAGCCATCTACTCC	TCGGATAGGCTGTAAGCACACTCTTGA	(octopus_NC_068990.1_82027431) (octopus_trinity_TRINITY_DN56199_c2_g4_i8.p1_3550)	1.0	647.0	0.0015455950540958																				2.86802e-50	0.875744	647.0	13.0	1.15482	0.454405	0.454405	4.9248062549151175e-46	True	1S53M
ATTGATATCATTATTATACAACTCTAG	AGTTCTTAAACTGGAAAGATTTCGGAA	(octopus_trinity_TRINITY_DN50982_c0_g1_i19.p1_100)	684.0	3342.0	0.2046678635547576																				3.88865e-53	0.301046	3342.0	10.0	2.42901	2.47965	2.45153	7.219429850925943e-49	True	25M4894N29M
ATTGATATCGATGGATACCTGAAGGTG	GGCTCGGACCTCGATAGACCAATTGGT	(octopus_NC_068988.1_31032831) (octopus_trinity_TRINITY_DN48276_c7_g1_i5.p1_248)	2.0	1060.0	0.0018867924528301																				1.13402e-32	0.455729	1060.0	15.0	1.30363	0.500943	0.465094	1.0959776710102815e-28	True	46M8S
ATTGATATGACTGTCCCAATCGACATA	AACGTATCTGTCAAAACCTACCAAAAA	(octopus_NC_068992.1_38959230) (octopus_trinity_TRINITY_DN47353_c2_g1_i7.p1_169)	2.0	304.0	0.006578947368421																				1.72596e-08	0.973427	304.0	9.0	0.736976	0.615132	0.615132	3.4810971672585404e-05	True	54M
ATTGATCAAAGCTTTCATTGTTCAGCA	ACCCGGAACGGAGATTACCCATGTCTT	(octopus_NC_068987.1_103903832) (octopus_trinity_TRINITY_DN46713_c3_g2_i4.p1_512)	2.0	1091.0	0.0018331805682859																				3.11166e-06	0.329643	1091.0	15.0	0.754798	0.144821	0.132906	0.0047542750006651	True	7S47M
ATTGATCAACTATTAAACAACAAAATG	CTACAGTAGCCTTGCTGAAAATTGAAA	(octopus_NC_069003.1_22351475)	2.0	394.0	0.0050761421319796																				6.78424e-12	0.51946	394.0	15.0	1.22637	0.393401	0.393401	1.9351795800559212e-08	True	53M1S
ATTGATCACTAAGGCGAGGAAGTTCTC	CTTCCTTCTTGGATCGTCCTTTCGGTC	(octopus_NC_069003.1_34337718) (octopus_trinity_TRINITY_DN54646_c1_g2_i4.p1_3619)	2.0	1565.0	0.0012779552715654																				8.333719999999998e-39	0.441688	1565.0	15.0	1.19993	0.384665	0.36869	1.0113569364875015e-34	True	5S49M
ATTGATCATCTGTAATTGCTCCCCTGC	TTTCTATGTCATTGGTAGAAGTACGGT	(octopus_NC_069005.1_14388958) (octopus_trinity_TRINITY_DN51310_c12_g3_i2.p1_3500)	3.0	590.0	0.0050847457627118																				2.05791e-24	0.53523	590.0	14.0	1.18198	0.408475	0.408475	1.3740509037893184e-20	True	54M
ATTGATCCAAAGGAAGAAGAGAATTGA	GGGAGAGAAAGAGAGAGAGAGAGGGGG	(octopus_NC_069006.1_23892669)	8.0	608.0	0.0131578947368421																				6.16453e-11	0.353322	608.0	14.0	1.69924	0.481908	0.481908	1.6060837622659758e-07	True	54M
ATTGATCCAGTGTAGGTATAGATTAAA	TCCCTCGTGTATCGTATGGACAGATTT	(octopus_trinity_TRINITY_DN55730_c9_g4_i3.p1_243)	3.0	640.0	0.0046875																				9.57605e-12	0.397229	640.0	13.0	1.07658	0.85	0.804688	2.694295685190241e-08	True	37M1078N17M
ATTGATCCCAGAGGGATAAACATCAAA	GAAGATTTCAGCCGCACCTGAACCAGA	(octopus_NC_068985.1_126827196)	19.0	178.0	0.1067415730337078																				2.47745e-09	0.691528	178.0	10.0	1.43044	0.58427	0.533708	5.479165655807888e-06	True	54M
ATTGATCCCAGTGTTCAACTGGTACTT	ATTTCATCGACCCCAAAAGGATGAAAG	(octopus_NW_026435562.1_253)	5.0	248.0	0.0201612903225806																				1.43221e-24	0.812847	248.0	9.0	1.52191	1.75403	1.71371	9.642400184287704e-21	True	54M
ATTGATCCCTTCTCATTTTCTAATTCA	AAAGTCTTGAGCCACTCTGTAAATCCA	(octopus_NC_068988.1_945205) (octopus_trinity_TRINITY_DN54965_c6_g4_i7.p1_402)	35.0	1381.0	0.0253439536567704																				1.82462e-10	0.258091	1381.0	14.0	0.917255	0.178132	0.178132	4.538317884123982e-07	True	3S51M
ATTGATCCTGGTACAGGTTGTCCTGGA	GGTGGTGCTGGATATGGGTAACCTACA	(octopus_NC_068990.1_43857568) (octopus_trinity_TRINITY_DN42313_c6_g1_i6.p1_693)	25.0	1040.0	0.0240384615384615																				3.53383e-13	0.26277	1040.0	15.0	1.26548	0.589423	0.588462	1.1300865912313575e-09	True	54M
ATTGATCGACCCCGAAAGGAGGAAAGG	CAAAGTTAACCTCACCGTCTAAAATAA	(octopus_NC_069004.1_25569818)	3.0	3079.0	0.0009743423189347																				2.32412e-54	0.426235	3079.0	11.0	1.24454	0.367327	0.365703	4.449765456299393e-50	True	54M
ATTGATCGGATCAACTGGAACCCTCGA	CGTAAGCGACGGAGTGCCAACACACAC	(octopus_NC_068986.1_96842372)	20.0	884.0	0.0226244343891402																				9.16947e-17	0.311874	884.0	14.0	2.04125	0.9819	0.661765	3.870049058073919e-13	True	54M
ATTGATCTGATTACATAGAGCTTATGG	CGTGCATACGTGCTTGTCTGTTTGGAG	(octopus_NC_068989.1_1254064)	1.0	118.0	0.0084745762711864																				5.4091e-06	0.708625	118.0	11.0	1.32085	0.423729	0.423729	0.0079950036109327	True	54M
ATTGATCTGTTGGAGTTGTGAATAATA	GAAATATTTCAGATGTTTAATTAAACA	(octopus_NC_068986.1_76217461)	2.0	782.0	0.0025575447570332																				2.57904e-17	0.410295	782.0	13.0	0.982921	0.262148	0.2289	1.13093821108526e-13	True	54M
ATTGATGAAACATAAATGTCTAAATGA	CTACAATGACACACCGACACAACAAAA	(octopus_NC_068984.1_18705482)	2.0	1628.0	0.0012285012285012																				5.69481e-12	0.376767	1628.0	15.0	0.711206	0.749386	0.568182	1.6355123392375614e-08	True	54M
ATTGATGAACCGTTGGGCTTTGCCATA	CGCAACATGACTAAGAGAATAGGTGCC	(octopus_NC_069007.1_16815222) (octopus_trinity_TRINITY_DN53035_c5_g1_i8.p1_226)	4.0	4327.0	0.0009244280101687																				6.38457e-106	0.463774	4327.0	14.0	1.13817	0.31315	0.305755	3.014666948641998e-101	True	54M
ATTGATGACAAAGTTTCTAAAGTGTCA	GGATTATAGTTGCTTGGTCTGTTTGGA	(octopus_NC_068989.1_10091146) (octopus_trinity_TRINITY_DN55162_c3_g2_i24.p1_945)	27.0	416.0	0.0649038461538461																				1.74189e-06	0.53092	416.0	13.0	1.33358	1.4976	1.49519	0.0027514918092411	True	48M6S
ATTGATGACGTCATAATCAGGGCCAGG	CACAAATAGTACCTGTCCAGGGCAGAT	(octopus_trinity_TRINITY_DN51809_c5_g1_i10.p1_421)	1.0	414.0	0.002415458937198																				1.03138e-10	0.542769	414.0	13.0	1.00248	0.316425	0.316425	2.629046673359839e-07	True	15M2399N39M
ATTGATGACTTGACATCCAGCAAGACT	TGAATGACGATCGAACATCCTTTGGGG	(octopus_NC_068986.1_53504261) (octopus_trinity_TRINITY_DN56263_c5_g1_i11.p1_433)	3.0	1155.0	0.0025974025974025																				3.18582e-10	0.322378	1155.0	15.0	1.21954	0.355844	0.350649	7.727760604621327e-07	True	54M
ATTGATGATTATACATCCACATGTGCT	GTTAGTCAACAACATTGTTTGATAGTG	(octopus_NC_069002.1_37673099) (octopus_trinity_TRINITY_DN55743_c1_g1_i26.p1_3881)	2.0	482.0	0.0041493775933609																				3.55947e-17	0.573087	482.0	9.0	1.25544	0.549793	0.489627	1.5459818955356173e-13	True	23M2D31M
ATTGATGCACTTAAATCATAAGTATGA	TATACCCCGCTGTCAATATTACCGCTG	(octopus_NC_068990.1_24324324) (octopus_trinity_TRINITY_DN50260_c6_g3_i26.p1_144)	8.0	2038.0	0.0039254170755642																				9.11729e-18	0.286761	2038.0	13.0	1.32577	0.446026	0.439156	4.125338555793768e-14	True	54M
ATTGATGCGATGGATCTTGAGTGGCAT	TCACCCGACAGTCACCCAAGGGGACGA	(octopus_NC_068991.1_47733058) (octopus_trinity_TRINITY_DN50537_c1_g1_i10.p1_287)	2.0	643.0	0.0031104199066874																				7.36116e-11	0.283384	643.0	14.0	0.895462	0.186625	0.186625	1.9037345375709418e-07	True	54M
ATTGATGCGTGTCCAAATTACAACATG	GTACAGGCTCCTTTCTTCTCCTTCTTT	(octopus_NC_068991.1_76761218)	48.0	2815.0	0.0170515097690941																				2.073540000000001e-18	0.253327	2815.0	15.0	1.25062	0.240853	0.226288	9.785823222568576e-15	True	54M
ATTGATGCTACCCGTGATTGTGCCCTC	GATATTGTCCTGCATGTTGCTCTCCGG	(octopus_NW_026350813.1_119) (octopus_trinity_TRINITY_DN55794_c1_g4_i2.p1_28)	8.0	12958.0	0.000617379225189																				2.81127e-47	0.185127	12958.0	15.0	1.30701	0.434326	0.429696	4.4356644125056894e-43	True	1S53M
ATTGATGGATATTTGTCCTCATCTTGT	TTGTTGTTAACACAACATTTCGGCCGA	(octopus_NC_069003.1_18022769) (octopus_trinity_TRINITY_DN48730_c7_g2_i1.p1_24)	6.0	108.0	0.0555555555555555																				2.37233e-07	0.772059	108.0	8.0	2.57859	5.14815	3.69444	0.0004184179251613	True	54M
ATTGATGGATGCAGTGTGAGGCCCTTG	TATGATTCTTGAGTTGGGCCAAAGATC	False	1.0	306.0	0.0032679738562091																				1.36705e-26	0.800516	306.0	11.0	1.25239	0.555556	0.54902	1.0189063486853176e-22
ATTGATGGATGTTTATTTGATGACGAA	TGGAAAACCAACATATCTGCCGTAATC	(octopus_NC_069008.1_15829468) (octopus_trinity_TRINITY_DN54112_c1_g2_i8.p1_564)	3.0	2033.0	0.0014756517461878																				2.63634e-72	0.51512	2033.0	9.0	1.08151	0.28726	0.28726	7.470308495873776e-68	True	1S53M
ATTGATGGGATCGAGTGACTACCTTGG	ATCTCTGGCTATGATACTGTTGGCGAC	False	1.0	337.0	0.0029673590504451																				5.47716e-08	0.483698	337.0	13.0	0.995378	0.323442	0.308605	0.0001042604788503
ATTGATGGGATTAAAAAGCTTGTAAAT	AGATGGAAGGAAGTCATAGATAATCAT	(octopus_NC_068981.1_110388289) (octopus_trinity_TRINITY_DN49248_c4_g3_i3.p1_235)	9.0	1062.0	0.0084745762711864																				6.55221e-23	0.286796	1062.0	9.0	1.0172	0.446328	0.40113	4.038518993178468e-19	True	54M
ATTGATGGGTTCAGCTCGTATTTTCCG	TGGTTCTCCAGGAACTAGAGTGTAAAG	(octopus_NC_068990.1_82000587)	26.0	628.0	0.0414012738853503																				3.9970500000000003e-44	0.757498	628.0	12.0	1.41979	4.46019	3.92834	5.7597494604986956e-40	True	54M
ATTGATGGGTTGTGGGATTCCTGCCTC	AATGCTGTTCAGCTGCGACTTCTTGTA	(octopus_NC_068981.1_97962710) (octopus_trinity_TRINITY_DN46908_c7_g2_i13.p1_877)	1.0	239.0	0.00418410041841																				2.19933e-19	0.813276	239.0	8.0	1.12365	0.481172	0.451883	1.1058924350114685e-15	True	54M
ATTGATGGTAGTAGTGGTTGGGATTTG	CTTTACCCCATGAGGCCGCATCCAGGA	(octopus_NC_069008.1_3432257)	8.0	2422.0	0.0033030553261767																				1.25454e-13	0.14512	2422.0	15.0	0.835534	0.196532	0.180429	4.1658344203292167e-10	True	1S53M
ATTGATGGTGAGGGTTTGCAGTACCCC	AGCAGCCACCTGAAGTACCCCACTCAT	(octopus_trinity_TRINITY_DN51237_c7_g1_i1.p1_1024)	1.0	668.0	0.0014970059880239																				1.31951e-10	0.398174	668.0	14.0	1.00506	0.315868	0.293413	3.329038152282393e-07	True	48M6S
ATTGATGGTTGGATCTTAGGTATTCCT	TGTGCTGGTTGTGGTGCTTAGTCATCT	(octopus_NC_068991.1_25028905) (octopus_trinity_TRINITY_DN53658_c7_g1_i3.p1_405)	2.0	1392.0	0.0014367816091954																				3.38141e-59	0.699617	1392.0	14.0	1.00891	0.314655	0.293822	7.289996442242313e-55	True	54M
ATTGATGGTTGGTAGATATAGGCACAG	GTATCACTTATGGAAAGAGGTTTGATT	False	4.0	1357.0	0.0029476787030213																				1.98469e-14	0.202436	1357.0	10.0	0.837045	0.344878	0.305085	7.032360158262085e-11	True	36M18S
ATTGATGTCAAGTAAAGTATTTGTGCC	CAATGTTATTGTGGTGGGACAGTAAAT	(octopus_NC_068981.1_166716779)	2.0	354.0	0.0056497175141242																				1.57825e-09	0.49478	354.0	11.0	1.15109	0.437853	0.437853	3.563303679757499e-06	True	54M
ATTGATGTGAGGTATGAATTATTTGAT	TCTCTGCCTGAAGAATTTCCAATAGGA	(octopus_NC_068984.1_18707944)	20.0	1238.0	0.0161550888529886																				7.98044e-22	0.394303	1238.0	15.0	1.12709	0.277868	0.261712	4.634601439113967e-18	True	54M
ATTGATGTTAATTCGAGCTGGGATATT	TGGAACTCTTCTAGGATTACCCATATC	(octopus_NC_068985.1_25571550) (octopus_trinity_TRINITY_DN56425_c4_g3_i3.p1_709)	1.0	337.0	0.0029673590504451																				6.43515e-14	0.540773	337.0	5.0	1.10762	0.442136	0.4273	2.1886982446433912e-10	True	54M
ATTGATGTTCTGTATGTGTGGTGGTAA	TGATGCTGACAGTGGTAATAATCTGTT	(octopus_NC_068983.1_136488333) (octopus_trinity_TRINITY_DN56282_c3_g3_i10.p1_425)	1.0	548.0	0.0018248175182481																				7.47597e-09	0.215328	548.0	7.0	0.823666	2.60036	1.82299	1.5706656779275752e-05	True	54M
ATTGATTAAGTTATTTGGGGATGAATT	GAGAACTAATTTGACAGTTAGTTTTAC	(octopus_NC_068987.1_89503676)	2.0	826.0	0.0024213075060532																				3.16081e-09	0.259431	826.0	14.0	1.14962	0.412833	0.412833	6.911335895685847e-06	True	54M
ATTGATTAATTCATTACTGAATATTTC	TTTGTTCGTTTCAGATGTAATGGAAGG	(octopus_NC_069008.1_11350068) (octopus_trinity_TRINITY_DN56641_c11_g1_i15.p1_2569)	463.0	6944.0	0.066676267281106																				1.66085e-10	0.115291	6944.0	15.0	1.1761	0.348358	0.335685	4.147475190698888e-07	True	54M
ATTGATTACATCATCAATAGACCAATC	AGAGGGATCGGTTGAGACTGTGTGAGG	(octopus_NC_068999.1_47111592) (octopus_trinity_TRINITY_DN50313_c3_g2_i3.p1_1522)	1.0	362.0	0.0027624309392265																				2.3728e-06	0.364422	362.0	13.0	1.28049	0.428177	0.422652	0.0036822892799843	True	54M
ATTGATTACATCGACCCAGTGTTTCAC	TGGTACTTAATCTAACAACTCTGAAAG	(octopus_NC_069000.1_40473081)	1.0	561.0	0.0017825311942959																				7.71363e-11	0.491326	561.0	15.0	1.02793	1.02496	1.01961	1.9904843209703506e-07	True	54M
ATTGATTAGCAAGAATTTATAATTATC	TGTATTTATCTGTCTATCAATCTATCC	(octopus_NC_069008.1_17419174)	51.0	994.0	0.0513078470824949																				9.60873e-11	0.377305	994.0	6.0	2.38065	0.683099	0.640845	2.456924431326655e-07	True	53M1S
ATTGATTAGGGTCATTTCCTCTTCCAA	CTGTTTTGCTCGCCTATAAAATCCAAC	(octopus_NC_068984.1_52798113)	189.0	3896.0	0.0485112936344969																				1.16751e-40	0.231315	3896.0	15.0	1.25007	2.49512	2.16196	1.5055220583688378e-36	True	54M
ATTGATTATAAATACTACTACTATTAC	TTGCTAATATTAATAGTAATAACAATA	(octopus_NC_069005.1_28524855)	14.0	244.0	0.0573770491803278																				3.8033e-06	0.493941	244.0	10.0	2.75769	0.905738	0.803279	0.0057425740379943	True	54M
ATTGATTATATATCGATAGAGACAGAG	AGCTAACTATATATATAGTAATTATAT	(octopus_NC_068993.1_6609882)	39.0	5230.0	0.0074569789674952																				8.907799999999999e-21	0.34026	5230.0	15.0	0.798762	0.55239	0.331931	4.8715062715197466e-17	True	10S44M
ATTGATTCCACAAGAGTCAATGACTTA	TATACAGTAGCGTGCAAGCAATATCTT	(octopus_NC_068985.1_42283746)	1.0	308.0	0.0032467532467532																				7.02036e-09	0.462286	308.0	13.0	0.976532	0.295455	0.292208	1.4790606691190488e-05	True	54M
ATTGATTCTGCATTTCATTCTTTCCTG	CTCCACTTTCCTGTATATCTTTAGATC	(octopus_trinity_TRINITY_DN56555_c1_g1_i10.p1_164)	2.0	2009.0	0.0009955201592832																				1.76234e-08	0.187861	2009.0	9.0	1.13651	0.374813	0.365356	3.55050018667016e-05	True	54M
ATTGATTCTGGGCTATATATTACCTCT	GTGCAGCTGCTCAAGCTGGCGGCAATT	(octopus_NC_068999.1_48744868)	11.0	3580.0	0.003072625698324																				9.63556e-07	0.189449	3580.0	15.0	0.596402	0.0882682	0.0868715	0.0015742626850448	True	54M
ATTGATTCTGTGTAATCGTTTATCTTT	CGGCCATGTCTTTTCCAGGTAACACAG	(octopus_NC_069005.1_34662780) (octopus_trinity_TRINITY_DN50257_c4_g1_i1.p1_171)	1.0	301.0	0.0033222591362126																				1.01665e-06	0.404281	301.0	10.0	0.99246	0.259136	0.259136	0.0016561032894677	True	2S49M3S
ATTGATTGAGTGTCGGCAGATTCACTC	GAGAACGGTGCAGTAGAATCACATGAA	(octopus_NC_068993.1_29641302)	4.0	146.0	0.0273972602739726																				7.9299e-07	0.647393	146.0	5.0	2.02762	0.69863	0.684932	0.0013098102890416	True	54M
ATTGATTGATACAACTTGATTCCCACT	TCTTGGGAGGCAAAACTTGAGGTCCTG	(octopus_trinity_TRINITY_DN51812_c9_g1_i7.p1_148)	1.0	458.0	0.0021834061135371																				8.90475e-09	0.317636	458.0	14.0	1.11762	2.49782	2.46725	1.854352677481184e-05	True	1S43M10S
ATTGATTGCAGAAACATAATCAATATC	AATAGATGGAGGATTATTGTGTTGGTT	(octopus_NC_068994.1_2301156) (octopus_trinity_TRINITY_DN53077_c0_g1_i6.p1_232)	22.0	128.0	0.171875																				1.23727e-07	0.627625	128.0	4.0	1.71332	1.02344	1.02344	0.0002259303498759	True	54M
ATTGATTGCCACGCTACAATTATTGCT	ATCAAAGGAGCAATATGATTCAACAGA	(octopus_NC_068983.1_35025369) (octopus_trinity_TRINITY_DN55742_c3_g2_i1.p1_256)	13.0	16378.0	0.0007937477103431																				2.90978e-149	0.221903	16378.0	11.0	0.80097	0.138601	0.127671	2.1981065413368908e-144	True	1S53M
ATTGATTGCGCTTTGACTGTTCTAAAC	TATAATTCGTTTCATGGTCGATCATCC	(octopus_NC_068997.1_50627895)	1.0	290.0	0.0034482758620689																				1.48671e-06	0.433292	290.0	13.0	0.951242	5.77931	1.05862	0.0023701817461206	True	54M
ATTGATTGGGCATCCTTATTTTCTTCA	GTATCAATTTCTGTAGTAGCAGATCGG	(octopus_NC_068984.1_92500554) (octopus_trinity_TRINITY_DN52220_c8_g2_i6.p2_313)	1.0	315.0	0.0031746031746031																				1.30464e-15	0.662857	315.0	14.0	1.22763	0.419048	0.415873	5.06306357843309e-12	True	47M7S
ATTGATTGGTTAGTTGTGGTGGTGGTG	GTGGTGGAGGTGGTGGTGGAGGTGATA	(octopus_trinity_TRINITY_DN45923_c5_g1_i1.p1_321)	3.0	251.0	0.0119521912350597																				3.99933e-23	0.836604	251.0	12.0	1.59464	3.43825	3.41434	2.4936189121162983e-19	True	18S36M
ATTGATTTCAAATTTTGGTACAAGACC	AGCGAATTTTGGGAGAGGGCCTAAGTT	(octopus_NC_069010.1_8944468)	1.0	285.0	0.0035087719298245																				3.44072e-17	0.72831	285.0	12.0	1.20179	4.64211	3.11228	1.4959905458369345e-13	True	54M
ATTGATTTCAAGGCCCTCCTAGATGAG	AAACTGGCATTCCACTTAATGTCTATG	(octopus_NC_068995.1_14942585)	242.0	1107.0	0.2186088527551942																				5.80134e-07	0.240808	1107.0	15.0	2.30305	0.803975	0.749774	0.0009750163562128	True	54M
ATTGATTTCAGATATATATATATATAT	ATATATATATATCTGTAACTTTAGATT	(octopus_NC_068993.1_10359617)	146.0	1733.0	0.0842469705712637																				1.1106e-13	0.286813	1733.0	13.0	3.70042	5.27467	3.70744	3.7046785049061535e-10	True	11S43M
ATTGATTTCTCGGGTGAGGGTAGTTGT	CCAATAAACCGTCCGGATCGCACAACC	False	3.0	1098.0	0.0027322404371584																				1.34957e-08	0.271893	1098.0	15.0	1.35824	0.571038	0.541894	2.754773846486284e-05
ATTGATTTGAGAGATGGCTGGGTTGAA	TTGTGCTGAACTGAGCTTTTAGCTTCT	(octopus_NC_068999.1_53504332)	33.0	147.0	0.2244897959183673																				5.11745e-06	0.651515	147.0	10.0	1.67611	0.836735	0.836735	0.0075906358047713	True	54M
ATTGATTTGGAATTAAAATCATGTTTT	TACAAAATAATGGAATGAATACTAATT	False	5.0	249.0	0.0200803212851405																				8.08397e-13	0.607317	249.0	14.0	1.38515	11.1406	7.01606	2.5060503481389348e-09	True	26M6260N28M
ATTGATTTGGCGGAACAGATATTTACG	AGTGTCTTTGACCTCACCTTCCCAGAA	(octopus_NC_068997.1_6112681) (octopus_trinity_TRINITY_DN54346_c7_g1_i13.p1_1648)	1.0	258.0	0.003875968992248																				1.00039e-06	0.403361	258.0	8.0	0.755786	0.189922	0.189922	0.0016310391308636	True	54M
ATTGATTTTCACAATTTGTAATAACAT	CTCCCATATTTGCTGATAGATACTTGG	(octopus_NC_068989.1_56485047) (octopus_trinity_TRINITY_DN44579_c4_g2_i14.p1_2033)	1.0	173.0	0.0057803468208092																				2.20657e-07	0.585695	173.0	13.0	1.2667	0.508671	0.508671	0.0003907347806018	True	54M
ATTGATTTTTGTGATATTATTATTGCG	CAAATTCAGAGTTGTTAAGCTGGACAA	(octopus_trinity_TRINITY_DN53493_c0_g1_i28.p1_439)	132.0	616.0	0.2142857142857142																				2.57259e-14	0.33896	616.0	9.0	1.74319	2.95292	2.94968	9.034740819392071e-11
ATTGCAAAAATCTGTTTCACATGTTGT	CAAACACAACATGCCCTCGCGATAGGT	(octopus_NW_026434546.1_159) (octopus_trinity_TRINITY_DN53871_c10_g1_i19.p1_352)	449.0	2660.0	0.168796992481203																				9.59896e-08	0.10911	2660.0	9.0	2.2145	3.2312	3.21992	0.0001775818998072	True	54M
ATTGCAAAACAGCTAGAAGTTAGTCCA	AGGACGCGTGTTACATATCTGCATGAG	(octopus_NC_069003.1_32842450) (octopus_trinity_TRINITY_DN46281_c5_g3_i1.p1_73)	83.0	529.0	0.1568998109640831																				1.30904e-19	0.629206	529.0	12.0	2.7271	1.96408	1.92628	6.675211142838199e-16	True	54M
ATTGCAAAACCTTATTTCCTTGAGCTC	CAACAAATGGTGGTTCTTGAACAAGAT	(octopus_NC_068993.1_53153079) (octopus_trinity_TRINITY_DN52526_c2_g1_i13.p1_4319)	1.0	317.0	0.0031545741324921																				5.5594e-09	0.495977	317.0	14.0	1.18904	0.429022	0.429022	1.1843855994674168e-05	True	4S50M
ATTGCAAAATGCCGACATAACTAAAGT	GTTAGACTCTCAGACCATCAGCACTAA	(octopus_NC_068995.1_44569150)	205.0	2289.0	0.0895587592835299																				3.56136e-64	0.505473	2289.0	15.0	2.28658	1.04325	1.03102	8.534759178623274e-60	True	54M
ATTGCAAACATTAAAGGAGTTCGTCTG	CAGTAACCAGGTTGGCTGACTCTATCC	(octopus_trinity_TRINITY_DN56060_c5_g1_i44.p1_78)	47.0	267.0	0.1760299625468165																				6.11832e-08	0.545336	267.0	11.0	1.77921	2.14232	1.49813	0.0001158536676597
ATTGCAAACATTCCATGTTACAGATAT	ATTGCACTCCTGAAAACTTTGCCACAA	(octopus_NC_068991.1_76763990)	32.0	4575.0	0.0069945355191256																				1.08312e-19	0.164799	4575.0	15.0	1.2499	0.302951	0.286557	5.55118778344865e-16	True	54M
ATTGCAAACTAAATAAAATGCTCTTCA	GGGCACATATTTACTCCAAGGTGAACT	(octopus_NC_068985.1_61446635)	4.0	3727.0	0.0010732492621411																				1.55627e-88	0.459382	3727.0	11.0	1.20763	0.37832	0.36732	5.788178296301941e-84	True	54M
ATTGCAAACTCTGGAAGCCCGAAGCTG	AAGAGAGGTAACCACGAAAATCGATAG	(octopus_trinity_TRINITY_DN44583_c7_g1_i5.p1_113)	1.0	230.0	0.0043478260869565																				7.27309e-09	0.672043	230.0	6.0	1.17368	4.57826	4.56957	1.529922445520803e-05	True	12S42M
ATTGCAAAGAATTCAAATTTGATGGCA	AAGAATCCAAACTAGATTGAAAACATC	(octopus_NC_068981.1_33372133)	3.0	89.0	0.0337078651685393																				2.53285e-08	0.777778	89.0	8.0	1.5525	8.76404	5.30337	5.013233339196868e-05	True	54M
ATTGCAAAGGATAATGAAGACACACAC	ACACACACACACATGTAGTCACCATCT	(octopus_NC_069000.1_8331878)	11.0	178.0	0.0617977528089887																				7.22561e-07	0.666192	178.0	9.0	2.24586	4.52247	2.73596	0.0011996629972071	True	38M2I14M
ATTGCAAATAAATAGTTTTTGTTAGAA	GATTCCATTTCAAAATCGATTTCACTT	(octopus_NC_068994.1_30648775)	1.0	85.0	0.0117647058823529																				6.47956e-07	0.822222	85.0	7.0	1.31232	0.494118	0.494118	0.0010824630580854	True	54M
ATTGCAACATGCTGGTTGTCATGGTTG	ACCTCTCTGACAGTTTTCCTGTTGGCG	(octopus_NC_068987.1_29931218)	1.0	544.0	0.0018382352941176																				1.536e-32	0.732315	544.0	9.0	0.963222	1.17463	0.915441	1.476800981385879e-28	True	4S50M
ATTGCAACTAACCTTTATATATATATA	TATATATACACAAGCATACACATGCTG	(octopus_NC_068988.1_30205581)	133.0	634.0	0.2097791798107255																				3.31501e-43	0.788711	634.0	15.0	2.28816	9.77129	7.08675	4.642642023090824e-39
ATTGCAACTCATAACTCTCTCTCTCTC	TCTCTTTCCCTTTCCTCATAACTGCTA	(octopus_NC_068989.1_48500121)	18.0	1111.0	0.0162016201620162																				1.64148e-37	0.723531	1111.0	14.0	1.83942	3.964	1.34743	1.903213212913552e-33	True	14M4D40M
ATTGCAAGAAAATTGAAATGCTCAAGA	AAAGATTTCCATCAAAGGGTACAATGA	(octopus_NW_026346717.1_716)	3.0	624.0	0.0048076923076923																				2.16802e-08	0.313137	624.0	11.0	1.25938	0.432692	0.407051	4.323672531609072e-05	True	54M
ATTGCAAGAAACAGCTAGGTTTCTTTC	TCAAATGTTTTAAACAATTCAATCTAC	(octopus_NC_068995.1_15257015)	14.0	618.0	0.0226537216828478																				5.68172e-15	0.403655	618.0	13.0	1.88879	2.11489	1.97735	2.1003464596100272e-11	True	54M
ATTGCAAGCAAGATGAAGGTTTGAAGC	ACCAAAATGTTGCCTTCCATTGCTCGA	(octopus_NC_068988.1_30201416) (octopus_trinity_TRINITY_DN53138_c6_g1_i8.p1_8751)	3.0	451.0	0.0066518847006651																				5.60497e-09	0.443904	451.0	13.0	0.953123	0.365854	0.223947	1.1936673722231346e-05	True	22M1D32M
ATTGCAAGGAGAAATGGAGATATGTTC	TTGAGGGTTGTCATCAGAATCTACAGT	(octopus_NC_068988.1_83382917) (octopus_trinity_TRINITY_DN47592_c1_g1_i8.p1_1345)	11.0	413.0	0.0266343825665859																				2.29648e-08	0.419892	413.0	10.0	1.02982	1.12107	0.98063	4.5676016756735554e-05	True	54M
ATTGCAAGTTACTGAGTAAATCATCAG	CCTTTGACCGATATATATCTATAAAAA	(octopus_NC_069001.1_1915924)	2.0	300.0	0.0066666666666666																				5.30814e-07	0.445513	300.0	12.0	1.14093	0.33	0.33	0.0008963465017273	True	54M
ATTGCAATCAATATATTGGCTGTATAC	GTATAAATCCGGTTCTTGCAATAACGA	(octopus_trinity_TRINITY_DN55082_c3_g1_i4.p1_276)	2.0	1083.0	0.0018467220683287																				3.21732e-11	0.198308	1083.0	13.0	0.701825	0.140351	0.138504	8.61212055730478e-08
ATTGCAATCATCGCTGAATTGTTCTCC	GAAAATATAAACTCTGGTTTTGTAAGT	(octopus_NC_068984.1_95635660) (octopus_trinity_TRINITY_DN49272_c0_g1_i7.p1_397)	12.0	11982.0	0.00100150225338																				2.5701800000000002e-61	0.201611	11982.0	5.0	0.744727	0.135036	0.114922	5.807638387339264e-57	True	54M
ATTGCAATTTTCAGATAATAATAATAA	TAATGAGGGTTTCAAATTTTGGCACAA	(octopus_NW_026301231.1_410)	6.0	635.0	0.0094488188976377																				3.19404e-11	0.489535	635.0	13.0	1.3267	6.73543	2.42205	8.552275002491887e-08	True	14S40M
ATTGCACACTCAACGAATGAATGCAAT	GTTGCTTTGCTATATATATGTTTATGT	(octopus_NC_068981.1_21122821)	7.0	339.0	0.0206489675516224																				3.05691e-06	0.422693	339.0	12.0	1.69066	0.648968	0.646018	0.0046754703842242	True	46M8S
ATTGCACACTTTAACGACATCTTTCTC	TTGTTGACGTCAAGTTAGTTTCAAAGA	False	105.0	1412.0	0.0743626062322946																				2.68062e-17	0.375803	1412.0	13.0	1.97074	0.785411	0.750708	1.1741278913541697e-13	True	2S26M8857N26M
ATTGCACAGTTGCATAAAAGAACATTT	GCACACAGACTACACAGACGCATAATA	(octopus_NC_068990.1_6235534)	1.0	427.0	0.0023419203747072																				1.02829e-07	0.430561	427.0	11.0	1.13943	0.379391	0.372365	0.0001895630810705	True	50M4S
ATTGCACATATACAAGATATCAGATTA	CTTCCAAAATGTATTTCATGGACTAAT	(octopus_NW_026434248.1_590)	1.0	225.0	0.0044444444444444																				6.30193e-10	0.542056	225.0	7.0	1.01903	0.288889	0.288889	1.4824328126723631e-06	True	54M
ATTGCACATCATAATCTATTATTTCTT	CTATTCTTATTCCCCTCACCAAAGACT	(octopus_NW_026354835.1_170) (octopus_trinity_TRINITY_DN53248_c1_g2_i1.p1_158)	23.0	2210.0	0.0104072398190045																				3.11561e-36	0.285188	2210.0	11.0	1.04139	0.223077	0.211312	3.4498459375215684e-32	True	54M
ATTGCACCTCACTAGTAATGAGATATA	ACCTGTAACCCTTTCATCTGCAATGTG	(octopus_NC_068985.1_51037942)	5.0	257.0	0.0194552529182879																				1.47801e-09	0.572667	257.0	14.0	1.4571	0.505837	0.424125	3.347646946437966e-06	True	54M
ATTGCACCTGTCAATGGCAAGCTGTCA	GTAGTTCTGTCCCCATCTGTCAGCTCC	(octopus_NC_069000.1_47299199)	33.0	1007.0	0.0327706057596822																				5.9571700000000015e-24	0.49035	1007.0	15.0	1.31244	0.328699	0.328699	3.88195951109569e-20	True	54M
ATTGCACCTTGCTGTTCAAGATTCCCT	CAATAATGATGAGACAACCCAATGAGG	(octopus_NC_068999.1_41803209)	3.0	2068.0	0.0014506769825918																				3.352370000000001e-29	0.357855	2068.0	11.0	0.848682	1.18279	1.16779	2.8066466264144696e-25	True	54M
ATTGCACTCTTGCAATCTCTTCAGTAA	CTTGTCTCTCCACTTCCATTTATTTGA	(octopus_NC_069005.1_847101) (octopus_trinity_TRINITY_DN49247_c6_g2_i7.p1_237)	39.0	751.0	0.0519307589880159																				4.81047e-07	0.338474	751.0	15.0	2.04073	1.44607	1.36352	0.0008168333059726	True	54M
ATTGCACTGCAATATTGGACTTCTTAT	TGGGTCAACCATGACGACAACAACAGA	(octopus_NC_069000.1_8481097)	5.0	554.0	0.0090252707581227																				2.98922e-33	0.885927	554.0	13.0	1.15653	0.323105	0.323105	2.9516343076338644e-29	True	52M2S
ATTGCACTGCATTGTACTGCACTGTCG	CTGCTGCTGCTGCTACTGCCAATTGCC	False	1.0	77.0	0.0129870129870129																				8.34076e-11	1.0	77.0	7.0	1.01478	3.72727	2.03896	2.145307333214145e-07
ATTGCACTGGAAACAACCTTAAGAAAA	TTTGCATCCAACTGGCCCGCAACTGCC	(octopus_trinity_TRINITY_DN48620_c11_g1_i9.p1_576)	7.0	705.0	0.0099290780141843																				3.81955e-06	0.391288	705.0	13.0	1.03647	0.283688	0.253901	0.0057656329889526	True	17M1106N37M
ATTGCACTGGATTCAATAGAGCCCATC	ATTCGAGTTCCACATTGTTGTTCACCA	(octopus_trinity_TRINITY_DN48901_c14_g2_i3.p1_219)	12459.0	57402.0	0.2170481864743388																				2.57995e-206	0.140059	57402.0	11.0	1.87096	0.642225	0.627748	3.172862650968921e-201	True	11M1100N43M
ATTGCACTGTATTGCACTGCATTGTAC	TGCACTGTCGCTGCTGCTGCTGCTACT	False	1.0	79.0	0.0126582278481012																				5.51482e-10	0.981481	79.0	7.0	1.00461	0.341772	0.341772	1.3051539594261854e-06
ATTGCACTTCCACACCAGCTAGTTTTT	GCTTGTTAGTTATAATTCTCTTGATTC	(octopus_NC_068988.1_13424490)	1.0	297.0	0.0033670033670033																				9.58074e-07	0.411943	297.0	13.0	1.06114	0.380471	0.37037	0.0015658425550076	True	1S53M
ATTGCACTTTTAAACAGCTATCGCAGT	CATTTTCTATAGGTCCAGTGCAATTGT	(octopus_trinity_TRINITY_DN56564_c5_g6_i2.p1_236)	2.0	542.0	0.003690036900369																				8.88886e-08	0.336399	542.0	11.0	0.867329	0.212177	0.212177	0.0001650897739865	True	19S35M
ATTGCAGAAACATAATCAATATCAATA	GATGGAGGATTATTGTGTTGGTTGATA	(octopus_NC_068994.1_2301152) (octopus_trinity_TRINITY_DN53077_c0_g1_i6.p1_228)	30.0	137.0	0.218978102189781																				1.43886e-08	0.644697	137.0	4.0	1.74823	1.08029	1.0438	2.928012164666988e-05	True	54M
ATTGCAGACAACACATAAATGATCATG	TAAGGTGCATTGACGGCGGAGGTGGGT	(octopus_NC_068993.1_9017042)	1.0	90.0	0.0111111111111111																				1.06998e-13	1.0	90.0	6.0	1.38289	1.03333	1.02222	3.573998044275662e-10	True	2S52M
ATTGCAGATAAACAATACCTACACACA	CACACACACACATATGTATATACACAC	(octopus_NC_068990.1_6234375)	51.0	378.0	0.1349206349206349																				7.33412e-09	0.52963	378.0	12.0	3.10097	2.83598	2.80952	1.5421729239587932e-05	True	49M5S
ATTGCAGATTTCCGATGCAGTGGATAT	ATAATTGTTAAACAGGATGTCTGTTTC	False	558.0	4426.0	0.1260732037957523																				1.50869e-74	0.398385	4426.0	13.0	2.50388	2.09489	1.71035	4.440494203393436e-70	True	48M6S
ATTGCAGCAGACAAAATGCCAATGACA	GATTCAGCTGGATGAGCTGATGAGTGA	(octopus_NC_068981.1_41337839) (octopus_trinity_TRINITY_DN48915_c8_g1_i1.p1_105)	2.0	407.0	0.0049140049140049																				1.66178e-08	0.41579	407.0	13.0	1.18472	0.316953	0.316953	3.35791309700617e-05	True	54M
ATTGCAGCAGATATTATACCACTGTAT	TCTTTTTCTCTGCCAACAAACTGAGTC	(octopus_trinity_TRINITY_DN49080_c9_g1_i3.p1_15)	1.0	214.0	0.0046728971962616																				4.57846e-21	0.851852	214.0	12.0	1.10881	0.565421	0.476636	2.5431600820560538e-17
ATTGCAGCAGCATCTGGAAGCCTTGTT	CCATAATGCTAAAAGGATGGTCATACA	(octopus_trinity_TRINITY_DN49379_c5_g1_i1.p1_185)	2.0	1128.0	0.00177304964539																				1.2619600000000001e-63	0.657048	1128.0	10.0	0.874393	0.210106	0.202128	2.9905317899406362e-59
ATTGCAGCAGCTGTGACCTCTCAATGC	AGAGAAGCAGTCACTTGACCTGGAGAG	(octopus_NW_026367209.1_226)	123.0	488.0	0.2520491803278688																				5.388540000000001e-28	0.55838	488.0	9.0	1.95126	0.668033	0.651639	4.282680079585222e-24	True	54M
ATTGCAGCAGTCCCTCTCAGCCTCTTC	GGCAGAGCTGGAATCATCTTCATTGTT	(octopus_trinity_TRINITY_DN54735_c1_g2_i1.p1_580)	1.0	178.0	0.0056179775280898																				3.05568e-11	0.673217	178.0	8.0	0.799927	0.353933	0.353933	8.198181866077424e-08
ATTGCAGCATGTAATAATTCCACAATA	TTTTCTCCCTCCACTCCCTCACACCTA	(octopus_NC_068994.1_59367106) (octopus_trinity_TRINITY_DN50958_c3_g1_i7.p1_516)	8.0	536.0	0.0149253731343283																				2.31312e-11	0.403648	536.0	15.0	1.23547	0.36194	0.36194	6.27840911502849e-08	True	54M
ATTGCAGCCCAGTACAAGTTGCAAGGT	TGTTTTTCCCCAATGTTTCATTTCTAT	(octopus_NC_068988.1_7119712)	99.0	2999.0	0.0330110036678892																				2.79859e-72	0.50133	2999.0	13.0	1.46338	2.64155	0.659553	7.926633629853407e-68	True	54M
ATTGCAGCCCTTTGAGGTTGGTAGGTA	GTTATCACTGATCCAATGTCGCCGATA	(octopus_NC_068985.1_25388461) (octopus_trinity_TRINITY_DN56425_c4_g3_i6.p1_1878)	3.0	1691.0	0.0017740981667652																				2.41219e-62	0.483725	1691.0	7.0	1.23536	0.384388	0.383797	5.572811286352546e-58	True	54M
ATTGCAGCCGCTTGTAAATCTTTGACC	AATTCGGTAGGTATTTCCGTTATAGAT	(octopus_NC_068984.1_97565137) (octopus_trinity_TRINITY_DN51107_c0_g2_i4.p1_733)	364.0	3826.0	0.095138525875588																				2.16853e-37	0.33863	3826.0	5.0	1.26511	0.403293	0.389179	2.502465959004615e-33	True	52M2S
ATTGCAGCCTATAGCGTAATGTCCAAC	AAGATTATTGGACTTTGTACTCCTACA	False	5.0	1173.0	0.0042625745950554																				8.27133e-14	0.312724	1173.0	14.0	1.20663	3.98892	3.41773	2.7878558649310547e-10	True	26M49582N28M
ATTGCAGCGTGGAAGGTGTTTATAAGC	CATTTAAAATAACACACAAAAGCCGTC	(RF_all_LGKD01022813.1/28521-28345_129) (octopus_NC_068986.1_109123523) (octopus_trinity_TRINITY_DN46724_c2_g2_i4.p1_111)	82.0	2010.0	0.0407960199004975																				4.78901e-38	0.484471	2010.0	13.0	2.83644	5.83831	5.66119	5.66210604718861e-34
ATTGCAGCTTCTGGAAAGATGTGTATG	TGTGTTTGTGTGTGTGTGTGCGTGCGT	(octopus_NC_068983.1_146621011)	181.0	8591.0	0.0210685601210569																				1.2727299999999999e-177	0.273854	8591.0	11.0	1.70836	1.11396	1.10476	1.2501857300566564e-172	True	45M9S
ATTGCAGCTTGTTTTTAATTGTTACTG	TTATAAAAGCCTGTAGAATGTAAGAAA	(octopus_NC_068983.1_143787124)	2.0	649.0	0.0030816640986132																				5.46323e-07	0.313551	649.0	15.0	1.25719	0.465331	0.448382	0.0009211064163713	True	8S46M
ATTGCAGGAGAGACGCCTGGCACTGTC	GGACATCTCCTTGACCGGCAGAGTGGC	(octopus_trinity_TRINITY_DN52009_c5_g1_i11.p1_1001)	1.0	144.0	0.0069444444444444																				1.74844e-17	0.919048	144.0	9.0	1.14542	0.465278	0.465278	7.7548049514694e-14
ATTGCAGGCTTTGCTGGCTGAGGTGCT	GGTCGACCGCAACCAAGCAACTGAAGC	(octopus_NC_068983.1_90973248) (octopus_trinity_TRINITY_DN55773_c4_g1_i6.p1_1113)	5.0	479.0	0.0104384133611691																				7.039060000000001e-18	0.568016	479.0	12.0	1.42276	0.467641	0.448852	3.2092669228617473e-14	True	54M
ATTGCAGGGTAGGTGAGAGAGGCCAGA	TCTGACTGGTTTGAACATACAACAGGT	(octopus_NC_069003.1_17323821)	3.0	211.0	0.0142180094786729																				5.80393e-08	0.551724	211.0	11.0	0.933583	0.42654	0.383886	0.0001101717130291	True	54M
ATTGCAGTAAGGCTTGCCTTCGTGCTC	AGACTGGCTTCCAACAGTGAGTATTTT	False	8.0	9282.0	0.0008618832148243																				1.52166e-272	0.523465	9282.0	15.0	1.01656	0.252424	0.240573	2.86547976920834e-267	True	24M8091N30M
ATTGCAGTACACACGTTTCATGCTACT	TCAATTTATTTAAGTAATGTGAGCATT	(octopus_NC_068993.1_38412086)	1.0	146.0	0.0068493150684931																				2.63371e-22	0.97227	146.0	5.0	1.35396	0.609589	0.520548	1.5713822233160753e-18	True	54M
ATTGCAGTACGCACGTTTCATGCTACT	CCATTTATTTAAGTAATGCGAGCATTA	(octopus_NC_068997.1_48085004)	30.0	2926.0	0.010252904989747																				6.23768e-09	0.216937	2926.0	13.0	0.780217	0.440875	0.233083	1.3214951698632726e-05
ATTGCAGTACTCCAAACCACCTTTTCA	TCCTTACTTTATGTGTGTGTGTGTATA	(octopus_NC_068987.1_90859788)	37.0	518.0	0.0714285714285714																				1.20783e-39	0.696323	518.0	15.0	1.48271	1.02317	0.951737	1.5077809663420502e-35	True	54M
ATTGCAGTCTTTTCTAAATGTAGCACT	TATTTGGTAGGTGTTTCCATTGTAAAG	(octopus_NW_026364010.1_1636) (octopus_trinity_TRINITY_DN49272_c0_g1_i9.p1_1)	5.0	5279.0	0.0009471490812653																				2.02486e-11	0.117797	5279.0	5.0	0.927028	0.205721	0.196439	5.524721991900976e-08	True	1S53M
ATTGCAGTGGTCGTGGAGATGCAGGAG	GTGGTTATAACAATGCTGGTCACTGTG	(octopus_NW_026439423.1_46662)	2.0	249.0	0.0080321285140562																				2.23376e-27	0.923623	249.0	10.0	1.27676	3.98795	3.9759	1.7259728738504154e-23	True	54M
ATTGCAGTGTTGGCCGAGTTATAAGAC	ACTGGTGTGCCAGGAGTGGATACAGCG	(octopus_NC_068997.1_26787795) (octopus_trinity_TRINITY_DN55961_c4_g1_i7.p1_8967)	22.0	162.0	0.1358024691358024																				8.7708e-07	0.653576	162.0	9.0	1.78617	0.691358	0.691358	0.001440809021313	True	54M
ATTGCAGTTACCTCCAGCATTCGCTAA	CCACTCTTGATCCACCATAGCCAGTAG	(octopus_NC_068997.1_16413968) (octopus_trinity_TRINITY_DN48641_c0_g1_i22.p1_1654)	1.0	279.0	0.003584229390681																				3.74809e-33	0.917145	279.0	11.0	1.32113	0.892473	0.888889	3.687360071858424e-29	True	3S51M
ATTGCAGTTTGCCTATGACTTGATGGT	TGAAAAATTTACATGTTTATTTATACT	(octopus_NC_069006.1_13714492)	1.0	432.0	0.0023148148148148																				1.13849e-14	0.446032	432.0	13.0	1.05974	0.342593	0.342593	4.1109517010796717e-11	True	51M3S
ATTGCATACATATTACAATAGTAGTTA	CATGGAATGAAGAAATCTTGCATGATA	(octopus_NC_068982.1_52130078)	5.0	4123.0	0.0012127091923356																				2.60593e-08	0.268166	4123.0	15.0	0.641877	0.109629	0.098472	5.150456913693372e-05	True	54M
ATTGCATACATGGTGTGTGTGTGTGTG	TGTGTGTCTCTCTCTCTCTCCTTATGT	(octopus_NC_068999.1_53787936)	42.0	456.0	0.0921052631578947																				5.93543e-11	0.432537	456.0	11.0	2.24242	1.47807	1.1864	1.5487868891678296e-07	True	20M2D34M
ATTGCATAGAAATGCACCCATGCCAGT	GCTACGTAAAGAGAAGCACTCATGCTG	(octopus_NC_068982.1_41959761) (octopus_trinity_TRINITY_DN51520_c1_g1_i2.p1_214)	1.0	142.0	0.0070422535211267																				6.07361e-11	0.860587	142.0	8.0	1.07009	0.295775	0.295775	1.583276410013151e-07	True	54M
ATTGCATAGACATGGTGGGTTCAAATT	CTAGGCGGATTGAGAATAGTCTATGTT	(octopus_NC_068985.1_107415002)	2.0	375.0	0.0053333333333333																				1.5768800000000002e-24	0.693083	375.0	10.0	1.48009	0.616	0.557333	1.059423538280403e-20	True	54M
ATTGCATCAAATGCAGCAATTTGACAG	GGGGAAGAAATAAACTGGCTCCGTTGA	False	2.0	398.0	0.0050251256281407																				1.10135e-36	0.885168	398.0	13.0	1.26618	0.630653	0.59799	1.2385302385886482e-32
ATTGCATCCACATTCGATATAAACATA	CTGTAGGTGATGGTTCAGCAATAGATG	(octopus_NC_068984.1_4585330)	21.0	206.0	0.1019417475728155																				7.20907e-13	0.750842	206.0	7.0	1.67465	2.40777	2.35922	2.244379833384846e-09	True	54M
ATTGCATCCATAGCCATTGTCGCTAAG	TAGTTAGGATCCTGCCTATTCCATGCT	(octopus_NC_068985.1_49857894) (octopus_trinity_TRINITY_DN50148_c1_g3_i2.p1_696)	38.0	469.0	0.0810234541577825																				6.70407e-07	0.358209	469.0	14.0	1.54815	0.324094	0.324094	0.0011176808558744	True	54M
ATTGCATCCTATTGTCTCGACAATATT	CTTTAGCTTGGTCAAATCTGCCTTGGT	(octopus_trinity_TRINITY_DN51327_c22_g1_i2.p1_185)	28.0	515.0	0.0543689320388349																				8.12799e-07	0.369965	515.0	15.0	1.51911	0.479612	0.47767	0.0013407819462658	True	16M1040N38M
ATTGCATCCTTTTTAGTAGCTAACTCC	AGTTCTCAAGATTTGGTCACATCATTG	(octopus_trinity_TRINITY_DN56528_c5_g1_i28.p1_978)	1.0	343.0	0.0029154518950437																				4.11479e-26	0.986111	343.0	6.0	0.767439	0.180758	0.180758	2.9948955589578546e-22	True	36M2902N18M
ATTGCATCGACCCCAGTGCATAACTGG	TACTTAATTTATCGACCCTGAAAGGAT	(octopus_NC_069004.1_27915587)	2.0	219.0	0.0091324200913242																				1.25276e-06	0.530907	219.0	12.0	1.0579	0.56621	0.56621	0.0020162501764091	True	54M
ATTGCATCGTCACTGCTGCTTCGGATT	AACGAGGAGATGTTTGAATCATTTAAG	(octopus_NC_068989.1_90705407) (octopus_trinity_TRINITY_DN48408_c2_g1_i13.p1_7413)	2.0	105.0	0.019047619047619																				4.08504e-15	0.980769	105.0	6.0	1.31982	0.590476	0.552381	1.526758941909195e-11	True	54M
ATTGCATCTATATCCTCCAGTATTTCA	CAGTAACTTAGTTTATCAAACCCAGCA	(octopus_NC_068984.1_121786814)	1.0	430.0	0.0023255813953488																				1.22018e-12	0.738376	430.0	13.0	0.849045	0.209302	0.209302	3.722022677316571e-09	True	52M2S
ATTGCATGAGGTGTATTTATAAAGTGT	AATGTTGCATTTAATGCGGAGGATGCG	False	215.0	1012.0	0.2124505928853755	-	mRNA_decap_C	PF16741.8	1.9	11.8	0.0	1.9	11.8	0.0	1.1	1.0	0.0	0.0	1.0	1.0	1.0	0.0	-	2.0	1.17229e-08	0.308663	1012.0	13.0	2.47234	1.9753	1.95949	2.4093573606635068e-05	True	9S45M
ATTGCATGCATTAAAGGAGTGTCTCCC	CAGGAACCAGGTTGGCTGACACATACA	(octopus_NW_026299356.1_26) (octopus_trinity_TRINITY_DN56060_c5_g1_i13.p1_79)	11.0	1279.0	0.0086004691164972																				7.503110000000001e-32	0.403077	1279.0	9.0	1.34199	2.69116	1.82174	7.015052408865596e-28	True	7S47M
ATTGCATGGCTTGGATGGAATTTGTTG	AGGCAGATTTTTAATGGCTGGATGAGA	(octopus_NC_069005.1_721414)	1.0	447.0	0.0022371364653243																				8.97635e-42	0.834348	447.0	13.0	1.0347	0.360179	0.360179	1.2007817987873743e-37	True	51M3S
ATTGCATGTAATGACTGCTAAATCATA	AAATAGACTATTTCCTTTAACATTTGT	False	24.0	432.0	0.0555555555555555																				2.59366e-09	0.489575	432.0	13.0	1.55626	0.347222	0.331019	5.723943901806587e-06
ATTGCATGTAGGTATTTGTACATTTAA	TACATTTATTCATCTTAACACACACAC	(octopus_NC_068985.1_29081772)	1.0	91.0	0.0109890109890109																				1.93687e-06	0.69561	91.0	10.0	1.12651	0.428571	0.428571	0.0030412605938975	True	54M
ATTGCATGTATCTGTGCATACGCGTGC	ACACACACACACACACTCATATTCATA	(octopus_NC_069008.1_3742061)	8.0	305.0	0.0262295081967213																				2.57251e-11	0.551342	305.0	10.0	1.65139	1.60984	1.20984	6.951316932682749e-08	True	26M2D28M
ATTGCATTAATAATTTTAGTAACTAAC	GGTATGTAGTCATGTTTGAGCTGATGA	(octopus_NC_068987.1_29930844)	2.0	597.0	0.0033500837520938																				4.821e-06	0.425202	597.0	9.0	0.631111	0.135678	0.135678	0.0071769290223932	True	54M
ATTGCATTCGCCCTCCCCCATTCGTTC	GTCCGTTCGTTCGTTCGTTCCTTCCTT	(octopus_NC_068995.1_1665060)	11.0	4829.0	0.0022779043280182																				5.47644e-17	0.338183	4829.0	11.0	1.40145	0.512736	0.503003	2.34848149298574e-13	True	54M
ATTGCATTGCTTTAGACAACCAAGATA	ACTTGGTAACATTTTATTGATTATCTT	(octopus_NC_068981.1_128736810)	2.0	579.0	0.003454231433506																				6.02425e-08	0.310332	579.0	15.0	1.05463	1.41796	1.41796	0.000114156453677	True	54M
ATTGCATTGGTATAATTGCGAGACTGA	TGAGATGACTCTTCTTTGACTTTATTG	(octopus_NC_068982.1_110361874) (octopus_trinity_TRINITY_DN45595_c8_g2_i7.p1_42)	2.0	603.0	0.0033167495854063																				5.21174e-08	0.442786	603.0	15.0	1.17129	0.422886	0.421227	9.946720054785832e-05	True	54M
ATTGCATTTGTGTTAACACACAAGCTC	TCAACCTAAGAGTAACAATCTCTCAGC	(octopus_NC_068995.1_50275475)	1.0	216.0	0.0046296296296296																				3.51896e-07	0.764286	216.0	10.0	0.953973	0.282407	0.282407	0.000607573428835	True	54M
ATTGCCAAAGAACTTACTGTTGCACCA	AGAAACCTACTCCAGCAATGACAACAG	(octopus_NC_068983.1_90987946)	1.0	264.0	0.0037878787878787																				3.30421e-07	0.479108	264.0	10.0	1.05876	0.333333	0.333333	0.0005725359020662	True	1S53M
ATTGCCAACTTCTTTCAACCAATAATG	TGTGTGCAATATTTCGAGCACCACAAA	(octopus_NC_068983.1_61387449) (octopus_trinity_TRINITY_DN54216_c0_g1_i24.p1_3049)	22.0	319.0	0.0689655172413793																				1.6132e-10	0.579227	319.0	13.0	1.47656	0.413793	0.413793	4.0331485018462454e-07	True	54M
ATTGCCAAGAAGTAAATGGCGCGAAAT	AACTGGAAGAGGATGACATCGGTAGAA	(octopus_NC_068987.1_50606613)	1.0	513.0	0.0019493177387914																				6.61774e-07	0.371674	513.0	10.0	1.14076	0.356725	0.356725	0.0011040354736998	True	2S52M
ATTGCCAATGATTGGTCACTTGGTTCA	CCAATACTGCCTTCATCGTTGGTATTA	(octopus_trinity_TRINITY_DN52032_c8_g1_i19.p1_2076)	23.0	1372.0	0.0167638483965014																				3.11577e-54	0.559811	1372.0	15.0	1.44346	3.13557	2.7981	5.948311364025607e-50	True	37M5052N17M
ATTGCCAATTGGTAAATATGACACATC	CTGTAAAAGTGGAGATAATTCCAATAC	(octopus_NC_069002.1_9304022)	11.0	141.0	0.0780141843971631																				3.07112e-07	0.583333	141.0	8.0	1.48074	0.617021	0.531915	0.0005342647214071	True	54M
ATTGCCACAACATGACCGAAACAACTA	AAATATATGAGCGCGCACATGTGTTTG	(octopus_NC_068987.1_30060768)	3.0	256.0	0.01171875																				1.0101e-25	0.807955	256.0	9.0	1.34432	0.359375	0.359375	7.209062365621249e-22	True	54M
ATTGCCACAGATCCATCTGCTAATGCT	ACTAGGACTCTGCCTTTGGTGTGCACT	(octopus_NC_068996.1_27919918) (octopus_trinity_TRINITY_DN56042_c4_g2_i11.p1_528)	2.0	483.0	0.0041407867494824																				2.69687e-13	0.454494	483.0	13.0	1.19394	0.445135	0.445135	8.708211229236854e-10	True	3S51M
ATTGCCACAGATTTTCCGGAAAGTTGC	CCACTTCACCCATCTCAGTAACTGTGT	(octopus_NC_068983.1_105663585) (octopus_trinity_TRINITY_DN53794_c6_g2_i21.p1_2420)	3.0	985.0	0.0030456852791878																				2.18896e-15	0.480308	985.0	15.0	0.912837	0.213198	0.211168	8.353806449288359e-12	True	54M
ATTGCCACAGCTTCAGGATTCCATTTC	ACAGAATAATGTAAAGCTGTAGCACCA	False	1.0	235.0	0.0042553191489361																				1.6518800000000011e-18	0.994949	235.0	6.0	0.810558	0.357447	0.353191	7.848588983989507e-15
ATTGCCACCATCATGGCAATAAACCAG	GTAGCAGAAGTTAGATCCTGAGTAGCT	(octopus_NC_068985.1_43579070) (octopus_trinity_TRINITY_DN53856_c4_g1_i2.p1_3402)	1.0	486.0	0.0020576131687242																				4.09175e-09	0.386962	486.0	10.0	1.15721	0.384774	0.37037	8.839256222480156e-06	True	54M
ATTGCCACGCTACAATTATTGCTATCA	AAGGAGCAATATGATTCAACAGGATTG	(octopus_NC_068983.1_35025367) (octopus_trinity_TRINITY_DN55742_c3_g2_i7.p1_252)	15.0	17553.0	0.0008545547769612																				9.70277e-134	0.211394	17553.0	11.0	0.81631	0.143052	0.131544	6.277536847457757e-129	True	5S49M
ATTGCCACTGGTGATACTACCACTGCT	ACAAGCACCACTAGTACTGCTGTTTTT	(octopus_NC_068994.1_48931505) (octopus_trinity_TRINITY_DN47874_c5_g1_i6.p1_235)	2.0	138.0	0.0144927536231884																				1.80252e-21	1.0	138.0	7.0	1.20153	0.57971	0.434783	1.0253975195271637e-17	True	54M
ATTGCCAGAGCAGCTGTCTGGCTTCCG	TGCCGGTGGCACATAAATAGCACCATT	(octopus_NC_068981.1_184420533) (octopus_trinity_TRINITY_DN53822_c6_g1_i6.p1_59)	51.0	1079.0	0.0472659870250231																				8.03757e-11	0.262411	1079.0	15.0	2.34213	0.865616	0.834106	2.0703695781434762e-07	True	54M
ATTGCCAGAGTAATTATGACAACGACA	GCTGGAAGACCTGACAAGGACATTTAT	(octopus_NC_069009.1_10348355)	44.0	1074.0	0.0409683426443202																				1.04961e-24	0.261633	1074.0	9.0	1.43257	0.949721	0.912477	7.11501613704946e-21	True	54M
ATTGCCAGGACGTGGCTGGTTATAACC	CGAGCCTGACAACATAGAGCCACCGGC	(octopus_NC_068985.1_121692326) (octopus_trinity_TRINITY_DN50935_c3_g1_i1.p1_3169)	2.0	1202.0	0.0016638935108153																				5.43131e-30	0.582872	1202.0	15.0	1.04803	0.267887	0.263727	4.705526737135578e-26	True	54M
ATTGCCAGTTATTAACAGGAATATCTT	GTTATCAACAAAACCGATAAATGGTAA	(octopus_NC_069003.1_19157038)	1.0	443.0	0.0022573363431151																				2.89425e-15	0.607875	443.0	13.0	0.915002	0.268623	0.248307	1.0948111269120406e-11	True	54M
ATTGCCATAACATCTAAAGTCGTAGCT	TTATAGGGCAGGGCTGCAATGATATCC	(octopus_NC_069000.1_1843533) (octopus_trinity_TRINITY_DN49851_c2_g2_i3.p1_48)	2.0	595.0	0.0033613445378151																				1.5407e-12	0.337404	595.0	13.0	1.00424	0.519328	0.519328	4.6582669419703065e-09	True	54M
ATTGCCATAATGTGCAGCGATGTGTAA	TGGTGTGAAACCACTCTTAGTTGAGAT	(octopus_NC_068984.1_122850785) (octopus_trinity_TRINITY_DN56381_c3_g1_i55.p1_628)	1.0	550.0	0.0018181818181818																				3.95837e-17	0.426359	550.0	14.0	1.35883	2.86727	2.81818	1.7138442844376837e-13	True	10S44M
ATTGCCATAGCTACAGGATTTATCATT	GTGTTCGGGTCTTTGGACAGTAGGTTT	(octopus_NW_026315910.1_68949) (octopus_trinity_TRINITY_DN53898_c4_g1_i12.p1_906)	1.0	120.0	0.0083333333333333																				2.08627e-06	0.652778	120.0	6.0	1.27077	0.35	0.35	0.0032617315871313	True	54M
ATTGCCATAGTATGAGGCGAACTTCTC	CGTGAAAGACGTCTTAGAAGACATTCA	(octopus_trinity_TRINITY_DN51380_c10_g1_i16.p1_2)	16.0	87.0	0.1839080459770115																				2.50226e-06	0.763695	87.0	5.0	1.85354	4.6092	3.93103	0.0038720964919322	True	14M32508N40M
ATTGCCATCATTCGGACAATAGATTAC	ATCATCAACAAAACTACCTGCCGTCAC	(octopus_trinity_TRINITY_DN54388_c7_g1_i6.p1_1408)	16.0	513.0	0.0311890838206627																				5.81318e-15	0.486972	513.0	10.0	1.33032	0.409357	0.374269	2.147444946220619e-11	True	12M1170N41M1S
ATTGCCATGCTAAATGATGGTCCTCCT	CTAGTTAGAGTTTGTAGATCGGAAGCA	False	2.0	496.0	0.0040322580645161																				1.71068e-08	0.462329	496.0	11.0	1.28714	0.836694	0.796371	3.451884567210469e-05	True	8S46M
ATTGCCATGGTGGTGGTGGTGGTGGTG	GTGGTAGTAGCAATAATGTCCATCAGA	(octopus_NC_069005.1_354008) (octopus_trinity_TRINITY_DN47340_c4_g1_i14.p1_268)	4.0	648.0	0.0061728395061728																				1.3292e-40	0.786874	648.0	13.0	1.21248	4.66049	2.02469	1.7110378365794962e-36	True	54M
ATTGCCATTTGAAAACCAAAGTTTCTC	TGCTGAATTTGACGAGATTGATTTGGT	(octopus_NW_026363599.1_2006) (octopus_trinity_TRINITY_DN56581_c6_g1_i2.p1_76)	10.0	13554.0	0.000737789582411																				2.66136e-17	0.108008	13554.0	11.0	1.07067	1.50487	1.49808	1.165964454352913e-13	True	54M
ATTGCCCAAGCTTGGGAAGAGGTGAAG	TGGTAGGGTTTCCAAAGGACACAAATT	(octopus_NC_069005.1_30225807)	22.0	862.0	0.025522041763341																				3.22999e-11	0.40133	862.0	14.0	2.0483	0.585847	0.523202	8.64493290878633e-08	True	54M
ATTGCCCACAAGGGGCTAAACATAGAG	GGGACAAACAAGGACAGACAAAGGGAT	(octopus_NC_068998.1_38705003) (octopus_trinity_TRINITY_DN48340_c4_g1_i5.p1_236)	628.0	6373.0	0.0985407186568335																				2.41081e-13	0.113581	6373.0	15.0	5.01004	5.69434	4.84105	7.817238346568843e-10
ATTGCCCACTTGCACGGGGGCGGTCAG	TGCAAGACCATTAGAAGAAGAGCAACT	(octopus_NC_068995.1_6807895) (octopus_trinity_TRINITY_DN49022_c8_g1_i1.p1_400)	1.0	296.0	0.0033783783783783																				1.373e-09	0.527778	296.0	10.0	1.08012	0.469595	0.418919	3.120282874795639e-06	True	54M
ATTGCCCCATCTGATTATCATTTATTC	CACATCCTTCAAAATCATTTGGATAGA	(octopus_NC_068983.1_120398602) (octopus_trinity_TRINITY_DN43376_c4_g6_i4.p1_23)	79.0	790.0	0.1																				4.2492e-07	0.25153	790.0	14.0	3.08132	3.33924	3.11013	0.0007261625968522	True	54M
ATTGCCCCTTACTAATGTGCCGCTACT	TTGGTCATAACAACAAACCTTGCCTTT	(octopus_NW_026319835.1_558) (octopus_trinity_TRINITY_DN56127_c3_g1_i13.p1_1030)	2.0	2106.0	0.0009496676163342																				1.33059e-95	0.594831	2106.0	9.0	1.06345	0.346629	0.324311	5.469559110926216e-91	True	47M7S
ATTGCCCTCAAATATTTCTCGCTCTAT	TGTACCCTCGGTCATTTTCTCGATTTT	(octopus_trinity_TRINITY_DN55794_c1_g2_i6.p1_1159)	9.0	13927.0	0.0006462267537876																				2.79651e-57	0.204881	13927.0	15.0	1.27135	0.456164	0.445968	5.774170953117292e-53
ATTGCCGCCATATAATAATAATAATAA	TAATAATAATAGCAATGATGATAATAA	(octopus_NC_068981.1_94276424)	69.0	1564.0	0.0441176470588235																				1.1988e-21	0.369666	1564.0	10.0	1.51109	1.9968	1.99488	6.891258669039196e-18	True	11M3D43M
ATTGCCGTTAATGTCCGTTGTGTTATT	TTGTTGATCCTGCGATAGAAAACTAGA	(octopus_NC_069004.1_11381329) (octopus_trinity_TRINITY_DN50189_c2_g1_i2.p1_811)	1.0	272.0	0.0036764705882352																				4.53282e-10	0.500918	272.0	10.0	0.956351	0.275735	0.275735	1.082295571621617e-06	True	54M
ATTGCCGTTCTTTACAATATGCTGCTG	CTGCTGCTGCTGTTAATCCTTGATAAT	False	16.0	1806.0	0.0088593576965669																				1.09568e-21	0.36297	1806.0	15.0	1.32884	8.47785	6.12458	6.312032582399848e-18
ATTGCCTAGCATTTAGGCAGTTTAGAT	GCAAGGAGCATATATATATTCAGCTAT	(octopus_NC_068983.1_164106017)	2.0	597.0	0.0033500837520938																				1.84291e-18	0.503865	597.0	8.0	0.994468	0.278057	0.264657	8.729825057454864e-15	True	10S44M
ATTGCCTATGTGAAATCTCATCAGTTC	CGTTGCCCGACCGACACCGCATCTGTA	(octopus_NC_069008.1_16961087)	1.0	150.0	0.0066666666666666																				2.21416e-23	1.0	150.0	8.0	1.0193	0.34	0.34	1.3996618924197252e-19	True	54M
ATTGCCTCGGTGAGGCCTAAAGTTATA	TATATATATATATATATATATATAGTA	False	3.0	216.0	0.0138888888888888																				7.05519e-15	0.798001	216.0	7.0	1.31823	0.412037	0.393519	2.589136867420949e-11	True	25M228811N29M
ATTGCCTCTGCAGTGGGTTTCTCATTC	TGAAAGTTGCCTAGCATACAAATTCCT	(octopus_NW_026298322.1_13) (octopus_trinity_TRINITY_DN55989_c11_g4_i16.p1_297)	88.0	1846.0	0.0476706392199349																				2.20904e-53	0.382776	1846.0	13.0	1.59448	0.819068	0.801733	4.126283468116154e-49	True	54M
ATTGCCTCTGTTTCTCTGTCAAGAAAT	CTGCTTTGTTTATTAGAATAACATTGA	(octopus_NW_026357296.1_358) (octopus_trinity_TRINITY_DN44676_c7_g1_i1.p1_110)	2.0	385.0	0.0051948051948051																				3.02768e-21	0.773769	385.0	15.0	1.25773	0.418182	0.415584	1.699647932716532e-17	True	1S53M
ATTGCCTCTTCTTTGGTTCTTTCTATC	TTCTCTTGTCTCTATGAAGATGGTCGA	(octopus_NC_068981.1_165767594) (octopus_trinity_TRINITY_DN54037_c9_g1_i3.p1_177)	2.0	681.0	0.0029368575624082																				2.05878e-12	0.442995	681.0	14.0	1.15559	0.328928	0.328928	6.152058631079268e-09	True	54M
ATTGCCTGCATTAAAGGAGTGAGTCCG	AATAGATTATCAGGTTGGCTGACACTA	(octopus_trinity_TRINITY_DN56060_c5_g1_i42.p1_33)	116.0	1074.0	0.1080074487895716																				2.12917e-63	0.662799	1074.0	12.0	2.59571	5.92551	3.45903	5.022464346970694e-59
ATTGCCTGCATTAAAGGAGTTCGTCCG	TAGAGAATAAGTTGGCTGACACTATCC	(octopus_trinity_TRINITY_DN56060_c5_g1_i7.p1_96)	241.0	1686.0	0.1429418742586002																				3.34374e-28	0.306092	1686.0	13.0	2.97536	3.78233	2.68209	2.680998076098515e-24
ATTGCCTGCATTAAAGGAGTTTGTCCG	AATAGATTATCAGGTTGGCTGACACTA	(octopus_trinity_TRINITY_DN56060_c5_g1_i5.p1_81)	102.0	1001.0	0.1018981018981019																				2.20151e-84	0.943467	1001.0	9.0	2.52699	2.22278	1.8012	7.682066535615755e-80
ATTGCCTGCTTTCTGTACATACTGATA	AAGTTTAAATCTCTTAAATCTGATGTA	(octopus_NW_026311321.1_2708) (octopus_trinity_TRINITY_DN50487_c1_g2_i8.p1_793)	1.0	280.0	0.0035714285714285																				6.97323e-13	0.588932	280.0	9.0	1.09912	0.339286	0.289286	2.173497283276859e-09	True	54M
ATTGCCTTCCTTACATAATCAGCCATC	AGATCGGAGAGCACTCGTCTGAACTCC	False	1.0	433.0	0.0023094688221709																				1.48508e-07	0.436824	433.0	14.0	0.760118	0.290993	0.242494	0.0002685280174914
ATTGCCTTCTGGACAATCTTTGGTCCA	CTCAGACTTCTTGGTGCTAGTTTTCTC	(octopus_trinity_TRINITY_DN51814_c0_g4_i22.p1_1354)	1.0	157.0	0.0063694267515923																				3.6076e-07	0.712774	157.0	9.0	1.17465	6.65605	5.82166	0.0006220302624657	True	27M7091N27M
ATTGCCTTGGGATTCTCTTGCATCTGT	TGAAGGATCGCCCGCATGGCAAGATCA	(octopus_NC_069003.1_37341899) (octopus_trinity_TRINITY_DN48300_c8_g3_i1.p1_843)	1.0	636.0	0.0015723270440251																				4.37098e-15	0.408007	636.0	13.0	0.869354	0.265723	0.227987	1.6298537754571416e-11	True	54M
ATTGCCTTTTAATTTGACTTCTGTAAT	GTGTTTAATTTAAAGTTGTTTCAGATC	(octopus_NC_068982.1_96930759)	3.0	92.0	0.0326086956521739																				1.39978e-08	0.808712	92.0	5.0	1.39804	1.02174	1.02174	2.851904326897761e-05	True	54M
ATTGCGAAAAGAAACAAAATATTTCCT	GGACAGCAGGTAGTAATGGACAGAAAA	(octopus_NC_068985.1_16837365)	1.0	211.0	0.0047393364928909																				4.35513e-07	0.639122	211.0	13.0	1.06108	0.28436	0.28436	0.000743248561514	True	2S52M
ATTGCGAATCAAGAGTTACAACAAAAT	TGTGCCTCACTTGCTCACGGAAGACCA	(octopus_NC_069008.1_14765958)	2.0	469.0	0.0042643923240938																				1.75784e-11	0.46319	469.0	12.0	1.13518	0.471215	0.375267	4.825130291176676e-08	True	26M1D28M
ATTGCGACAATGACAGCTGGAAGACCC	CAAGCCAAAATTGAACTCTTCAGCATA	(octopus_trinity_TRINITY_DN43099_c4_g1_i4.p1_12)	3159.0	18985.0	0.1663945219910455																				1.05736e-116	0.206981	18985.0	13.0	2.47748	1.33637	1.31772	5.659959480019636e-112
ATTGCGACAGCTTCAGGATTCCTAAAC	ACAGCATAATGTAAAGCTGTAGAACCA	(octopus_trinity_TRINITY_DN56060_c5_g1_i7.p1_225)	19.0	473.0	0.040169133192389																				3.5532e-41	0.984127	473.0	4.0	1.16106	0.51797	0.48203	4.656296796688636e-37
ATTGCGACAGCTTCAGGTTGATTCCTA	AACACAGCATAATGTAAAGCTGTCCAA	(octopus_trinity_TRINITY_DN56060_c5_g1_i7.p1_228)	31.0	927.0	0.0334412081984897																				5.43537e-26	0.5552	927.0	12.0	1.53786	1.39698	1.37648	3.9287016512846196e-22
ATTGCGAGCTCGGCATTCTCAGGGGGT	TCGCATTCACACCTGGATAGCTGATCC	(octopus_trinity_TRINITY_DN54160_c6_g1_i3.p1_1371)	3.0	2341.0	0.0012815036309269																				2.33187e-29	0.40831	2341.0	15.0	0.959533	0.203759	0.188381	1.96430803141398e-25
ATTGCGATGAAGCAAGTTATATATATA	TATATATATATATATGATGAAATGTTT	False	8.0	289.0	0.0276816608996539																				3.12528e-07	0.442253	289.0	9.0	1.90318	1.84083	1.57093	0.0005431517463648	True	17S37M
ATTGCGATTGCTTCCACTTCCACTGCC	GCCCCCGGCGGCCGTGGCAGCGGAAGA	(octopus_NC_068986.1_96686273) (octopus_trinity_TRINITY_DN55231_c9_g1_i6.p1_3100)	2.0	348.0	0.0057471264367816																				7.50563e-20	0.668563	348.0	8.0	1.19022	0.508621	0.471264	3.884223993164854e-16	True	54M
ATTGCGCGCGCAACGCGTGCATATATA	TACACACATACGCACACATGGTGATTA	(octopus_NC_068987.1_56626441)	2.0	676.0	0.0029585798816568																				2.73383e-27	0.502331	676.0	13.0	1.22909	5.38462	1.99112	2.104585040445333e-23	True	54M
ATTGCGCTTTGACTGTTCTAAACTATA	ATTCGTTTCATGGTCGCTCATCCAGTT	(octopus_NC_068997.1_50627891)	1.0	289.0	0.0034602076124567																				4.70691e-06	0.477414	289.0	13.0	0.947758	6.75779	1.0519	0.0070174398035278	True	54M
ATTGCGGAACTGGAGTGGAGAGAAAAC	ACTGGAGATGTAGGAGTCATCAATTTA	(octopus_NC_068985.1_51119212) (octopus_trinity_TRINITY_DN50901_c9_g1_i15.p1_9)	2.0	585.0	0.0034188034188034																				7.57768e-08	0.312048	585.0	13.0	1.09152	0.690598	0.690598	0.0001419103986367	True	53M1S
ATTGCGGAGGATTTCATCAATTTGAGC	CGGAGTCATGTCTCTCAAGTCACTTCT	(octopus_NC_068985.1_105680035) (octopus_trinity_TRINITY_DN53465_c2_g1_i13.p1_1312)	3.0	2311.0	0.0012981393336218																				2.36721e-48	0.414333	2311.0	14.0	1.0469	0.260493	0.257897	3.857049717449439e-44	True	1S53M
ATTGCGGTCAGCTGTGTGGACAATGTC	CGGCATCAGTATATGCAGTTTGGCCAG	(octopus_NC_069008.1_616350) (octopus_trinity_TRINITY_DN50672_c10_g2_i3.p1_1492)	2.0	298.0	0.0067114093959731																				5.22832e-07	0.467016	298.0	9.0	1.28906	0.365772	0.348993	0.0008836784961268	True	54M
ATTGCGGTTTAGGGGTTTTCCTTTGAG	TTTGTAGCTGAACTGAAATTTGATTGG	(octopus_NC_069007.1_18299464) (octopus_trinity_TRINITY_DN50756_c9_g2_i3.p1_1741)	2.0	664.0	0.003012048192771																				7.92007e-11	0.426018	664.0	14.0	1.18228	0.376506	0.376506	2.0413860771665817e-07	True	54M
ATTGCGGTTTGTCGAATGAGAGATTCT	AATGGGTGCAGACTCAACCTTATAGAA	(octopus_NC_068981.1_156718210) (octopus_trinity_TRINITY_DN46272_c0_g1_i9.p1_1041)	1.0	377.0	0.0026525198938992																				1.7457e-24	0.639216	377.0	7.0	1.1053	0.453581	0.445623	1.1701476400232027e-20	True	6S48M
ATTGCGTAATTCCTTTTGGTCATCTTT	TTTTACTTTCACTGCAATTTCCTTACA	(octopus_trinity_TRINITY_DN48704_c9_g4_i2.p1_403)	12.0	722.0	0.0166204986149584																				4.56854e-07	0.296248	722.0	14.0	1.24431	0.598338	0.263158	0.0007778070332186	True	13M1821N41M
ATTGCGTAGGAAACACACACACACACA	CACGTGTGCGTTTGTAATCACCTACAT	(octopus_NC_069006.1_9975259)	22.0	428.0	0.0514018691588785																				4.99661e-09	0.486286	428.0	15.0	3.72512	7.25234	2.41822	1.069809358490132e-05	True	12M2D42M
ATTGCGTATTGGCACATCTGTGTCCGT	GTTTACACTTTTCATCTGTACCCATAT	(octopus_NC_068994.1_16489544)	1.0	431.0	0.0023201856148491																				9.69898e-11	0.442861	431.0	13.0	0.903946	0.283063	0.266821	2.478998283465886e-07	True	54M
ATTGCGTCCCAGTTTATCAGTAAAGAT	TTATCTGTGATATCACCAAAGTCCACG	(octopus_NC_068993.1_17140229) (octopus_trinity_TRINITY_DN49084_c2_g1_i1.p1_1698)	2.0	205.0	0.0097560975609756																				1.44706e-06	0.644947	205.0	7.0	1.14091	0.287805	0.287805	0.0023105225582559	True	2S52M
ATTGCGTCGAGATTCCTTGCACAGTAG	TTAGGGATTTTCGCCCGTTTCTCTGTT	(octopus_NC_068981.1_191401031) (octopus_trinity_TRINITY_DN51335_c3_g1_i19.p1_101)	4.0	4449.0	0.0008990784445942																				2.15335e-85	0.377327	4449.0	15.0	1.34763	0.545741	0.518319	7.635904522502668e-81	True	54M
ATTGCGTCTATTCTTTTGGTTGTAGAA	ATTGTACACGACCCAGTTCTCAGAATG	(octopus_trinity_TRINITY_DN51218_c10_g1_i6.p1_2356)	1.0	224.0	0.0044642857142857																				4.26882e-11	0.588235	224.0	11.0	1.06061	0.303571	0.303571	1.1295262742858541e-07	True	33M2438N21M
ATTGCGTGAAGCTATCATTACCATCCT	TCACAGGTTTATTGTCTTCCAACCTGT	(octopus_NC_068993.1_10332323) (octopus_trinity_TRINITY_DN54923_c3_g2_i8.p1_446)	3.0	390.0	0.0076923076923076																				3.81579e-08	0.453596	390.0	13.0	1.21799	0.441026	0.438462	7.399339356458962e-05	True	54M
ATTGCGTGACTTTGAAGTAAGAACTGT	CGGCACACGTGTAATGAGACTCGTATC	(octopus_trinity_TRINITY_DN43888_c4_g1_i9.p1_173)	1.0	237.0	0.0042194092827004																				3.89811e-09	0.624309	237.0	9.0	1.27815	0.514768	0.506329	8.440614336838798e-06
ATTGCGTGCCCCATATGTGTACTTCAT	GTTTTCTTGATTCTGGTGATCTGTCTA	(octopus_trinity_TRINITY_DN49367_c5_g3_i11.p1_86)	2.0	316.0	0.0063291139240506																				7.84222e-07	0.459779	316.0	10.0	0.989276	0.291139	0.291139	0.0012960950058849
ATTGCGTTACTGCTGGGAGCATAGTTC	TTGTCCCCATAGTGATCTAAAGCAGCA	(octopus_NC_068999.1_24485361) (octopus_trinity_TRINITY_DN43082_c3_g4_i1.p1_387)	41.0	1990.0	0.0206030150753768																				4.77648e-62	0.564105	1990.0	15.0	1.46597	0.467839	0.457789	1.096159051105622e-57	True	52M2S
ATTGCGTTTCAAAATCCCCTAAAGATT	TAGTTGTCTTCGCCCTCAATAAGTTTG	(octopus_NC_069000.1_1843477) (octopus_trinity_TRINITY_DN49851_c2_g2_i5.p1_638)	1.0	656.0	0.0015243902439024																				2.09882e-07	0.276284	656.0	13.0	0.939565	0.484756	0.47561	0.0003726281013756	True	54M
ATTGCTAAAACTCTTCTTGCAAAATAT	CGCCAACTTCAAGTTGGGACAGCAACT	False	21.0	267.0	0.0786516853932584																				4.71675e-06	0.452551	267.0	9.0	1.35787	5.35581	4.77903	0.0070313707614588	True	21M9658N33M
ATTGCTAAAAGACTTTCTAGTTTTCCT	AAATATGGGTATTTGAGCAGCTTCTGC	(octopus_NC_068990.1_25058108) (octopus_trinity_TRINITY_DN56548_c0_g1_i4.p1_13534)	2.0	282.0	0.0070921985815602																				6.10802e-06	0.484623	282.0	12.0	1.12389	0.358156	0.336879	0.008960950100142	True	54M
ATTGCTAAACAACTCTGCCAGCTCACT	ACCTTAATAATATTAATAATAATAATA	(octopus_NC_069001.1_14136395)	38.0	398.0	0.0954773869346733																				5.6773e-31	0.918372	398.0	8.0	1.46197	0.728643	0.680905	5.123391352389008e-27	True	54M
ATTGCTAAACATTTTGTCCAAAGCTCT	AACGATTCTGCCAGCTTGCCACCTTAA	(octopus_NC_068990.1_64712918)	83.0	295.0	0.2813559322033898																				1.79778e-21	0.780039	295.0	12.0	1.65835	0.925424	0.925424	1.0228119850561108e-17	True	54M
ATTGCTAACATTAAGCTAGGAAAACAT	CATGTATATACATGCTAGAGATAGACA	(octopus_NC_068997.1_27971292)	3.0	1538.0	0.0019505851755526																				3.15528e-42	0.374017	1538.0	10.0	1.19939	0.870611	0.86541	4.2857836773540494e-38	True	54M
ATTGCTAAGCATTTCACCTGACATGCT	AACAATTATGTCAGCTCACCACCTTAA	(octopus_NC_068998.1_39525065)	2.0	217.0	0.0092165898617511																				4.45537e-07	0.762963	217.0	9.0	1.07596	3.32719	1.5023	0.0007594982764472	True	54M
ATTGCTAAGCGCTCAGGTGTTTTCGTT	TGTGTTCATTTATGTTCTTTGTGTTTT	False	2.0	580.0	0.0034482758620689																				1.26806e-12	0.923901	580.0	8.0	0.696379	1.48276	0.965517	3.86268518914158e-09	True	39M15S
ATTGCTAAGGGTCAGCGTCTTGCGAAA	TGCAACTGATGTCAACAACCCTTTAAG	(octopus_trinity_TRINITY_DN55766_c6_g1_i1.p1_52)	2.0	205.0	0.0097560975609756																				2.47875e-06	0.536115	205.0	10.0	1.20027	1.30244	1.29268	0.0038376631047271	True	1S35M1148N18M
ATTGCTAATCACACAAGCAGGACTCGA	TCTAGTGGTGATATTACCGGCATCGAG	(octopus_NC_068986.1_31516857) (octopus_trinity_TRINITY_DN54212_c4_g1_i4.p1_358)	1.0	268.0	0.003731343283582																				1.50472e-08	0.693582	268.0	13.0	1.10704	0.264925	0.264925	3.055161008633471e-05	True	54M
ATTGCTAATTGTTGGAAGTTGCTAATT	GTTGGAAGTCAAGTAGACTGTTGTGTA	(octopus_NC_068991.1_55416537)	1.0	152.0	0.006578947368421																				4.98563e-13	0.96093	152.0	9.0	1.14993	5.08553	3.99342	1.5738579731909243e-09	True	1S53M
ATTGCTACCTGTTTTGAAGGTCCAAGT	ACATAGTAGCAATAGGCGCTGGATTAA	(octopus_NC_068981.1_191435976)	4.0	7200.0	0.0005555555555555																				4.23701e-98	0.333859	7200.0	15.0	1.23966	0.419861	0.407778	1.8037179764520849e-93	True	53M1S
ATTGCTACTATATAGAAGTGTGAGTGT	GCACGAGAGAGAGAGAGAGAGAGAGGT	(octopus_NC_068989.1_1258417)	8.0	286.0	0.0279720279720279																				6.31493e-07	0.425344	286.0	12.0	1.77624	2.93357	2.12937	0.0010564235835391	True	4S50M
ATTGCTACTTTATTAAACGATTTGTGT	GTGTGTGTGTGTATGTGTGTGTATGCA	(octopus_NC_068990.1_89957190)	30.0	686.0	0.0437317784256559																				1.00235e-15	0.449691	686.0	12.0	1.57944	2.27988	2.19096	3.921931758116392e-12	True	15M2D39M
ATTGCTAGACCAGGCGTTGTGAGTGTT	TATTGAGCGAAACCACCTAAAGCTCTC	(octopus_NC_069008.1_4085632)	18.0	93.0	0.1935483870967742																				3.61489e-15	0.976744	93.0	5.0	1.65506	0.709677	0.709677	1.3568816069572555e-11	True	52M2S
ATTGCTAGATGTCCATTAAATTTGAAA	TCTTAATTGTTGATATGACATGGCATG	(octopus_NC_068994.1_32603711)	4.0	584.0	0.0068493150684931																				2.34249e-13	0.369941	584.0	15.0	1.13031	0.332192	0.27226	7.604494490412941e-10	True	54M
ATTGCTAGGAGGCACATTCGCTTTCCA	GTATGAAGCGTTAGCATTTCCGTTAAT	(octopus_NW_026323868.1_60) (octopus_trinity_TRINITY_DN49330_c4_g1_i2.p1_172)	91.0	611.0	0.1489361702127659																				3.5697499999999998e-25	0.661808	611.0	13.0	1.57255	0.947627	0.91162	2.479848525273588e-21	True	54M
ATTGCTATATATATATATATCGTATAT	GGTATGTTTAGTGTGTATCTGTAACAA	(octopus_NC_068984.1_101787957)	2.0	729.0	0.0027434842249657																				3.92012e-33	0.596859	729.0	14.0	1.18355	0.411523	0.36214	3.8539287564723363e-29	True	54M
ATTGCTATCTGAAGAGGGAGCAGCACC	AAAAGCAGGAGCCTCAGCATTGTTAGC	(octopus_trinity_TRINITY_DN56267_c1_g1_i2.p1_733)	2.0	257.0	0.0077821011673151																				1.01296e-06	0.46945	257.0	10.0	1.44061	0.571984	0.490272	0.0016503485632532
ATTGCTATGTAATGCTTGTAATTTTCC	ATTAGTCTCAATATCCATTCTTTCCTT	(octopus_NC_068984.1_120574757)	84.0	896.0	0.09375																				8.21194e-12	0.294158	896.0	6.0	2.22647	0.685268	0.683036	2.3247303904261293e-08	True	54M
ATTGCTATGTCTGGGGCTCCTAATATT	AAGGGAACTACTCAGTTGCCAAATCCT	(octopus_NC_029723.1_2775)	1.0	67.0	0.0149253731343283																				2.21212e-06	0.888566	67.0	6.0	1.8991	0.656716	0.656716	0.0034469125854621	True	52M2S
ATTGCTATTCCTGTGTTCAATTGGGAT	GTCAGCTCCGTAAGGCTTACTGGCCTT	(octopus_NC_069006.1_23477388) (octopus_trinity_TRINITY_DN56243_c7_g2_i13.p1_2008)	3.0	2022.0	0.0014836795252225																				1.25099e-09	0.14732	2022.0	15.0	0.860405	0.164688	0.164688	2.854377950469162e-06	True	54M
ATTGCTATTCTTGTTTGGCCCTTGGTT	GGCTCCAGTTGAGTAAACCTACAGTCA	(octopus_NC_068987.1_7567245)	1.0	483.0	0.0020703933747412																				7.26309e-11	0.4413	483.0	12.0	1.18139	0.374741	0.339545	1.8794279498444445e-07	True	54M
ATTGCTATTGGTGCTGCACTGTGTCCA	CGAATAAGATAACTCTCAATCATCTTT	(octopus_NC_068992.1_9163738)	4.0	615.0	0.0065040650406504																				2.40671e-07	0.318018	615.0	13.0	1.03404	0.217886	0.214634	0.0004241522836109	True	54M
ATTGCTATTTCTAAAATCATTTAATAT	ATGAGTTTTCGTTTTCCATTTAAGAAA	(octopus_NC_068991.1_47667409)	1.0	377.0	0.0026525198938992																				7.74909e-10	0.669503	377.0	13.0	0.914242	0.259947	0.225464	1.8064211679719887e-06	True	54M
ATTGCTCAAAGTTATCAATTTTGCTTT	TTATATCATTAATTACTTCATCAACAG	(octopus_NC_068981.1_198228930)	253.0	1634.0	0.1548347613219094																				1.3673500000000001e-33	0.2957	1634.0	9.0	1.61304	2.22338	2.1989	1.3687831682245657e-29	True	54M
ATTGCTCAACATTCCAGTCGAACTCTT	TAGGCTGCAAATTGTACAGAACTGCAG	False	1.0	462.0	0.0021645021645021																				5.11586e-15	0.484817	462.0	15.0	0.996805	0.298701	0.296537	1.8976648790044803e-11
ATTGCTCACCCGAAGTGATCCTTGGTG	CTTCTTACTATTTGATGTGGTTAGCTA	(octopus_NC_069010.1_9903670)	1.0	85.0	0.0117647058823529																				1.44832e-09	0.974359	85.0	8.0	1.07404	0.470588	0.470588	3.283632159184696e-06	True	54M
ATTGCTCAGCCATCTTTCTGTTTTATT	TTCCAGTTAATCCTGTTATCCCTAGTA	False	1.0	499.0	0.002004008016032																				1.61389e-06	0.333574	499.0	13.0	1.17465	0.408818	0.374749	0.0025611007366651	True	1S40M6510N13M
ATTGCTCCATCACACATACTGTCTTTA	CGAATGCATACATTTGTGGCATTGGTT	(octopus_NC_068983.1_146657384) (octopus_trinity_TRINITY_DN56308_c5_g1_i4.p1_1863)	14.0	15881.0	0.0008815565770417																				0.0	0.587585	15881.0	11.0	1.21925	0.315031	0.307411	0.0	True	54M
ATTGCTCGAGCTTCAAAGACCAAAGAT	CTTACATTCATATAGTAATCATCAACT	(octopus_NC_068994.1_51023422) (octopus_trinity_TRINITY_DN47591_c8_g5_i2.p1_711)	1.0	91.0	0.0109890109890109																				3.28794e-08	0.964286	91.0	8.0	1.19895	0.428571	0.428571	6.422674306523324e-05	True	54M
ATTGCTCTAGTGGAGAGAGCAGGCTAG	GCTGAAATATCCATTGACAGATATGCA	(octopus_NC_068983.1_149680565)	1.0	383.0	0.0026109660574412																				1.40576e-15	0.580392	383.0	15.0	1.07874	0.396867	0.396867	5.44244765641277e-12	True	54M
ATTGCTCTGCTAGTTAAACAATAGGAA	GAGAGAGAGAGAGGAGGGAGTGGGAAG	(octopus_NC_068981.1_181950542)	12.0	545.0	0.0220183486238532																				9.53422e-32	0.76131	545.0	13.0	1.46464	2.57248	1.53578	8.874348749502732e-28	True	14M4D40M
ATTGCTCTGCTTCTCATTCTTGCTTCA	GTTCTTTGCAGCCCCCTTCTTCTTGTA	(octopus_NC_068990.1_88158961)	2.0	1973.0	0.0010136847440446																				3.02595e-10	0.214801	1973.0	15.0	1.21522	0.484541	0.472377	7.358476061498467e-07	True	54M
ATTGCTCTTCATATTGCATTTAAGGTA	ATGCTCACATTACTCAAATAAATTGAA	(octopus_NC_068987.1_2000484)	2.0	333.0	0.006006006006006																				2.98473e-07	0.515212	333.0	11.0	1.25924	0.408408	0.408408	0.0005200343753891	True	54M
ATTGCTCTTCCAAAAAGTGATCACAGA	ATTCAAACAAGAACAACAACCAATTTG	(octopus_NC_068987.1_89503758)	3.0	861.0	0.0034843205574912																				2.59293e-08	0.216282	861.0	15.0	1.18643	3.14634	2.70151	5.126346825101574e-05	True	14M3D40M
ATTGCTCTTGGTATGTGACATACTGGT	TGCTGCTGTTGTTGTTGTTGTTGGTGG	(octopus_trinity_TRINITY_DN47714_c4_g1_i3.p1_56)	3.0	407.0	0.0073710073710073																				4.85416e-32	0.859491	407.0	12.0	1.45209	0.646192	0.643735	4.574852585746507e-28	True	14M28681N40M
ATTGCTGATGAAAGATGCAGTGGAATC	CGTTATTCGACTACCCGTGTCCACATA	(octopus_NC_069000.1_6342797) (octopus_trinity_TRINITY_DN54462_c3_g1_i13.p1_2188)	52.0	477.0	0.1090146750524109																				2.6676e-08	0.311894	477.0	10.0	1.90079	1.01677	1.01677	5.26583705417243e-05	True	3S51M
ATTGCTGATGAGATCACATTCTGGTTT	CTCCTCACTTAAATCCATACCATCTAT	(octopus_NC_068997.1_27000786) (octopus_trinity_TRINITY_DN53297_c12_g1_i11.p1_202)	2.0	113.0	0.0176991150442477																				1.84352e-06	0.69697	113.0	10.0	1.28299	0.477876	0.477876	0.0029025360854599	True	54M
ATTGCTGATGCATCTCTATCGGATCCT	TGTCGTTTAGACATTTTAGTCGATTAG	(octopus_NC_068985.1_97344627) (octopus_trinity_TRINITY_DN48534_c10_g2_i4.p1_183)	4.0	2100.0	0.0019047619047619																				2.25799e-14	0.192815	2100.0	15.0	0.894149	0.205714	0.185238	7.965347204373779e-11	True	2S52M
ATTGCTGCACCTCTTATGTGTCCATAG	CTTATACTGGGTACATCTTATGGAGTT	(octopus_NC_068985.1_31844802) (octopus_trinity_TRINITY_DN43130_c61_g1_i3.p1_184)	127.0	1682.0	0.0755053507728894																				4.93926e-10	0.193201	1682.0	15.0	4.79897	2.04578	1.97979	1.1747747969306044e-06
ATTGCTGCCATACTTCTGTTGGGTAGT	TTTTGCGTCGACCGAGACAACACTTAT	(octopus_NC_068989.1_59348147)	1.0	313.0	0.0031948881789137																				1.22175e-07	0.519685	313.0	14.0	0.963577	0.277955	0.277955	0.0002232688534604	True	54M
ATTGCTGCTCATTGGTGACACAGACGT	AGAACTTGGCGGGCCTGACCCGTAACC	(octopus_NC_068990.1_83414115) (octopus_trinity_TRINITY_DN50384_c9_g1_i3.p1_1360)	1.0	534.0	0.0018726591760299																				2.11906e-06	0.531575	534.0	14.0	0.742821	0.202247	0.196629	0.0033099977727091	True	54M
ATTGCTGCTGTTAACGATGACATCAAC	AGATGCATTAGTGATTGAATCAATCAT	(octopus_trinity_TRINITY_DN43525_c2_g1_i17.p1_388)	496.0	3597.0	0.1378926883514039																				4.90198e-19	0.184839	3597.0	11.0	2.3704	1.6903	1.65499	2.4108021795374392e-15	True	27M277N27M
ATTGCTGGAAGCTTGATGTTGGTTTGA	TGATTGAGTATTCCTTTCCGATTCCCC	(octopus_NC_068992.1_17354504) (octopus_trinity_TRINITY_DN55306_c8_g1_i8.p1_775)	202.0	8070.0	0.0250309789343246																				2.31884e-27	0.100093	8070.0	15.0	1.52043	1.09628	1.08104	1.790604546208231e-23	True	51M3S
ATTGCTGGAATTGGCGCTTAGATCACC	TGATGATTTTCGCCTCAATATTGGTGA	(octopus_NC_068989.1_749304) (octopus_trinity_TRINITY_DN55680_c1_g1_i2.p1_199)	126.0	1408.0	0.0894886363636363																				1.35082e-17	0.343254	1408.0	14.0	1.11755	0.322443	0.308949	6.040634521682704e-14	True	54M
ATTGCTGGATGGGTGCAGCGTGTTGAA	GAATCTGAACTGATGAGATCCTGCGAA	(octopus_NC_068985.1_32610922) (octopus_trinity_TRINITY_DN54798_c5_g6_i1.p1_1590)	1.0	118.0	0.0084745762711864																				1.69875e-06	0.675036	118.0	6.0	1.51293	0.423729	0.423729	0.0026874420749099	True	54M
ATTGCTGGCCTAGTGCCAAAATTTGAA	ATCAATATGCCAAAACAGACACAGAAA	(octopus_NC_068999.1_21963119)	3.0	1099.0	0.002729754322111																				1.88446e-08	0.359897	1099.0	15.0	1.33853	3.91356	3.33303	3.784380389710004e-05	True	54M
ATTGCTGGCTTCCTTATGTCTAAACCA	GAGACAACCATTATTATTATTATTATT	(octopus_NC_069008.1_17337136)	75.0	476.0	0.157563025210084																				1.91555e-34	0.828185	476.0	15.0	1.84091	0.87395	0.869748	1.981843152948492e-30	True	54M
ATTGCTGGTGACATAAATGTCAAAGAG	TATTTGTTGAAACCATTTGAGATCCTG	(octopus_NW_026421887.1_498) (octopus_trinity_TRINITY_DN54908_c5_g1_i7.p1_382)	4.0	3133.0	0.0012767315671879																				3.89141e-13	0.215334	3133.0	14.0	0.906566	0.206831	0.19151	1.240083510650454e-09	True	54M
ATTGCTGTCGATGTTGGTCTTGTTGCT	GCTGCTGCTGCTGCTGCCGCTGCCGCT	(octopus_NC_068994.1_4131538) (octopus_trinity_TRINITY_DN50273_c2_g7_i1.p1_102)	40.0	244.0	0.1639344262295081																				5.84554e-07	0.498528	244.0	9.0	1.91937	1.88934	1.88934	0.0009820799918606	True	4S50M
ATTGCTGTCGTCGCTGTCAGGATATCG	GCAGCATCTGTTGTGGTGGTCGTAGTC	(octopus_trinity_TRINITY_DN53198_c9_g4_i1.p2_231)	1.0	231.0	0.0043290043290043																				2.93388e-07	0.67676	231.0	8.0	1.01497	0.281385	0.229437	0.0005116402631639
ATTGCTGTTAGACTAATTAATATATAC	AGGTCAGGATTCGGCTTGGTGGAGTAG	(octopus_NC_068988.1_84409894)	1.0	399.0	0.0025062656641604																				1.61705e-16	0.537815	399.0	15.0	1.0857	0.303258	0.285714	6.708693860312418e-13	True	54M
ATTGCTGTTCGCTCAGCACAAATGGTT	CCACCATGGGAACAGTTTTCAACATTG	(octopus_NC_068992.1_3347249) (octopus_trinity_TRINITY_DN49698_c6_g2_i18.p1_165)	3.0	1823.0	0.0016456390565002																				4.00298e-34	0.542814	1823.0	15.0	1.2803	0.451454	0.447065	4.0920476496054215e-30	True	54M
ATTGCTGTTGATTGTTGTTGCTGCTGC	TGTTGTTGCGGTGGTGGTCGTGGTAGG	(octopus_trinity_TRINITY_DN53198_c9_g4_i1.p2_295)	1.0	102.0	0.0098039215686274																				8.50642e-13	0.919048	102.0	7.0	1.46318	0.656863	0.607843	2.6315244897945473e-09
ATTGCTGTTTGAGTTAGAAGAGAGGGC	AGCACTTTTGCTGCTGCTGTGCATTGG	(octopus_NC_068987.1_4963075) (octopus_trinity_TRINITY_DN44886_c5_g1_i9.p1_703)	2.0	812.0	0.0024630541871921																				5.41402e-10	0.363918	812.0	15.0	0.976314	1.25369	0.847291	1.2822990294489738e-06	True	46M8S
ATTGCTTAATAAAGAGAATGAATGGGA	GGAAGAGAGCCTGCCGTATGTCGACCC	(octopus_NC_068982.1_133217360) (octopus_trinity_TRINITY_DN52989_c6_g1_i2.p1_264)	366.0	2186.0	0.1674290942360475																				9.2049e-07	0.157957	2186.0	15.0	2.51958	0.873742	0.853614	0.0015079209179613
ATTGCTTAGAAACAGTGCAAATAGCAA	TACTAGTGCTGTTATAAAAGGTGAAGA	(octopus_NC_068994.1_30088616)	2.0	194.0	0.0103092783505154																				4.56708e-06	0.512102	194.0	10.0	1.10924	0.278351	0.278351	0.0068214731609344	True	54M
ATTGCTTAGGCATTGTGAGACTAATAA	CCCAGTATAGCACTGAATATACACATG	(octopus_NC_069003.1_17484806)	2.0	433.0	0.0046189376443418																				3.15237e-21	0.597981	433.0	13.0	1.09841	0.355658	0.353349	1.767753610060598e-17	True	54M
ATTGCTTATAATTACTGGTAATAATAT	ATAGTTATACAAGTAAATGGAGGAATT	(octopus_NC_068984.1_18706522)	2.0	956.0	0.002092050209205																				2.48317e-22	0.453858	956.0	15.0	1.05459	0.294979	0.294979	1.4836897407537348e-18	True	54M
ATTGCTTCAAATTTTGGCATAAGGCCA	GCAATTTTAAGGGAGGGAGTTATTAGT	(octopus_NC_068982.1_133857405)	4.0	83.0	0.0481927710843373																				6.86321e-11	0.981132	83.0	8.0	1.52004	0.650602	0.650602	1.7801854041273533e-07	True	5S49M
ATTGCTTCCACTTCCACTGCCGCCCCC	GGCGGACGTGGCCGCGGAAGAATTAGC	(octopus_NC_068986.1_96686267) (octopus_trinity_TRINITY_DN55231_c9_g1_i6.p1_3094)	1.0	309.0	0.0032362459546925																				3.58078e-18	0.696555	309.0	8.0	1.24193	0.472492	0.472492	1.6647183182198722e-14	True	54M
ATTGCTTCCTTGGGTTTGCCAGTGAGT	CTTAGAACTTTGCCTTTAATCTGGAAC	(octopus_NC_068981.1_128800287) (octopus_trinity_TRINITY_DN43209_c6_g11_i1.p1_407)	6.0	5265.0	0.0011396011396011																				2.73732e-138	0.380075	5265.0	15.0	1.36245	0.502944	0.483191	1.849698217775876e-133	True	54M
ATTGCTTCGATTTTATTATTTTCCAAA	TATAGAGTTTCTAAACTGGATAGATTA	(octopus_trinity_TRINITY_DN48490_c3_g7_i1.p1_168)	2.0	841.0	0.0023781212841854																				5.21196e-15	0.329646	841.0	9.0	1.07954	0.279429	0.277051	1.932355615076441e-11	True	1S23M1144N30M
ATTGCTTCGGAGTTCTTGTTCTGTCTT	CTCTTGGTCAATTTCTAAATTTAAAGA	(octopus_NC_069000.1_311983)	43.0	23302.0	0.0018453351643635																				5.01056e-184	0.223183	23302.0	15.0	1.06963	1.21603	0.822462	5.209545735528116e-179	True	54M
ATTGCTTCTATAATGTCCAGCATTCTG	CTCCCACTTCTCTTTGATTGTTCTGCT	(octopus_trinity_TRINITY_DN54917_c1_g1_i11.p1_192)	1372.0	6262.0	0.2190993292877674																				1.2916199999999998e-27	0.203055	6262.0	12.0	2.15429	1.88774	1.86905	1.008625022518426e-23
ATTGCTTCTTCTTCAGTATCCCATCCA	ACCCATTGACTCCACACACACATGGCT	(octopus_NC_068994.1_5908037)	1.0	91.0	0.0109890109890109																				4.23641e-13	0.980392	91.0	7.0	1.1416	0.461538	0.461538	1.3457257858119235e-09	True	54M
ATTGCTTGACAACCGATGGTGGTGTGT	TTATGTCTCCGTAACTTAGCGGTTCGG	(octopus_NC_068988.1_53706712)	14.0	512.0	0.02734375																				1.02097e-11	0.288209	512.0	15.0	2.5217	2.22852	1.90625	2.8658156402748964e-08	True	54M
ATTGCTTGACAACTGATGCTGGTGTGT	TTACGATACCGTAACTTAGCAGTTCGG	(octopus_NC_068982.1_67373427) (octopus_trinity_TRINITY_DN42743_c8_g2_i6.p1_149)	165.0	1430.0	0.1153846153846153																				5.08575e-11	0.200095	1430.0	15.0	4.17381	4.73357	4.6028	1.3357685937962788e-07	True	3S51M
ATTGCTTGACCGCATGGCTTTGTATTC	AGGTAGGGTGTATGATACTCAGAACAA	(octopus_NC_069005.1_30155636)	2.0	364.0	0.0054945054945054																				1.33894e-10	0.429648	364.0	10.0	0.945161	0.255495	0.255495	3.375704937829381e-07	True	54M
ATTGCTTGAGCGCGCTAAGAACTGCAG	ACAAAAACATGCCTTGTTGGTCAATGG	(octopus_NC_068981.1_86381082) (octopus_trinity_TRINITY_DN52096_c0_g1_i10.p1_4745)	1.0	253.0	0.0039525691699604																				2.19853e-15	0.683396	253.0	12.0	1.14371	0.387352	0.387352	8.389352368672194e-12	True	54M
ATTGCTTGATATAATGATTAATAAAAA	AACGAAACCATCAATGCTTTGAAAATA	(octopus_NC_069004.1_33115176)	29.0	1185.0	0.0244725738396624																				1.85479e-31	0.485122	1185.0	12.0	1.32809	0.837131	0.318143	1.706137914445451e-27
ATTGCTTGATATTCTTTGCATTCTGCA	CTATGGCCGTCATTGAGGAAAGCAAGT	False	48.0	77984.0	0.0006155108740254																				0.0	0.267006	77984.0	11.0	1.20489	0.319245	0.307461	0.0	True	23M676N31M
ATTGCTTGATTATAAGTGTGTGTGTGT	AGGTATGCATATGTGTGTGTGTATATA	(octopus_NC_068988.1_864259)	9.0	392.0	0.0229591836734693																				6.55718e-28	0.783554	392.0	14.0	1.5142	0.591837	0.57398	5.192058980366167e-24	True	54M
ATTGCTTGGAACTACAAGAATTCTTCG	CAAGGTCATTGAAGCATGACCAGTAAA	(octopus_NC_069004.1_10040896)	4.0	115.0	0.0347826086956521																				4.46996e-07	0.705	115.0	4.0	1.5683	1.2	1.2	0.0007618492565974	True	54M
ATTGCTTGGTCAAGGCTGCTCAGGGAC	AAAGCAACATTTACACAGCAATTCACT	False	3.0	2179.0	0.0013767783386874																				1.5927699999999998e-39	0.456156	2179.0	15.0	1.22794	0.478201	0.464892	1.9796024011208408e-35
ATTGCTTGTTCTATTTTATTATCAATG	GCTACTGTACTTGAACCACTGAATGAT	(octopus_NC_068988.1_82521667) (octopus_trinity_TRINITY_DN55434_c3_g1_i1.p1_114)	107.0	890.0	0.1202247191011235																				7.85771e-15	0.354499	890.0	15.0	2.17468	3.43258	2.54157	2.8734777652250352e-11	True	48M6S
ATTGCTTGTTGAGGTTGTGTTTTCTTT	ACAAAACACTGGAAAAGAAATAAAACG	(octopus_NW_026320607.1_313)	20.0	3805.0	0.0052562417871222																				2.25941e-88	0.4123	3805.0	11.0	1.2394	1.53666	1.51459	8.384321121140027e-84	True	54M
ATTGCTTGTTTGTTTCTTGCTGTTTGC	CTGCAATCCAGCCTAACCAAAATGAGA	(octopus_NC_068997.1_19528115)	10.0	1554.0	0.0064350064350064																				4.36985e-22	0.249339	1554.0	15.0	1.21472	3.30051	2.96075	2.5755154986258405e-18	True	54M
ATTGCTTGTTTTCTCACCCAGCACAAA	GCTAATAGCATCCATCAAATTTGATTT	(octopus_NC_068984.1_88544876) (octopus_trinity_TRINITY_DN45229_c5_g3_i2.p1_115)	1.0	209.0	0.0047846889952153																				2.92613e-30	0.972095	209.0	9.0	1.08986	0.416268	0.416268	2.5645887834911726e-26	True	54M
ATTGCTTGTTTTTAGAATGACATTGTA	GGGTAGGTGTGGAAGGCTGCATCTAGC	(octopus_NC_068986.1_73096911)	2.0	60.0	0.0333333333333333																				3.03583e-08	0.970588	60.0	6.0	1.37895	0.766667	0.75	5.954188971441064e-05	True	54M
ATTGCTTTAACGTGCACAAGACAAAAC	AACAGCCAAACTGATTAGATCTGGTAT	(octopus_NC_068983.1_134461412)	1.0	410.0	0.0024390243902439																				1.45469e-08	0.437404	410.0	12.0	1.0249	0.280488	0.278049	2.95874502745086e-05	True	50M4S
ATTGCTTTATCACTCTTGGCGTAGTTG	CTCACCATCACCAAACTCTCCTGGAAG	(octopus_NC_068999.1_3378740) (octopus_trinity_TRINITY_DN55810_c5_g2_i2.p1_339)	4.0	422.0	0.0094786729857819																				5.42299e-13	0.546075	422.0	15.0	1.10293	0.386256	0.376777	1.706358417989591e-09	True	54M
ATTGCTTTTCAACAATGTTTTATATAT	CTCCCCCATCATTTCCCTAGATCGGAA	(octopus_NC_068985.1_51812756)	1.0	569.0	0.0017574692442882																				2.0138e-06	0.353963	569.0	15.0	1.16956	0.42355	0.391916	0.0031550584783788	True	7S47M
ATTGCTTTTGTGTATTCAGAAGAAAAT	ATTAGTTTTCCCCGGCTGTTTTAACTG	False	26.0	411.0	0.0632603406326034																				4.0821e-12	0.456894	411.0	15.0	1.92314	6.57908	6.35036	1.1878609582859476e-08	True	32M76853N22M
ATTGGAAAAATAGTCACTAACACAAGA	TTATCATTAACCACGTATGTGGTGAAA	(octopus_NC_068997.1_8981016)	2.0	659.0	0.0030349013657056																				6.3068e-16	0.418413	659.0	13.0	1.25143	4.51138	0.942337	2.504519045758263e-12	True	12M1I41M
ATTGGAAAAGCCACTGTTGACAGGGCT	ATTAAAGTGAGAGACTGGTTGTTGGCA	(octopus_trinity_TRINITY_DN54855_c5_g2_i8.p1_427)	1.0	507.0	0.0019723865877712																				1.8797e-07	0.495396	507.0	14.0	0.896838	0.199211	0.199211	0.0003356904418733	True	3S30M3547N21M
ATTGGAAATATCTTTGTTTCATATCAT	ATTTTTCATATCATATATTTCAGAAAA	(octopus_NC_068994.1_58497626)	1.0	119.0	0.0084033613445378																				5.14999e-12	0.801665	119.0	11.0	1.11891	1.39496	1.39496	1.4846023705019602e-08	True	5S49M
ATTGGAAATGCATATTATATATGATGT	GCAGACACCAGGGAAATATGACTCGCA	(octopus_NC_068987.1_14290750)	1.0	94.0	0.0106382978723404																				2.58237e-07	0.73917	94.0	8.0	1.20827	2.21277	1.7766	0.0004533891198522	True	10S44M
ATTGGAAATTGGAAGACTCAAATCCCT	GGCGACCCCGACATGTAGGTCCAATGA	False	38.0	1452.0	0.0261707988980716																				6.67141e-06	0.289977	1452.0	12.0	1.336	1.33815	1.31818	0.0097344613591112	True	53M1S
ATTGGAACAGTATCATCAGGGCCTTTT	ACATACACAAAATTTGTAATATCAAGA	(octopus_NC_068989.1_76269166) (octopus_trinity_TRINITY_DN52689_c5_g1_i28.p1_414)	7.0	5762.0	0.0012148559527941																				1.03221e-48	0.340133	5762.0	13.0	0.76722	0.156369	0.139535	1.6973982880025597e-44	True	54M
ATTGGAACATTTTCCTCTTCTATTTTC	TTGATGGAAGCCTGTGTAGCTCCTGGG	(octopus_trinity_TRINITY_DN51805_c8_g2_i1.p1_897)	47.0	2630.0	0.01787072243346																				1.05678e-117	0.59972	2630.0	15.0	1.41948	0.412548	0.389354	5.731710305310012e-113	True	14S40M
ATTGGAAGACTCAAATCCCTGGCGACC	CCGACATGTAGGTCCAATGATGTCGCA	False	34.0	1418.0	0.0239774330042313																				8.7766e-08	0.249296	1418.0	11.0	1.32921	2.31876	1.97673	0.0001631222432305	True	54M
ATTGGAAGCACAAGGCCTCAAATTTGG	GGAAGGAATGAGATCGGAAGAGCACAC	False	1.0	535.0	0.0018691588785046																				5.86038e-09	0.402865	535.0	11.0	0.876894	3.71963	0.975701	1.2454674120977913e-05
ATTGGAAGCAGCAACTGTCTTCCCATT	CAGATGTTGGCAGTCGGAAACAAAGTT	(octopus_NC_069000.1_47711295)	4.0	1183.0	0.0033812341504649																				4.87265e-28	0.409022	1183.0	13.0	0.976014	0.415892	0.412511	3.8802461520386e-24	True	54M
ATTGGAAGCAGTAGTAGTAGTAGTAGT	CGTATTATTATTATTAGTAGCAGTAGT	False	34.0	246.0	0.1382113821138211																				9.92042e-25	0.757905	246.0	6.0	3.17672	1.52439	1.52033	6.733740072754855e-21	True	6S48M
ATTGGAAGCCCTTCCTAACGCTAACTA	TACACACATACACACACACACACACAC	(octopus_NC_068997.1_26509141)	23.0	1322.0	0.0173978819969742																				7.0369e-19	0.3703	1322.0	13.0	1.5194	1.24281	1.20575	3.425056742849368e-15	True	47M7S
ATTGGAAGGAGTCCTTTCTGCAATATG	GACACATATTCATCTGAGTCTATGTTC	(octopus_NC_068984.1_82367599)	19.0	1273.0	0.0149253731343283																				1.68681e-11	0.23686	1273.0	15.0	1.53633	1.53888	1.17361	4.63782641285326e-08	True	54M
ATTGGAAGGCTCCTTCTGTGATATTTT	TGATATTGTTTTTAGAGTTGTTAAGCT	False	2.0	512.0	0.00390625																				8.42049e-10	0.345382	512.0	9.0	1.15601	0.410156	0.363281	1.9558165213210565e-06	True	40M1271N14M
ATTGGAAGGTTTCTGCTTTGATTTCAT	CGAGACCATTATTACTCAAATCCAGAC	(octopus_NW_026421926.1_7641) (octopus_trinity_TRINITY_DN53493_c0_g1_i28.p1_383)	2.0	656.0	0.0030487804878048																				4.23511e-10	0.296649	656.0	9.0	1.15296	0.650915	0.628049	1.014480579071453e-06	True	50M4S
ATTGGAAGTGAGAGATTCACCGTCACC	TAACTGAACATCTTCATTTTTCTTATC	(octopus_trinity_TRINITY_DN42760_c7_g1_i16.p1_313)	3.0	1649.0	0.0018192844147968																				8.030079999999999e-20	0.335336	1649.0	15.0	0.858535	1.71316	1.41904	4.1485108021471396e-16	True	38M15335N16M
ATTGGAATCAAAAGATCGTCCATATTT	GGTAAAACAAGTAACCTCTGGAAATGA	(octopus_NC_069002.1_9301572) (octopus_trinity_TRINITY_DN54820_c9_g1_i6.p1_67)	10.0	603.0	0.0165837479270315																				1.42552e-10	0.408628	603.0	13.0	0.972596	0.799337	0.777778	3.5842910806660565e-07	True	54M
ATTGGAATCCATGTTAGCTCCAGCTCC	TATCATATCGTCTGTCTGGCTCCATTG	(octopus_NC_069002.1_26927398) (octopus_trinity_TRINITY_DN56281_c4_g3_i1.p1_203)	3.0	284.0	0.0105633802816901																				9.59683e-13	0.533187	284.0	11.0	1.28718	0.524648	0.461268	2.955466922785589e-09	True	42M12S
ATTGGAATGATGTCTGGTATTGCTTTT	CCTTGATGGCTAAAAATAAAGGTAAAT	(octopus_NC_068986.1_76718376)	109.0	1196.0	0.0911371237458193																				1.01745e-12	0.236834	1196.0	13.0	1.60816	6.26923	4.91137	3.126064521771668e-09	True	54M
ATTGGAATGCTTGAATTCCACAAGTGG	ATTGACAAAGGCCTCCCCATGTTTGTT	(octopus_trinity_TRINITY_DN52147_c4_g4_i5.p1_160)	8.0	1148.0	0.0069686411149825																				1.29711e-24	0.427569	1148.0	15.0	1.12825	0.326655	0.323171	8.751140066371626e-21	True	11S43M
ATTGGAATGGGTACTCCATTCCCGGGA	GAAATTAATAGCAGGACCTTTAATTAT	(octopus_NW_026333903.1_502) (octopus_trinity_TRINITY_DN54364_c2_g2_i2.p1_442)	2.0	387.0	0.0051679586563307																				4.92548e-18	0.635056	387.0	9.0	1.25458	0.852713	0.852713	2.2692031446418923e-14	True	54M
ATTGGAATTATTATGTCTCATACACAC	ACACAATATTCAGTCTTGCTCATGTAT	(octopus_NC_068982.1_50418279)	2.0	353.0	0.0056657223796034																				2.06044e-16	0.740189	353.0	11.0	1.13306	4.1898	1.18414	8.48212797192044e-13	True	22M2D32M
ATTGGAATTCAGCTGTTGTTTCCATTT	TGTTGTTGTTGTTGTTGTTGTTGGTGG	(octopus_NC_068988.1_18645601)	10.0	187.0	0.053475935828877																				8.10711e-11	0.775979	187.0	9.0	1.2978	0.331551	0.331551	2.087359780342604e-07	True	54M
ATTGGAATTCATATCAGAAGTAGTGGT	GCCATGTAGCAGGTGTACGTATTGGTA	(octopus_NC_068999.1_53786242)	3.0	676.0	0.0044378698224852																				1.8403e-16	0.450519	676.0	14.0	1.1724	1.20414	1.15976	7.60279179629398e-13	True	54M
ATTGGAATTTCAACATCAACAACAGGG	TATTTTTGGTTGTTTGTATGTATGTAT	(octopus_NC_068991.1_29039633)	12.0	675.0	0.0177777777777777																				3.79659e-35	0.62884	675.0	15.0	2.38343	8.04296	2.70667	4.031657496233441e-31	True	54M
ATTGGACAATGAAGTCCCTGGTATACA	AATCAGATGGCATGGTCATGGTTGGAA	(octopus_NC_068994.1_4642153)	1.0	193.0	0.005181347150259																				1.74354e-07	0.593992	193.0	9.0	1.01539	0.341969	0.253886	0.0003125998344078	True	54M
ATTGGACAATGTGATTCTGGGTTCCCC	ACATAAAGATGGGAGGGTCCTGGCTGG	(octopus_NW_026297134.1_18209)	1.0	413.0	0.0024213075060532																				5.51614e-14	0.544589	413.0	9.0	0.894153	0.213075	0.213075	1.8862900524267136e-10	True	54M
ATTGGACACTAAACTCTGCTTGCGAAG	ACCTGTTGAGGCAAGTGAAATCGAAAT	(octopus_NC_068984.1_89342629) (octopus_trinity_TRINITY_DN49520_c14_g4_i1.p1_28)	38.0	748.0	0.0508021390374331																				6.16658e-12	0.384988	748.0	13.0	3.75442	2.53342	2.31952	1.7654147241401668e-08
ATTGGACAGACCCTGGTTTCAGATATC	CACAATAGTTAGGGCAGAGTTCTAAAT	(octopus_NC_068983.1_166647600)	7.0	5957.0	0.0011750881316098																				4.40898e-148	0.418658	5957.0	11.0	0.965025	0.209837	0.191875	3.3025760388225432e-143	True	54M
ATTGGACGCTCAGGAAAGGAAAGAGAG	AGTGAATGACGTTTCGGGCGTAGCCCT	(octopus_NC_068995.1_40003140)	209.0	1896.0	0.1102320675105485																				1.6289500000000001e-18	0.298311	1896.0	15.0	2.52904	1.02162	0.954641	7.742305956264083e-15	True	54M
ATTGGACTCAAGCGGTCACCTGCAATG	ACATCCCTCTTAACACCATTGACATTG	(octopus_trinity_TRINITY_DN52171_c7_g1_i1.p1_873)	2.0	289.0	0.0069204152249134																				4.90428e-11	0.654368	289.0	11.0	1.19096	0.380623	0.377163	1.2901854370246526e-07	True	19M1001N35M
ATTGGACTTCTTATTGGGTCAACCATG	ACGACAACAACAGCAAGAACTATTTGA	(octopus_NC_069000.1_8481110)	1.0	442.0	0.002262443438914																				4.0385999999999996e-46	0.855892	442.0	13.0	1.0974	0.357466	0.328054	6.165779150320008e-42	True	54M
ATTGGACTTTCAAAGAGGTCAAATTGT	TGGTGCTTGTATGGCAGGCACTAATGT	(octopus_NC_068985.1_49255330) (octopus_trinity_TRINITY_DN44029_c2_g2_i3.p1_12)	42.0	510.0	0.0823529411764705																				5.22094e-08	0.286558	510.0	14.0	1.97141	1.22157	1.11176	9.963444825838586e-05	True	54M
ATTGGAGAAAATGTCTTGAAATTAACT	TTGCATTGATTAAATTATCACTTGCCG	(octopus_NC_069003.1_36397308)	1.0	159.0	0.0062893081761006																				4.6001e-07	0.565134	159.0	10.0	1.02336	0.327044	0.320755	0.0007828855071158	True	4S50M
ATTGGAGAAGCCGTAGGACTGAGAGTA	CCAGCTTCGGATGTGAAATACCGTTCC	False	9.0	1917.0	0.0046948356807511																				5.04532e-07	0.185596	1917.0	15.0	1.27214	4.4481	3.6385	0.0008543749607248	True	39M14644N15M
ATTGGAGAGGAAGAACAAAAGATTTCA	AACTGCTGGTCTCACAGAATCCTCAAG	(octopus_NC_069002.1_9360816)	2.0	733.0	0.0027285129604365																				1.88223e-07	0.295798	733.0	15.0	1.09965	0.387449	0.387449	0.0003361159524066	True	54M
ATTGGAGAGGGAGGGAGCACTGTGAAG	AGCTGCTTAGTCAAATAACAACCCTTG	(octopus_NC_069004.1_10050084) (octopus_trinity_TRINITY_DN49409_c11_g3_i1.p1_74)	61.0	355.0	0.1718309859154929																				1.65914e-12	0.474611	355.0	7.0	2.61103	1.29296	1.29296	5.001724283493542e-09	True	54M
ATTGGAGATTTAGTGGTAATTATTTTA	TAAGATGGTAATTTTTCTTCCTTCTCA	False	2.0	396.0	0.005050505050505																				6.20357e-07	0.348528	396.0	12.0	1.25896	0.537879	0.472222	0.00103886415381	True	16S38M
ATTGGAGATTTATCTATGTGTGTGTGT	TTGTTTTCCACAAAATATAACATTTTC	False	538.0	2570.0	0.2093385214007782																				3.9229399999999997e-25	0.197816	2570.0	13.0	1.74682	1.00195	0.973152	2.720125508857044e-21
ATTGGAGCAACCACAACAACAGAAACT	TCCTTTAACAGACAGACAATCATAACC	(octopus_NC_068983.1_134600896)	36.0	197.0	0.182741116751269																				7.35825e-08	0.541718	197.0	10.0	1.83553	0.715736	0.705584	0.0001379862406911	True	52M2S
ATTGGAGCAGAGAGGTGTACAGTGCAA	GGTTCGTACCCCACTGCTACGACCGAG	(octopus_NC_068984.1_145918677) (octopus_trinity_TRINITY_DN47698_c9_g1_i3.p1_1093)	2.0	546.0	0.0036630036630036																				1.91319e-14	0.44552	546.0	14.0	1.12565	0.358974	0.358974	6.788642221362871e-11	True	54M
ATTGGAGCCTGGTGCAACCACCTGGCT	TGCCAGTTCTCAGTCAAACCATACAAT	(octopus_NC_068995.1_50106639)	1.0	660.0	0.0015151515151515																				1.96882e-09	0.36615	660.0	12.0	1.12994	0.312121	0.304545	4.400180540016094e-06	True	54M
ATTGGAGCCTGGTGCAGCCTTCTGGCT	CGCCAGTCCTCAGTCAAACTGTCCAAC	(octopus_NC_068982.1_37483250) (octopus_trinity_TRINITY_DN52029_c0_g1_i5.p2_297)	126.0	1836.0	0.0686274509803921																				1.88724e-13	0.255908	1836.0	15.0	3.86672	4.88344	4.79793	6.174051589801622e-10	True	54M
ATTGGAGCCTGGTGTAGCCATCTGATT	CGCCAGTCTCCAGTCAAATCGTCCAAC	(octopus_NC_068990.1_14878969)	34.0	564.0	0.0602836879432624																				6.58678e-08	0.56862	564.0	12.0	1.47286	3.97163	0.76773	0.0001242341165666	True	54M
ATTGGAGCGCTCTCTTAGATGTAATGT	CAAGAACAGCTCGCATAACGATGTATC	(octopus_NW_026308231.1_226)	2.0	1098.0	0.0018214936247723																				9.00533e-26	0.476492	1098.0	12.0	1.22978	0.479964	0.479053	6.441280176804002e-22	True	54M
ATTGGAGCTAAAGCATACAAATAATAT	AAAAGACGTTTGTTTTCAAGTTTAATT	False	1.0	258.0	0.003875968992248																				2.1516e-06	0.460317	258.0	13.0	0.958828	0.251938	0.251938	0.0033580562166967
ATTGGAGCTAGATGCACTTGGTGGTTC	TGTGGAACTGTTTGGTGTAGTGGCAGC	(octopus_NC_068998.1_16945847) (octopus_trinity_TRINITY_DN47229_c12_g1_i6.p1_751)	58.0	958.0	0.0605427974947807																				1.0134e-12	0.327755	958.0	15.0	1.20599	0.332985	0.322547	3.114350642260882e-09	True	53M1S
ATTGGAGCTTTCTTTGACAACTTCTTT	ATAAGACAGATCTGATTTGTGTTTCTT	(octopus_NC_068987.1_44950816) (octopus_trinity_TRINITY_DN54055_c7_g1_i11.p1_556)	2.0	270.0	0.0074074074074074																				6.30842e-11	0.555328	270.0	13.0	1.36377	0.425926	0.407407	1.6421126295556326e-07	True	54M
ATTGGAGGGGATGGCATTGTAGGGGTT	GCTATTGGTAATAAAGGTGAGCTGTAG	(octopus_NC_068981.1_81098019) (octopus_trinity_TRINITY_DN46342_c5_g1_i4.p1_1065)	2.0	705.0	0.0028368794326241																				7.01241e-10	0.400859	705.0	15.0	1.17342	0.365957	0.324823	1.6421332171324355e-06	True	54M
ATTGGAGTAACGTTGGGGGTTCGTTGG	TAGAAACTGATAAATTGGCACCTAATC	(octopus_trinity_TRINITY_DN56244_c3_g1_i18.p1_95)	42.0	219.0	0.1917808219178082																				5.80335e-17	0.954789	219.0	4.0	1.77805	7.58904	6.57991	2.4843056093394293e-13	True	33M59483N21M
ATTGGAGTAGTGATGGTGGGGTTGGGG	TGGAGAATCTAGTTGGTGTAGGAGGTG	(octopus_NC_068992.1_63343011)	2.0	570.0	0.0035087719298245																				7.15404e-16	0.42846	570.0	13.0	1.10788	2.14035	1.19649	2.829405035837189e-12	True	54M
ATTGGAGTATCTTATTTAAAAGCTTTG	ATCTGCCAGTTGAGGCATAAACGTTTA	(octopus_NC_068981.1_157477012)	2.0	1418.0	0.001410437235543																				2.99736e-147	0.927656	1418.0	13.0	1.24809	0.391396	0.390691	2.2270682684826355e-142	True	54M
ATTGGAGTGCCTATAGCGACCTATCTA	TAGTGTTTGTAGGCTTTTTGGGTGCCT	(octopus_NC_069004.1_8143747)	15.0	118.0	0.1271186440677966																				8.27354e-09	0.757576	118.0	8.0	2.47437	1.19492	1.19492	1.729036212126416e-05	True	54M
ATTGGAGTGTGAACATTGACAGTACTG	GCAATGACCTCGTAAGACATTGATTTT	(octopus_trinity_TRINITY_DN55460_c15_g2_i1.p1_417)	1.0	249.0	0.0040160642570281																				2.22138e-06	0.386042	249.0	12.0	1.16368	1.86747	1.86345	0.0034605706141436	True	9S45M
ATTGGATAATGTAGTGTTAAAAAGGTA	GGATGGTCATAGCTGGATAGTCATTGA	(octopus_NC_068982.1_116435627)	35.0	332.0	0.1054216867469879																				6.15585e-09	0.573311	332.0	10.0	3.50597	2.16265	2.16265	1.3049314490821588e-05	True	54M
ATTGGATAATGTGATTCTGGGTTCCCC	ACATAAGGACAGGAGGGTCCTGGCTGG	(octopus_NW_026297134.1_18209)	2.0	836.0	0.0023923444976076																				1.42254e-43	0.550765	836.0	13.0	0.875219	0.188995	0.188995	2.0145775915392512e-39	True	54M
ATTGGATAGTTAGTGTGTGTCGGGGGC	AGTGCCAGACTGGAAATCACACGGCTC	(octopus_NC_069007.1_19968836) (octopus_trinity_TRINITY_DN47972_c4_g1_i11.p1_1206)	1.0	204.0	0.0049019607843137																				2.49411e-06	0.548611	204.0	8.0	0.97585	0.627451	0.627451	0.0038602021626982	True	54M
ATTGGATATGGAGTAGACCAGTTAGGG	GCAGACTGTGCTGGTTGTTCTCCTCTT	(octopus_NC_068986.1_9694852) (octopus_trinity_TRINITY_DN49329_c8_g1_i37.p1_381)	2.0	861.0	0.0023228803716608																				5.15723e-22	0.500963	861.0	14.0	1.03726	0.340302	0.340302	3.0275099326723168e-18	True	52M2S
ATTGGATCAACCTGGAACTCATTTTCT	CGAAACCTTGGAGAAACATTGCACTAA	(octopus_NC_068990.1_84097951)	3.0	1813.0	0.0016547159404302																				1.69037e-13	0.302231	1813.0	15.0	0.734583	0.159956	0.140099	5.552780432900303e-10	True	54M
ATTGGATCGTTAGGATGGCGTTCATGA	TAATGGCGACGAAGATTTTCAGTATGG	(octopus_NC_068986.1_10216629) (octopus_trinity_TRINITY_DN52829_c6_g1_i29.p1_2768)	23.0	509.0	0.0451866404715127																				1.48412e-09	0.364675	509.0	11.0	1.50729	0.75442	0.67387	3.360673421698919e-06	True	4S50M
ATTGGATGGCATCTGTCACTCGACCTG	CCCGATTGGATGGCATCTGTCACTCGA	(octopus_NC_068985.1_27151788)	93.0	556.0	0.1672661870503597																				1.92725e-21	0.552151	556.0	11.0	2.13877	0.688849	0.688849	1.0944774736067536e-17	True	54M
ATTGGATGGGGAGGGTCGTTTCCTTTT	TTCTTCTGGAGAATATCTTGCCCTTTC	(octopus_trinity_TRINITY_DN55308_c2_g1_i6.p1_19)	6.0	5805.0	0.0010335917312661																				3.46753e-41	0.17925	5805.0	14.0	1.3524	0.5323	0.483032	4.545165702019723e-37
ATTGGATTTCCTTGATATTATTATAAC	TCAAGTATAGACTTCTGAAACTGGGCA	(octopus_trinity_TRINITY_DN48490_c3_g7_i1.p1_533)	479.0	2482.0	0.192989524576954																				8.19004e-07	0.126358	2482.0	9.0	2.237	4.27438	3.69299	0.0013503977180249	True	19M6189N35M
ATTGGATTTCCTTGATATTATTATGAC	TCAAGTATAGACTTTTTAAACTGGACA	(octopus_trinity_TRINITY_DN56444_c7_g2_i2.p1_764)	758.0	3103.0	0.2442797292942314																				7.40343e-21	0.21879	3103.0	9.0	2.1668	2.65356	2.62778	4.065534616124777e-17	True	19M11544N35M
ATTGGATTTGCAAACCCTCTGGCACAC	ACCACATTCAAACGTGTGCAGAAACAT	(octopus_NC_068990.1_25682505) (octopus_trinity_TRINITY_DN47374_c1_g3_i7.p1_163)	79.0	914.0	0.086433260393873																				1.82736e-14	0.319773	914.0	13.0	2.07007	1.32276	1.20022	6.495422691707306e-11	True	54M
ATTGGATTTTGTTGTAATTACCGTTGG	ATTCACAAAGGAACAGTTTGCCAGAGT	(octopus_NC_068997.1_41223884) (octopus_trinity_TRINITY_DN54701_c4_g1_i5.p1_193)	11.0	9582.0	0.0011479858067209																				1.94049e-52	0.201633	9582.0	15.0	0.823554	0.362242	0.350136	3.537254956410082e-48	True	50M4S
ATTGGCAAAGGTTCAAAATTTATATAG	CAGTAGTAAAGGCACGATCAGTAACTT	False	1.0	73.0	0.0136986301369863																				8.74187e-08	0.90625	73.0	7.0	1.06365	0.589041	0.520548	0.0001625066865157	True	38M16S
ATTGGCAAGAAATCTTGAAATAAAACT	GAACAATGACACACACACATACATCTA	(octopus_NC_068983.1_102704562) (octopus_trinity_TRINITY_DN51713_c10_g1_i1.p1_258)	12.0	454.0	0.026431718061674																				2.12402e-11	0.451513	454.0	13.0	2.38513	1.663	1.37665	5.78471522937139e-08	True	54M
ATTGGCAAGCAGAATAACTCCCCTCCA	CACACACACACACACACAAACACACAC	(octopus_NC_069005.1_843622)	15.0	235.0	0.0638297872340425																				3.2190499999999995e-20	0.774018	235.0	9.0	1.69416	0.604255	0.591489	1.7040230399338471e-16	True	54M
ATTGGCAAGCAGCATGAGAGATAAATT	TCTTATGTCTGCATTTACTGCTATAAG	(octopus_NC_068997.1_28040104) (octopus_trinity_TRINITY_DN46478_c4_g5_i6.p1_1906)	1.0	190.0	0.0052631578947368																				3.63957e-08	0.622378	190.0	8.0	1.12388	0.578947	0.494737	7.07341579482558e-05	True	21M1D33M
ATTGGCACAAGGACAAACTTATAGAGG	AGGAGCATAGCTGACTCAATTGAATCA	(octopus_NC_068994.1_48276077)	1.0	143.0	0.0069930069930069																				3.09083e-16	0.82507	143.0	11.0	1.21118	0.503497	0.503497	1.256418137942045e-12	True	54M
ATTGGCACAAGGGATCAAACATTTTGT	AGGAAGTAGAGATCTGTGATTTTCAAG	(octopus_NC_069005.1_843825)	2.0	410.0	0.0048780487804878																				1.32504e-15	0.48488	410.0	9.0	0.926667	0.236585	0.236585	5.139304928222321e-12	True	2S52M
ATTGGCACAGCTTAAGTTTTTAATCTT	CTGAAGCCAATACAAGTATATCCAAGC	(octopus_NC_069000.1_14125576)	1.0	316.0	0.0031645569620253																				5.84772e-17	0.636792	316.0	10.0	1.09367	0.439873	0.439873	2.502789036714235e-13	True	54M
ATTGGCACATCTGTGTCCGTGTTTACA	CTTTTCATCTGTACACATATTACGTTT	(octopus_NC_068994.1_16489537)	1.0	478.0	0.002092050209205																				1.1659e-10	0.444636	478.0	13.0	0.92457	0.248954	0.225941	2.956603814420388e-07	True	54M
ATTGGCACCATGAACCATAGGTGAAAT	CATTCCCTGTGGAGATTGATATTGATC	(octopus_NC_068993.1_54232789) (octopus_trinity_TRINITY_DN54564_c12_g3_i9.p1_688)	32.0	768.0	0.0416666666666666																				1.45842e-10	0.457744	768.0	14.0	1.06946	0.276042	0.266927	3.6627659109691146e-07	True	54M
ATTGGCAGAGTTTGTTTGTGCACTCAA	CTTGTCCGTTATGTTCACATTTACAAG	(octopus_NC_068984.1_95635605) (octopus_trinity_TRINITY_DN49272_c0_g1_i7.p1_452)	11656.0	50473.0	0.2309353515741089																				1.53217e-139	0.305819	50473.0	5.0	1.80083	1.55067	1.53601	1.0493950690955934e-134	True	54M
ATTGGCAGATTTATTTCACAGATGCTA	TCAGATCTCTGGCATAACAGATTTAAG	(octopus_NC_068981.1_155081413)	3.0	2122.0	0.0014137606032045																				7.50539e-18	0.240956	2122.0	15.0	1.27575	5.75966	4.93638	3.4151699824407124e-14	True	54M
ATTGGCAGCGGCGGTGGAGGTGTTGGT	GGTGGTGGTCGCGGGTGGGTTGGAGAT	(octopus_NC_069010.1_6189460) (octopus_trinity_TRINITY_DN46771_c9_g2_i1.p2_34)	4.0	229.0	0.0174672489082969																				1.33667e-06	0.495386	229.0	10.0	1.39508	3.0917	1.49345	0.0021437884193644	True	54M
ATTGGCAGGTTTGTAAGGTCCACAGTG	TTTTCTAGGGTCTGGTTCAACATCCTG	(octopus_NC_068985.1_15543248) (octopus_trinity_TRINITY_DN52733_c11_g1_i2.p1_151)	32.0	467.0	0.0685224839400428																				1.34017e-11	0.38943	467.0	15.0	1.29294	0.794433	0.794433	3.720333742463202e-08	True	54M
ATTGGCAGTGACTGAATAAGAAATATT	AACCTTTCCGCTGACATTCTAATTTTT	(octopus_NC_068981.1_99465734)	12.0	146.0	0.0821917808219178																				3.16112e-13	0.82064	146.0	9.0	2.01756	0.547945	0.547945	1.0148750039724662e-09	True	54M
ATTGGCATAGATTCCATTAAAGGATTT	ATAATCCACCATCCTGGTGTTGAATAC	(octopus_NC_068993.1_61959267)	2.0	757.0	0.0026420079260237																				3.17413e-23	0.467552	757.0	11.0	1.18648	0.384412	0.375165	1.989455106040052e-19	True	54M
ATTGGCATCACCTGTGATTAGTTTTGC	AGGTATGCTTTCTCATGAATATTCCTT	False	1.0	254.0	0.0039370078740157																				2.38925e-08	0.492987	254.0	9.0	1.09948	0.362205	0.362205	4.743108515220191e-05	True	18M3979N23M13S
ATTGGCATCATACAACCAGTACTTGTT	ACCCTTGAAGAACACAATTTTGGAACC	(octopus_trinity_TRINITY_DN45129_c3_g3_i3.p1_454)	2.0	727.0	0.0027510316368638																				6.75901e-07	0.254095	727.0	13.0	0.966554	0.225585	0.210454	0.0011263284522031
ATTGGCATCGATGCCATTCTGTTGTAG	GAGAAGTTTTATAGTGTCTGTTTGTCC	(octopus_NC_069009.1_10272493)	80.0	359.0	0.2228412256267409																				4.79815e-07	0.438303	359.0	8.0	2.56117	1.98886	1.95265	0.0008148520979844	True	54M
ATTGGCATCGATGCCATTTTGTTGTAG	GAGAAGATTTATGATGTCTGTGTGTCC	(octopus_NW_026386695.1_198) (octopus_trinity_TRINITY_DN48232_c0_g1_i9.p1_127)	631.0	4327.0	0.1458285186041137																				5.86645e-24	0.175978	4327.0	15.0	2.84354	2.65242	2.64178	3.8240297241839015e-20	True	54M
ATTGGCATGAAACAAGTAATCGTCAGT	GTCTGAAAGACTTGTTTCGTGTTTCTT	(octopus_NC_068983.1_7700178)	2.0	1148.0	0.0017421602787456																				4.22294e-16	0.446774	1148.0	12.0	1.06526	0.215157	0.207317	1.6992482545808913e-12	True	54M
ATTGGCATGTAGTTGTTGCAGTACACC	ATAATTTATTTCATGGATGCTGTTCTC	(octopus_NC_068990.1_16327828) (octopus_trinity_TRINITY_DN48160_c8_g2_i1.p1_2467)	3.0	713.0	0.0042075736325385																				2.41294e-11	0.391849	713.0	14.0	1.13887	0.360449	0.340813	6.537508750804808e-08	True	1S53M
ATTGGCATGTTTTCATAAGAAATGTCA	ACAGCATAAGGACCCTGTTCAATTGGC	(octopus_trinity_TRINITY_DN56198_c3_g1_i31.p1_1803)	4.0	1086.0	0.003683241252302																				1.17379e-14	0.396846	1086.0	15.0	0.967695	0.219153	0.207182	4.2345395584078485e-11	True	14M1089N40M
ATTGGCATTGACACACCCTATAGGTAC	ATTGCATACGGCCAGAATAACATCTTC	(octopus_trinity_TRINITY_DN51107_c0_g2_i4.p1_356)	6.0	5669.0	0.0010583877227024																				5.61999e-08	0.13977	5669.0	5.0	0.669667	0.132298	0.0989593	0.0001068529308264	True	18S36M
ATTGGCATTGTTCTTGATTGTGAAATT	GGGATCATCTTGGTACTCCTTTAATTT	(octopus_NC_068988.1_8308360) (octopus_trinity_TRINITY_DN47906_c6_g2_i2.p1_1018)	1.0	127.0	0.0078740157480314																				6.59607e-06	0.667424	127.0	7.0	1.07586	0.448819	0.433071	0.009631468290201	True	7S47M
ATTGGCCATATCTGGCTCAAATATTCA	ACGTGTTTTATGTACAAACCAGGCAAG	(octopus_NC_068990.1_84446053)	2.0	357.0	0.0056022408963585																				2.65051e-08	0.49781	357.0	13.0	1.16782	0.439776	0.439776	5.23381468917852e-05	True	54M
ATTGGCCCAAAACCTGGTTCTCGGATT	TCAATTTAGATTTTCTTCCTTCACTGA	(octopus_NC_069009.1_3397540) (octopus_trinity_TRINITY_DN49742_c2_g1_i2.p1_418)	2.0	343.0	0.0058309037900874																				2.68533e-10	0.549365	343.0	9.0	0.911096	0.311953	0.236152	6.567205212306365e-07	True	31M1D23M
ATTGGCCCCCACCTGGAAATGATGTCA	CCTGTAAGAGACGAGCCACTTTGCAGA	(octopus_NC_069004.1_11397653)	3.0	341.0	0.0087976539589442																				6.2994e-09	0.468771	341.0	11.0	0.875531	0.260997	0.228739	1.3339009117478876e-05	True	5S49M
ATTGGCGAGCTGGCAGAATCATTAGCA	TGCCAGGAGAAATGCTTAGCAGTATTT	(octopus_NC_068985.1_31471703)	1.0	113.0	0.0088495575221238																				9.80156e-07	0.716572	113.0	7.0	0.986851	0.265487	0.265487	0.0015998443637589	True	54M
ATTGGCGATAGCCGCTGCCCATCCTTG	CCGCTGCAAGTGCTGGTCATGTATCAG	(octopus_NC_068988.1_91631742) (octopus_trinity_TRINITY_DN55223_c2_g2_i28.p1_409)	5.0	571.0	0.0087565674255691																				8.1716e-17	0.487556	571.0	13.0	1.10284	0.283713	0.283713	3.461951812068916e-13	True	54M
ATTGGCGCCGTCTTAGCTGGAGTACCA	CTTTCTTTAACCAGTCGCCTATCTTGG	(octopus_NC_069000.1_36384805) (octopus_trinity_TRINITY_DN47867_c7_g1_i9.p1_1542)	1.0	561.0	0.0017825311942959																				9.66304e-17	0.468627	561.0	15.0	1.10034	0.449198	0.420677	4.070962820119925e-13	True	1S53M
ATTGGCGCTTAGATCACCTGATGATTT	TCGCCTCAATATTGGTGAACGACCAAG	(octopus_NC_068989.1_749295) (octopus_trinity_TRINITY_DN55680_c1_g1_i19.p1_190)	144.0	1399.0	0.1029306647605432																				1.18967e-52	0.57641	1399.0	14.0	1.94028	2.79628	2.67191	2.1804284950943224e-48	True	6S48M
ATTGGCGGCCCACGAGGTCTGCTTGGT	CCAGGTGAAGAAGGCCTAAAGAAAATG	(octopus_NC_068982.1_111358675) (octopus_trinity_TRINITY_DN53750_c1_g2_i1.p1_2285)	50.0	1424.0	0.0351123595505618																				1.25693e-41	0.499116	1424.0	14.0	1.63927	4.14185	3.72121	1.6729283505212845e-37	True	54M
ATTGGCGTCATCAGATTTACTCTCTAA	AGAAAACGGAGGTATCCGACCCTCAAA	(octopus_NC_068986.1_114884464)	1.0	389.0	0.0025706940874035																				4.10319e-14	0.560781	389.0	13.0	1.21485	0.339332	0.339332	1.417720262329437e-10	True	54M
ATTGGCTAATTTTGTCCCTGACACTCA	TTCTTCCTGAAGAAGTGCTGCTGAAAT	(octopus_NC_068999.1_5029758)	1.0	79.0	0.0126582278481012																				3.97048e-08	0.868831	79.0	6.0	1.23777	0.443038	0.443038	7.68311768796923e-05	True	54M
ATTGGCTATTATTATATTACAACATAA	GGTGACATGCAGGCAGAATTGTTCCAA	(octopus_NC_069000.1_7900487)	2.0	373.0	0.0053619302949061																				2.4508e-06	0.435209	373.0	15.0	1.1503	0.335121	0.300268	0.0037967879588788	True	54M
ATTGGCTCATACATATATACATAGATA	AGAGAGTAGGGTCTGATTTGAGGGAGA	(octopus_NW_026314721.1_242230)	90.0	506.0	0.1778656126482213																				7.89783e-07	0.363636	506.0	12.0	2.34381	0.764822	0.762846	0.0013047185550906	True	54M
ATTGGCTCCATCAACGATGGCTTGAGC	TAGGAATGGTCTCCGGTTTCCAGAGCA	(octopus_NC_068998.1_54299490) (octopus_trinity_TRINITY_DN45018_c5_g1_i2.p1_234)	2.0	342.0	0.0058479532163742																				2.54936e-13	0.553746	342.0	12.0	1.09224	0.397661	0.295322	8.250383930865173e-10	True	24M1D30M
ATTGGCTCCTAATTCAGAACAGATGTC	ATTCACTATGTTATCCTAGAGAGATCT	(octopus_NW_026300780.1_1250) (octopus_trinity_TRINITY_DN56308_c5_g1_i6.p1_1)	16.0	21618.0	0.0007401239707651																				0.0	0.369153	21618.0	11.0	1.05122	0.253122	0.242992	0.0	True	1S53M
ATTGGCTCTGCCAGTGTCTGAGTTTCC	TTGTCTTCAAATGTTCGTTTTTCTGAA	(octopus_trinity_TRINITY_DN55461_c1_g1_i4.p1_315)	33.0	2530.0	0.0130434782608695																				4.11279e-22	0.279665	2530.0	12.0	0.852586	0.375494	0.374308	2.4277724700127352e-18	True	54M
ATTGGCTGACACCGGTGCTTCATCTGT	TGTTGCTGCCGTTGTTGTTGTTGCTGC	(octopus_NC_068983.1_7242157) (octopus_trinity_TRINITY_DN52386_c10_g3_i2.p2_369)	1.0	131.0	0.0076335877862595																				1.59633e-08	0.877551	131.0	10.0	1.02569	0.343511	0.343511	3.231572194624353e-05	True	54M
ATTGGCTGAGTTTGGTTTGAGAATGCC	CAGACAACATTTCAGTGACATCACGAT	(octopus_NC_069004.1_2402310) (octopus_trinity_TRINITY_DN55099_c4_g2_i4.p1_479)	2.0	208.0	0.0096153846153846																				8.03734e-08	0.618988	208.0	8.0	1.16438	0.403846	0.403846	0.0001500724103396	True	54M
ATTGGCTGATGAACATCTTGGGGTAAC	AAATGGTATCTTGGGGTAACAAAGTGT	(octopus_NC_069005.1_30157661) (octopus_trinity_TRINITY_DN52007_c7_g4_i2.p1_175)	1.0	136.0	0.0073529411764705																				1.14716e-06	0.581081	136.0	7.0	1.16771	1.24265	1.24265	0.0018558515656636	True	50M4S
ATTGGCTGCACAAGTCATATCGTTGTC	TCCCTACAGCAAGGTACTATTTTCTAT	(octopus_NC_068983.1_37527040)	4.0	1488.0	0.0026881720430107																				6.79283e-10	0.214391	1488.0	13.0	0.873581	0.176075	0.174059	1.5928957646959472e-06	True	54M
ATTGGCTGGATACGATCAGTTTAAATG	CTAAAGGGTTAACCTGTATTTGATACC	(octopus_NC_069002.1_3531838)	1.0	268.0	0.003731343283582																				8.63488e-09	0.475931	268.0	12.0	1.22202	0.369403	0.328358	1.8010207521635725e-05	True	54M
ATTGGCTGGGTTAGGGCAAGAACCTTC	CGCCACTGGATTAATTCAGTGGTGAGA	(octopus_NC_069000.1_29867129) (octopus_trinity_TRINITY_DN44276_c7_g1_i5.p1_3820)	1.0	56.0	0.0178571428571428																				1.0671e-08	1.0	56.0	4.0	1.21846	0.482143	0.482143	2.202916598480798e-05	True	54M
ATTGGCTGGTAATATGCCATACGGTTT	CACCGCTTTGTCCACAGATTCTGCACT	(octopus_NC_068984.1_84787583) (octopus_trinity_TRINITY_DN52692_c4_g1_i2.p1_275)	56.0	471.0	0.1188959660297239																				8.92139e-08	0.232615	471.0	13.0	3.0547	1.67941	1.67091	0.0001656636602631	True	54M
ATTGGCTGTACTAAAAATAGAAATTGG	AACTCCAGAATGACCACAATGCAATTT	(octopus_NC_068998.1_2416307)	1.0	217.0	0.0046082949308755																				6.45459e-06	0.540149	217.0	11.0	0.925047	0.327189	0.258065	0.0094373317530923	True	54M
ATTGGCTGTATACGTATAAATCTGGTT	CCTGCAATAACGAACTTTACAATTGTG	(octopus_trinity_TRINITY_DN55082_c3_g1_i18.p1_262)	3.0	848.0	0.0035377358490566																				2.53078e-07	0.291575	848.0	13.0	0.561642	0.113208	0.104953	0.0004448181832904	True	15M600N39M
ATTGGCTTCTTCTATACTGGAGTCTAG	AGTTACATTCTCAGGTGTTTTACACAG	(octopus_NC_068987.1_141515) (octopus_trinity_TRINITY_DN51443_c3_g1_i15.p1_95)	2.0	246.0	0.008130081300813																				4.100890000000001e-18	0.71992	246.0	10.0	1.22076	1.99187	1.97967	1.8989136285613222e-14	True	8S46M
ATTGGCTTTCTTAAATGTTGAATTGTA	AATTAGATGAAACACAAAGAAATCGGT	(octopus_NW_026368206.1_226) (octopus_trinity_TRINITY_DN55059_c2_g2_i3.p1_109)	107.0	762.0	0.1404199475065616																				1.63844e-31	0.538888	762.0	9.0	1.65376	0.53937	0.534121	1.5107561657463952e-27	True	54M
ATTGGGAACGATCAATCAAGTCTGTTG	ATACTAAGGCCTGTAATCGGTCAGCAT	(octopus_trinity_TRINITY_DN56372_c4_g3_i16.p1_4463)	5.0	3066.0	0.0016307893020221																				1.15009e-20	0.312652	3066.0	15.0	0.882277	0.195695	0.186562	6.246582940331775e-17	True	33M286N21M
ATTGGGAATCACAAGCTTGGAGGATAA	AAAGCCGAAGTTATGGAGGGGCATGCA	(octopus_NC_068997.1_41836614)	69.0	365.0	0.1890410958904109																				4.19133e-10	0.445637	365.0	13.0	1.78766	0.663014	0.572603	1.0045117585452755e-06	True	54M
ATTGGGACAGTCACCTAGGAGCTCAAG	AGAACAATCTTCGGTCCCCCTGGTGGA	(octopus_trinity_TRINITY_DN54081_c6_g1_i11.p1_832)	1.0	185.0	0.0054054054054054																				5.55127e-07	0.555321	185.0	11.0	1.21186	0.52973	0.513514	0.0009352647731066	True	14M700N40M
ATTGGGACCATTGACTTCCACCTTGAC	ATCTTTCAAATTGACGCTTTGATCCAA	(octopus_NC_068999.1_41913977) (octopus_trinity_TRINITY_DN56423_c5_g1_i16.p1_1120)	1.0	664.0	0.0015060240963855																				6.47329e-19	0.460027	664.0	9.0	1.04218	0.329819	0.314759	3.1578803727510048e-15	True	53M1S
ATTGGGACTTCAGTATCCCGTTGCAAG	AGAATGTGATGTTCAGCTCTCAAACAA	(octopus_NC_068982.1_45041332)	3.0	203.0	0.0147783251231527																				1.14065e-15	0.767378	203.0	11.0	1.6101	1.06404	1.06404	4.445194299547145e-12	True	54M
ATTGGGAGGAATTATTAATAATAATAA	ACGGGCTTCAGAAAGGGATTATTAATT	(octopus_NC_068982.1_188682924)	3.0	2537.0	0.0011824990145841																				2.8754199999999998e-27	0.309113	2537.0	15.0	1.06288	3.55972	1.22034	2.2114436290795562e-23	True	42M12S
ATTGGGAGTTTTTCGAAGGGTAACTGC	CCGAGGAACATAATTATTGATAAAGTG	(octopus_NC_068999.1_23699687) (octopus_trinity_TRINITY_DN52151_c7_g3_i4.p1_1573)	2.0	434.0	0.0046082949308755																				8.17892e-21	0.730657	434.0	11.0	1.13105	2.50461	2.48387	4.481678422682088e-17	True	7S47M
ATTGGGATGATTGCCACCCGAGGTGGA	TGTTACAGGATGACCAACAGGGGTCCC	(octopus_NC_069006.1_24526160) (octopus_trinity_TRINITY_DN50671_c6_g3_i15.p1_4045)	2.0	406.0	0.0049261083743842																				1.41167e-09	0.467071	406.0	14.0	1.15178	0.334975	0.334975	3.2042225215308123e-06	True	54M
ATTGGGATGGTTTTTAGAGTAATCAAA	CTGAATGTTCTGGGGAATAGATTATAA	(octopus_NC_068983.1_104365922)	1.0	256.0	0.00390625																				4.76119e-10	0.529157	256.0	11.0	1.17732	0.429688	0.417969	1.1341752050352576e-06	True	54M
ATTGGGATTTATTATCATCATCTTCAT	CATCCAAATTCGTAATGACCAATGTGT	(octopus_NC_069008.1_16150831) (octopus_trinity_TRINITY_DN49952_c1_g1_i11.p1_146)	8.0	535.0	0.0149532710280373																				2.03655e-19	0.478304	535.0	8.0	0.988109	0.865421	0.807477	1.0264419334950301e-15	True	54M
ATTGGGCACGTGTTGTTAATTATTATT	ATTATTATTATTAATTGCTATCCAGAA	(octopus_NC_068986.1_9647093)	2.0	247.0	0.0080971659919028																				5.24669e-14	0.69087	247.0	11.0	1.3489	0.740891	0.595142	1.797347589708756e-10	True	33M3I18M
ATTGGGCACTGGTTACCCTCCATATTC	CACCCGTTGTTGATGCGATAGACTTCG	(octopus_trinity_TRINITY_DN56412_c3_g1_i13.p1_146)	6.0	6799.0	0.0008824827180467																				4.70361e-274	0.568508	6799.0	11.0	1.20841	0.774084	0.757758	8.947421101066961e-269	True	16M348600N38M
ATTGGGCATCCTTATTTTCTTCAGTAT	CACTTTCTGTAGTAGCTGTTGCTCCCA	(octopus_NC_068984.1_92500558) (octopus_trinity_TRINITY_DN52220_c8_g2_i13.p2_308)	1.0	313.0	0.0031948881789137																				8.00487e-19	0.783607	313.0	14.0	1.11822	0.42492	0.421725	3.882651072532735e-15	True	54M
ATTGGGCCAGATATGGCCGGTTTAAAC	ACCAAAGGGTTAAACTGTGGGGAAGGA	(octopus_NC_069007.1_18041492)	1.0	74.0	0.0135135135135135																				1.07296e-08	0.870588	74.0	5.0	1.17871	0.540541	0.540541	2.214212391143524e-05	True	54M
ATTGGGCGCCATTTGGTGGCCCGCAGT	ACCAAATACATATAATCGCTTCTACTC	(octopus_NC_069002.1_17801504) (octopus_trinity_TRINITY_DN48598_c2_g1_i8.p1_468)	5.0	394.0	0.0126903553299492																				4.21199e-09	0.48276	394.0	11.0	1.42138	0.36802	0.35533	9.087257049336983e-06	True	54M
ATTGGGCTGTGGGACATAAGTTCTTCC	GATCCTCTAGAATTGAAAAGCAATTGA	False	35.0	2260.0	0.0154867256637168																				5.465969999999999e-20	0.217152	2260.0	15.0	1.49621	4.38363	3.65973	2.851664929426515e-16	True	19M125N35M
ATTGGGCTTAAGCTCCACGAGGCTCCA	GCAGGGGTCGGTGGCGAACCCTGTTGT	(octopus_NC_068998.1_48760747)	1.0	100.0	0.01																				2.41774e-14	0.9571	100.0	7.0	1.23855	0.63	0.49	8.509203668345916e-11	True	54M
ATTGGGCTTTCATCATTTGGCAGTCAG	TTACTACAAATATTAGCTGTGGTAAAG	False	1.0	397.0	0.0025188916876574																				2.37798e-49	0.891822	397.0	15.0	1.2961	10.937	7.95214	3.982194784288831e-45
ATTGGGGAGAGTAAAGTTCAAGTTCTT	TGAGGTATCAAAAGGTGACACATATTC	(octopus_NC_069009.1_11867289)	24.0	42167.0	0.0005691654611425																				3.11254e-96	0.130234	42167.0	5.0	1.08163	0.283848	0.249342	1.2911843606805596e-91	True	26M1D28M
ATTGGGGAGGACGGGGTGGGGGAGTAA	AGAAGGAGAGAAGAGAGAAGGGCTGGA	(octopus_NC_068991.1_1871945)	4.0	1504.0	0.0026595744680851																				3.23923e-33	0.457984	1504.0	15.0	1.17723	0.367686	0.361037	3.194472482702665e-29	True	51M3S
ATTGGGGATGAAGACAAAGAATCTGAA	AGCATGATGTGACAGGATGGAGATACC	(octopus_NC_068982.1_183108067) (octopus_trinity_TRINITY_DN56379_c7_g1_i18.p1_2568)	2.0	107.0	0.0186915887850467																				1.42935e-06	0.705952	107.0	5.0	1.17281	0.46729	0.46729	0.0022837740883034	True	54M
ATTGGGGATGATCTGGGGTGGGGACTG	ACCGTTGTTTAATAGGGGTAGACGTAC	(octopus_NC_068981.1_5086555)	1.0	305.0	0.0032786885245901																				5.59994e-06	0.568421	305.0	11.0	0.889177	0.203279	0.203279	0.0082594859210457	True	54M
ATTGGGGCATATAAATAAGCCCCTGAT	GGAAATAAATTAGGGTTTCCATATGCA	(octopus_NC_069006.1_23160620)	1.0	293.0	0.0034129692832764																				8.06597e-10	0.481126	293.0	12.0	1.11735	0.303754	0.303754	1.877062594213034e-06	True	54M
ATTGGGGTAAAATATATTTAATAATTT	TGTCAATAATTTGTGAAATTAGTTACA	(octopus_NC_068995.1_44569809)	5.0	1150.0	0.0043478260869565																				1.6357e-20	0.385674	1150.0	13.0	1.00638	2.28261	0.970435	8.806080363845376e-17	True	25M4D29M
ATTGGGGTTTATAGCAGCACAATGGAT	TGGAGTGATTTGGAATAAAATGGCTTC	(octopus_trinity_TRINITY_DN56097_c2_g3_i5.p1_1425)	3.0	442.0	0.006787330316742																				6.30339e-09	0.577602	442.0	15.0	1.11872	0.31448	0.266968	1.334708086875049e-05	True	18M1066N36M
ATTGGGTATTTTTCAGCCATACACATA	CCTGCATTTCTGTGTGTACGCATATTT	(octopus_NC_069010.1_9905441)	1.0	159.0	0.0062893081761006																				1.73246e-15	0.914634	159.0	11.0	1.14421	6.14465	4.25786	6.661755755782857e-12	True	2S52M
ATTGGGTCAACCATGACGACAACAACA	GCAACAACTATTGAGAAGAGAATGGAG	(octopus_NC_069000.1_8481122)	1.0	345.0	0.0028985507246376																				2.63023e-30	0.846506	345.0	12.0	1.05862	0.368116	0.33913	2.3093384071054152e-26	True	37M1D17M
ATTGGGTCCTGGTTCAGTAACAAACCG	TTCAAACTCAACCTGCAAGACTTCTCG	(octopus_trinity_TRINITY_DN48779_c7_g1_i3.p1_226)	21.0	1881.0	0.011164274322169																				2.16417e-11	0.343985	1881.0	15.0	1.02705	0.259968	0.245614	5.889232401000251e-08	True	19S35M
ATTGGGTCCTTATCCGGTGATGACGAC	AACAACAACAACAACAACAGTGATGAT	(octopus_NC_068981.1_96709572)	34.0	856.0	0.0397196261682243																				8.3844e-10	0.324365	856.0	14.0	1.25509	2.02687	2.01519	1.947847872156908e-06	True	54M
ATTGGGTCGGTCTGTCGGAGAAGGGAC	CTGGCAGCTCCCAACTGACGCAATTCA	(octopus_NC_068994.1_58403550) (octopus_trinity_TRINITY_DN44954_c12_g1_i4.p1_255)	2.0	590.0	0.0033898305084745																				4.6263e-12	0.416208	590.0	14.0	1.01816	0.267797	0.267797	1.3392219350824934e-08	True	54M
ATTGGGTGACAACTTGGCAGATTTGGG	TGTGGCATTGGGTGACAACTTGGCAGA	(octopus_trinity_TRINITY_DN43465_c3_g1_i17.p2_1)	4.0	293.0	0.0136518771331058																				1.01454e-08	0.639676	293.0	8.0	1.58934	0.443686	0.440273	2.0996789747584183e-05
ATTGGGTGATGAATGAAGCCTGCAGAG	TCTGTCCATCTTAATTTCATTGACAAC	(octopus_NC_068991.1_52990140)	2.0	720.0	0.0027777777777777																				3.49872e-09	0.361271	720.0	13.0	1.05968	0.308333	0.302778	7.613171380577778e-06	True	54M
ATTGGGTGGGGTCGGAAACAGGGGGCC	ACCCGTCGATGAGGAAGAGGAGGAGGT	(octopus_NC_068987.1_20961492) (octopus_trinity_TRINITY_DN54065_c13_g1_i11.p1_1096)	19.0	5182.0	0.0036665380162099																				1.11396e-137	0.414087	5182.0	15.0	1.33487	0.324006	0.307217	7.48210490335507e-133	True	2S52M
ATTGGGTGTGAATCTTATCAGCATTGG	TGCACTTAAGTTCTGATTTCAGTGATT	(octopus_NC_068992.1_49492104) (octopus_trinity_TRINITY_DN51500_c11_g1_i8.p1_692)	3.0	581.0	0.0051635111876075																				6.2550600000000005e-24	0.578755	581.0	11.0	1.02697	0.292599	0.246127	4.070920469211525e-20	True	54M
ATTGGGTGTGATTTGAGGGAGATTTGC	TTATCATTTCTAGTGAATGAAGCAACT	(octopus_NC_069000.1_8488332)	2.0	282.0	0.0070921985815602																				2.6071e-19	0.713025	282.0	13.0	1.09872	0.361702	0.361702	1.30455536579064e-15	True	54M
ATTGGGTTAGTGTGAAAGTGGCTGAAT	ATACCACGGATGCAGATGTACCCTTAA	(octopus_NC_068984.1_141531397)	1.0	140.0	0.0071428571428571																				6.84696e-10	0.709744	140.0	9.0	1.08433	0.357143	0.357143	1.605029498768867e-06	True	54M
ATTGGGTTATTATCCCATAAATAATGC	AGTTTGTTTACTCTTCTTTTATTTTAC	(octopus_NW_026297134.1_15185)	1.0	87.0	0.0114942528735632																				9.55869e-09	0.838513	87.0	4.0	1.07287	0.471264	0.471264	1.9838301007384778e-05	True	54M
ATTGGGTTGCTAATAACAGACCCTTTA	TCAATATGACCCAAGCTGGTAGTGCTT	(octopus_NC_069002.1_9328534) (octopus_trinity_TRINITY_DN43979_c3_g2_i11.p1_1589)	4.0	661.0	0.0060514372163388																				3.42268e-08	0.35364	661.0	15.0	1.49406	0.458396	0.432678	6.673377801577228e-05	True	54M
ATTGGGTTTCAAGTTCCTGGAGCACTC	TCCATAATCCAGATCCCACCCGTTCTG	(octopus_NC_068982.1_57761760)	1.0	134.0	0.0074626865671641																				6.27404e-15	0.864206	134.0	8.0	1.06973	0.38806	0.38806	2.3114738192909408e-11	True	54M
ATTGGGTTTCCAGAGAAAAAGTGAATA	GAAGAACTGTTAGGATTCATATGTCTA	(octopus_NC_068981.1_85737482) (octopus_trinity_TRINITY_DN47905_c5_g3_i8.p1_156)	2.0	224.0	0.0089285714285714																				1.08711e-06	0.509677	224.0	11.0	1.05168	0.321429	0.294643	0.0017639256016314	True	54M
ATTGGTAAACCTGAAGCTATATTAGAA	ATCACTTCCCAAAAGACAATGCTGTAG	(octopus_NC_068987.1_43807513)	1.0	226.0	0.0044247787610619																				1.09823e-06	0.512432	226.0	11.0	1.01826	0.340708	0.340708	0.0017810102857361	True	54M
ATTGGTAAATATGACACATCCTGTAAA	AGTGGAGATAATTCCAATACATCAAAA	(octopus_NC_069002.1_9304015)	11.0	151.0	0.0728476821192053																				8.95477e-09	0.577073	151.0	9.0	1.4344	0.596026	0.496689	1.864280608961398e-05	True	54M
ATTGGTAAATTGTGAGAGGAAAGTCTT	TCATTCGTTTAGAATAGGCACTTCGCA	False	2.0	462.0	0.0043290043290043																				1.84534e-06	0.405451	462.0	14.0	1.29135	0.601732	0.545455	0.0029052446538348	True	8S46M
ATTGGTAAATTTCAAAAGTTTCTTTCC	TTGATAACAATTTAACGTAGTAAATGG	(octopus_trinity_TRINITY_DN55006_c4_g5_i7.p1_127)	1.0	168.0	0.0059523809523809																				1.86499e-12	0.580682	168.0	7.0	1.10835	0.452381	0.375	5.595986688674465e-09	True	33M4942N21M
ATTGGTAAGTCTAACAAAAGCTTGATG	GGCAGGCATTAGTTGACCATTACTTTT	(octopus_NC_068985.1_21565377) (octopus_trinity_TRINITY_DN54979_c7_g2_i2.p1_1255)	2.0	1653.0	0.0012099213551119																				5.94372e-62	0.482347	1653.0	15.0	1.12811	0.318814	0.30369	1.3617070757922393e-57	True	54M
ATTGGTAATGTTGGTCGTTGTAACGCT	AGTAGACACACTAGGTGTATTGCTACA	(octopus_NC_068996.1_51339332) (octopus_trinity_TRINITY_DN46759_c6_g2_i3.p1_34)	1.0	657.0	0.0015220700152207																				1.12783e-08	0.39101	657.0	13.0	0.825372	0.199391	0.170472	2.322037670887721e-05	True	1S53M
ATTGGTAATGTTTTCAGTCGGAGATGC	CAAACCATGAGTATAGTATGTAGGAGA	(octopus_NW_026381227.1_510) (octopus_trinity_TRINITY_DN56581_c6_g1_i2.p1_916)	12.0	26333.0	0.000455701970911																				9.0997e-44	0.103989	26333.0	11.0	1.34415	0.542475	0.529374	1.2961367242593335e-39	True	54M
ATTGGTACATATTCATAAACACACATA	TACACACACATATATACATTCATGCAT	(octopus_NC_068989.1_75678375)	2.0	513.0	0.0038986354775828																				3.04699e-14	0.481432	513.0	9.0	1.20115	2.55556	2.55361	1.0637636025271751e-10	True	54M
ATTGGTACATATTTTTACTGAAACCTG	AAGAATGTAAGACAATGTCGACCTCAA	(octopus_NC_068996.1_39166799)	3.0	5241.0	0.0005724098454493																				3.30346e-65	0.324092	5241.0	13.0	0.855058	0.207594	0.192521	8.097201455003854e-61	True	54M
ATTGGTACGTTGATCGGCCTAATGACG	GTGATAAAGATGAAACGAATGGATAGC	(octopus_NC_068981.1_89493983)	1.0	810.0	0.0012345679012345																				8.846190000000001e-28	0.476196	810.0	10.0	1.11624	0.762963	0.724691	6.963538415425174e-24	True	1S53M
ATTGGTACTATCTAGATATTTCAGTGG	ACTGTTGGAGAAGAATACATGTGTTGT	(octopus_NC_068991.1_38812524) (octopus_trinity_TRINITY_DN55955_c11_g2_i8.p1_61)	1.0	268.0	0.003731343283582																				4.2937500000000014e-24	0.762769	268.0	10.0	1.07629	0.425373	0.425373	2.818762051939293e-20	True	54M
ATTGGTACTGGTTTTAATGACTGATCA	TATAGGGACAAAAGGCAAAGACAGACA	(octopus_NC_068991.1_43313743)	1.0	253.0	0.0039525691699604																				8.27955e-31	0.878315	253.0	13.0	1.03329	2.49407	2.49407	7.42094758654122e-27	True	47M7S
ATTGGTACTTAATAAACACTAGTTTAA	TTATCTGAGACAGATAAGCTGATGGAG	(octopus_NC_068999.1_10304399)	2.0	525.0	0.0038095238095238																				2.83259e-09	0.411489	525.0	11.0	0.983697	0.27619	0.24	6.223436104883585e-06	True	54M
ATTGGTAGAAACTTACAGATGCATCAT	GAAAATTTACAACAATAACAGTTATAT	(octopus_NC_068999.1_27759524) (octopus_trinity_TRINITY_DN53782_c7_g1_i1.p1_1001)	2.0	249.0	0.0080321285140562																				2.1778e-23	0.79851	249.0	12.0	1.15869	0.485944	0.485944	1.377274651527862e-19	True	54M
ATTGGTAGACGTTGAGACGGCCATACT	AAAACTGTAGTGGTAATCTGTCTGTCA	(octopus_NC_069002.1_26742716)	99.0	1360.0	0.0727941176470588																				3.25998e-07	0.217596	1360.0	13.0	2.0912	2.92353	2.82794	0.0005652939094667	True	7S47M
ATTGGTAGGATATCTGAGAACATCTTC	ATAAGCATGTAACCAAAACTATTATCG	(octopus_NC_068981.1_94366779) (octopus_trinity_TRINITY_DN55952_c1_g3_i7.p1_2958)	1.0	392.0	0.0025510204081632																				1.03814e-20	0.59406	392.0	9.0	1.22433	0.55102	0.538265	5.652994498598464e-17	True	50M4S
ATTGGTAGGCAGAATGGTTTTGTTGAC	AATTCCTTTCAACAGAGATTGCAACAG	(octopus_NC_069003.1_35157204) (octopus_trinity_TRINITY_DN53333_c14_g3_i4.p1_1651)	3.0	814.0	0.0036855036855036																				3.42464e-13	0.49153	814.0	15.0	0.996222	0.240786	0.232187	1.0962377541446683e-09	True	53M1S
ATTGGTATAATTGCGAGACTGATGAGA	TGACTCTTCTTTGGCTATATTGGCATT	(octopus_NC_068982.1_110361879) (octopus_trinity_TRINITY_DN45595_c8_g2_i8.p1_841)	2.0	605.0	0.0033057851239669																				7.02243e-13	0.442539	605.0	15.0	1.24887	0.434711	0.428099	2.188442460129049e-09	True	54M
ATTGGTATATATGTCTGTGTGTAGATA	TATAGATGAGTGTGTGTGTGTGTGTGT	False	2.0	394.0	0.0050761421319796																				2.90345e-06	0.485889	394.0	14.0	1.26772	0.444162	0.444162	0.0044529337381479	True	54M
ATTGGTATGATGGTATATGGCTGTCAG	CAACAATTCACTGAAACCAAGCTCATA	(octopus_NC_068981.1_152573435)	3.0	319.0	0.0094043887147335																				6.09529e-06	0.481871	319.0	9.0	0.842076	0.373041	0.23511	0.0089434496069235	True	20M2D34M
ATTGGTCAAAAATATTCTGTCCAAAAT	CTAACCTGGGTCTCTTGCGTTCTTTTG	(octopus_NC_069002.1_27786890) (octopus_trinity_TRINITY_DN55723_c0_g1_i20.p1_461)	1.0	266.0	0.0037593984962406																				2.85358e-21	0.842124	266.0	13.0	1.13018	0.37594	0.37594	1.604333944147935e-17	True	54M
ATTGGTCAACAAACAAAGACCTTGAAC	TTACACCCAAAGGAAAATGGTTCAAAA	(octopus_NC_069005.1_30226001)	3.0	309.0	0.0097087378640776																				1.56212e-07	0.440358	309.0	11.0	1.04558	0.291262	0.281553	0.0002817183160771	True	54M
ATTGGTCAATCCAGGGTTAAATACTCT	ATTTGTGTTATGCTCAAACCAACCGGA	(octopus_NC_068999.1_6992011)	2.0	134.0	0.0149253731343283																				3.16374e-10	0.702359	134.0	11.0	1.19194	0.440299	0.440299	7.676899283118872e-07	True	54M
ATTGGTCAATCGTTTTTGGTTTGTAGG	TGTAGATATCGACATTTCTGCAGAAAC	(octopus_NC_068986.1_90834654)	1.0	554.0	0.0018050541516245																				2.4551400000000002e-18	0.46189	554.0	13.0	0.940669	0.277978	0.274368	1.1533102088927243e-14	True	54M
ATTGGTCACCAAAGGTCTGGCCACAAA	GTCATGGCACATTGCTTCAGGTAGGAT	False	1.0	184.0	0.0054347826086956																				2.69093e-20	0.993056	184.0	6.0	1.11834	0.347826	0.331522	1.4311744032555588e-16	True	54M
ATTGGTCAGCATTTCAACCAAGCTCTT	CTTCAGCTTGGCGGAATTCACTATCAT	(octopus_NC_068992.1_8589095)	1.0	242.0	0.0041322314049586																				2.3235e-10	0.566884	242.0	12.0	1.06439	0.359504	0.359504	5.718840533688522e-07	True	52M2S
ATTGGTCAGTCCTCCCCTCCACACACA	CACACACACACACACCTTCAACATACA	(octopus_NC_069001.1_38675362)	83.0	446.0	0.1860986547085202																				3.03875e-19	0.622232	446.0	13.0	3.07876	5.41031	3.43274	1.5137179317531422e-15	True	19M2D35M
ATTGGTCAGTGGTGGTGGTGGTGGTTG	TTGTTCTTATTGTTGTGGACGTGGTTA	(octopus_NC_068988.1_87580061)	3.0	977.0	0.0030706243602865																				2.6213e-27	0.44581	977.0	13.0	1.29756	3.92119	2.15455	2.01946730888481e-23	True	29M3I22M
ATTGGTCAGTTTGCGTTCTGGCGGGAA	CGGTTCAAAGAAGTTGCCGCTTCAAAT	(octopus_NC_068985.1_97367273) (octopus_trinity_TRINITY_DN54874_c0_g1_i34.p1_64)	307.0	1712.0	0.179322429906542																				1.73262e-15	0.191972	1712.0	15.0	3.32708	1.79264	1.71846	6.66221413121662e-12	True	54M
ATTGGTCATCAAAGGTCTGGCCACAAA	GTCCTGACACATTGCTTCGGGTAGGAT	False	93.0	767.0	0.121251629726206																				9.36812e-07	0.263564	767.0	9.0	1.60806	0.435463	0.41721	0.0015330029419499
ATTGGTCATTATTTAATCGCACCTAGA	GGAAAGAGAGGGTTTGAACTCAGCCCA	(octopus_NC_069007.1_13697676)	3.0	4048.0	0.0007411067193675																				1.19289e-78	0.418769	4048.0	14.0	1.18225	4.03113	1.17712	3.777384085723982e-74	True	54M
ATTGGTCATTGTTAATATATATATATA	TATTAAGTACTTGGGCCACAGAACTTT	(octopus_NC_068984.1_133525799)	4.0	2098.0	0.0019065776930409																				1.81644e-26	0.386301	2098.0	15.0	1.12342	3.4652	0.787417	1.3459160252552952e-22	True	54M
ATTGGTCCAGCAGTCAACATCAATTGG	GCATCACCAATGACCAGTGGTCTTTCC	(octopus_trinity_TRINITY_DN56263_c5_g1_i12.p1_4926)	9.0	912.0	0.0098684210526315																				3.21326e-33	0.561235	912.0	13.0	1.2772	0.435307	0.385965	3.1690996014669457e-29
ATTGGTCCAGTATTATAATTAATCCGC	TGGCCCGTGCGTGTTACAGATTTGCCG	(octopus_NC_068989.1_80615335) (octopus_trinity_TRINITY_DN52947_c4_g2_i2.p1_1011)	3.0	1697.0	0.0017678255745433																				8.24144e-11	0.210361	1697.0	15.0	0.631783	0.101945	0.0989982	2.1207595956034026e-07	True	54M
ATTGGTCCCCAGCAGTCAACTGGTACT	TATTTTGTTGATCCCCAAAAAGATGAA	False	3.0	3469.0	0.0008648025367541																				2.03932e-259	0.811901	3469.0	13.0	1.23678	0.460363	0.428654	3.4987163268219594e-254	True	54M
ATTGGTCGATTCTTCTTCGGAGGAGAC	GGCGGCACTTACGGATTTTCGCCGTCT	(octopus_NC_069000.1_4347696) (octopus_trinity_TRINITY_DN47124_c7_g2_i1.p1_2774)	1.0	289.0	0.0034602076124567																				4.10185e-13	0.544364	289.0	11.0	1.1689	0.401384	0.359862	1.304735616654213e-09	True	17S37M
ATTGGTCGCTCACAGAAAGGTAACTGC	ATACTGTATCAAAACGCGGTTCCCATT	(octopus_NC_069007.1_10631283) (octopus_trinity_TRINITY_DN52863_c2_g3_i7.p2_42)	2.0	375.0	0.0053333333333333																				9.37423e-12	0.977636	375.0	11.0	0.978626	1.81333	1.63467	2.6396496426865115e-08	True	9S45M
ATTGGTCTGCTGTCTTTCATACACTTA	AGTGTGTGTATGTATGTGTGTGCATGT	(octopus_NC_068981.1_8320794)	18.0	1128.0	0.0159574468085106																				1.81612e-09	0.312609	1128.0	15.0	1.12547	0.308511	0.29078	4.074092261087128e-06	True	54M
ATTGGTCTTCTGAATCTCCTTTTGTCC	AACATATATTTATATATATATATATAT	(octopus_NC_068983.1_42404568)	14.0	389.0	0.0359897172236503																				8.35704e-12	0.443775	389.0	13.0	2.70419	0.722365	0.714653	2.3642123273177043e-08	True	53M1S
ATTGGTGACATCGTTAGTGAGACCAAC	AGGATTGGTTTGGTGTGAGGGGTTAAG	(octopus_trinity_TRINITY_DN54412_c8_g6_i5.p1_477)	2.0	301.0	0.0066445182724252																				3.15672e-07	0.477699	301.0	9.0	1.19098	0.345515	0.345515	0.0005483197289075	True	54M
ATTGGTGACCATGTAACAGGGAATGGT	ACTAGATCTAATGATGCAGCTGAACCA	False	60.0	1035.0	0.0579710144927536																				7.613049999999998e-39	0.87145	1035.0	9.0	1.36455	1.49565	1.41739	9.250967817637116e-35
ATTGGTGACCATGTATCAGGGATCAAT	TCTGTGTTCACCTTTTGATGCCTTGAT	(octopus_trinity_TRINITY_DN51587_c0_g1_i13.p1_435)	96.0	1293.0	0.074245939675174																				3.72422e-06	0.116411	1293.0	13.0	1.81694	5.6048	5.43387	0.0056307557308776
ATTGGTGACCATGTATCAGGGATTGGT	TCATCCTTTAGGATTTTTCTCTTCCTT	(octopus_trinity_TRINITY_DN53258_c1_g1_i6.p1_42)	1.0	687.0	0.0014556040756914																				4.71528e-17	0.344758	687.0	9.0	1.08643	2.15866	1.84716	2.031168688272908e-13
ATTGGTGACGATGCCATGAGCCTTCAT	TGATACCCCTGTTGTAAGGAGTATCTG	(octopus_NC_069005.1_6241705) (octopus_trinity_TRINITY_DN48310_c3_g9_i1.p1_130)	3.0	2211.0	0.0013568521031207																				5.93361e-73	0.493979	2211.0	5.0	1.25587	0.427408	0.409769	1.698682254755759e-68	True	2S52M
ATTGGTGATACCTCGAAGCCTTCACTG	TTTATTTTCAATGTCAACTTTAGAAGA	(octopus_NC_069006.1_7840827) (octopus_trinity_TRINITY_DN49574_c6_g1_i2.p1_147)	1.0	413.0	0.0024213075060532																				1.65417e-29	0.752388	413.0	9.0	1.18879	0.346247	0.346247	1.4022793104462045e-25	True	54M
ATTGGTGATACTCAATCTCAAACCACC	CAGAATTATTCGGCAAGCCCTTGGTGA	(octopus_NC_068999.1_33400156)	2.0	563.0	0.0035523978685612																				2.17261e-15	0.567812	563.0	9.0	0.770768	0.165187	0.147425	8.293460522979262e-12	True	54M
ATTGGTGATTTCACAAACAACTGTTAC	ATCAAAAATTGAAAGAGGTGTGATGTT	(octopus_NW_026323868.1_126) (octopus_trinity_TRINITY_DN49330_c4_g1_i1.p1_238)	36.0	286.0	0.1258741258741259																				2.18736e-25	0.814106	286.0	12.0	1.60665	0.786713	0.765734	1.5356283384032428e-21	True	54M
ATTGGTGCAAGGAGTCAAGAATTTCAT	GACTTCAGACTCTTACTCTTGTTTGAG	(octopus_NC_069005.1_5807709)	3.0	960.0	0.003125																				2.79015e-91	0.809925	960.0	14.0	1.28537	0.579167	0.563542	1.0827088693927256e-86	True	7S47M
ATTGGTGCATAAGTAGCCAATGGGAAA	TGGATCCTAGGATAAGGTACCAAGTTA	(octopus_NC_068989.1_16589364) (octopus_trinity_TRINITY_DN54283_c1_g4_i1.p1_81)	6.0	10163.0	0.0005903768572271																				8.730759999999999e-43	0.176149	10163.0	15.0	1.2147	1.08206	1.07754	1.2072373535148662e-38	True	1S53M
ATTGGTGCTCCATTACAACATATTTGA	GCCAGTCTCGCAATAGCGTTACCGGCT	(octopus_NW_026430553.1_595) (octopus_trinity_TRINITY_DN51562_c1_g1_i4.p1_369)	5.0	5315.0	0.0009407337723424																				3.80296e-109	0.504105	5315.0	5.0	0.746149	0.235748	0.232549	1.8693735017951028e-104	True	1S53M
ATTGGTGCTTTATTCCTTCCATCCCAG	TGGGATCAATAACAACAATAATGACAG	(octopus_NC_068990.1_91264975)	2.0	775.0	0.0025806451612903																				1.65343e-06	0.271579	775.0	15.0	1.14156	0.249032	0.249032	0.0026198612127018	True	54M
ATTGGTGTATTTAGTCACAATTACATC	TGTATCACCCATTATAGCTGAAAAGAA	(octopus_NC_068982.1_162373319)	16.0	488.0	0.0327868852459016																				6.89689e-07	0.327887	488.0	13.0	1.59078	2.41598	1.80738	0.0011481051468049	True	54M
ATTGGTGTGACAACATTCCACCCTCCA	GGTGTCACAGGCCATCATAGGGGCATT	(octopus_NC_069004.1_16820969) (octopus_trinity_TRINITY_DN55786_c8_g3_i5.p1_2170)	1.0	125.0	0.008																				6.48211e-06	0.668831	125.0	7.0	1.17663	0.6	0.536	0.009475430102909	True	17M2D37M
ATTGGTGTGCCACTTTTTACTGGAGTA	GATGGCCCTGATAATCTCGAGTCACCG	(octopus_NC_068982.1_29206489) (octopus_trinity_TRINITY_DN56076_c1_g3_i2.p1_912)	50.0	211.0	0.2369668246445497																				2.11681e-06	0.716888	211.0	5.0	1.94436	1.0237	1.0237	0.0033066998363767	True	54M
ATTGGTGTGGCAACAGTAACTGCAATG	TTGTCTGTTTATTCTTGTTCACCATAT	(octopus_NC_069003.1_36989377)	7.0	97.0	0.0721649484536082																				2.39986e-07	0.828856	97.0	4.0	1.79037	0.515464	0.515464	0.0004230061590729	True	54M
ATTGGTGTTCTCCCTCAGGAAGATTCA	AAATTGTGAAGAAATCACCATTACTAT	(octopus_NC_068983.1_135903523) (octopus_trinity_TRINITY_DN49086_c9_g1_i1.p1_95)	3.0	376.0	0.0079787234042553																				4.24357e-10	0.471503	376.0	13.0	1.32918	0.824468	0.821809	1.0164328386338418e-06	True	54M
ATTGGTGTTGGTGGTAACGTTTTCATC	ATGATTATTCTCTTTCTATTTGCAATA	False	5.0	1754.0	0.0028506271379703																				7.97589e-28	0.380917	1754.0	7.0	1.30677	0.566705	0.536488	6.2904428453977504e-24	True	43M11S
ATTGGTGTTTTATGATCCACACGGACA	AATTTTCCAATTTTCTGACAAAGTCCT	(octopus_trinity_TRINITY_DN46478_c4_g5_i2.p1_273)	1.0	249.0	0.0040160642570281																				2.55488e-14	0.614525	249.0	9.0	1.12483	0.457831	0.457831	8.975248248771922e-11	True	25M1991N29M
ATTGGTTAATAGTGTTTTCAAAGATTT	GTGTTGCCTTTTGCATTTAAGGACTTT	(octopus_NC_068996.1_41265193) (octopus_trinity_TRINITY_DN42943_c0_g1_i12.p1_169)	5.0	64.0	0.078125																				4.97366e-07	0.888653	64.0	5.0	1.65174	3.07812	1.21875	0.0008429801407678	True	54M
ATTGGTTACAGTTGTTGGCAGAGTATC	TGGGAATACATCAAGTGGAGACATTTC	(octopus_NC_068981.1_198345990)	53.0	234.0	0.2264957264957265																				1.13728e-06	0.496041	234.0	8.0	1.97138	2.14103	2.03846	0.0018407988192545	True	54M
ATTGGTTAGATGGTTTGACTTGAGGAC	CGGCAGAGTTTCTACAGCTGGATGCCC	(octopus_NC_069004.1_7413408)	6.0	344.0	0.0174418604651162																				3.60924e-07	0.450742	344.0	12.0	1.28461	0.290698	0.284884	0.0006222884931055	True	54M
ATTGGTTAGTTGTGGTGGTGGTGGTGG	TGGAGGTGGTGGTGGAGGTGATATTGG	(octopus_trinity_TRINITY_DN45923_c5_g1_i2.p1_1886)	3.0	259.0	0.0115830115830115																				2.48955e-22	0.861683	259.0	12.0	1.55733	5.53282	5.4556	1.4873832036386193e-18	True	14S36M4S
ATTGGTTATACTCAATGTGCAGCTCTT	GTCTTGGCGGCTACCAAAATATTTAGG	(octopus_NC_068985.1_34455260) (octopus_trinity_TRINITY_DN56542_c4_g3_i1.p1_454)	16.0	371.0	0.0431266846361186																				2.04441e-10	0.591584	371.0	12.0	1.27217	0.96496	0.867925	5.060069476516265e-07	True	54M
ATTGGTTATTATTATAATCCTTTTCAC	TGTATGCACAATTCTCAGCTAGTGCCC	(octopus_NC_068981.1_165652499)	6.0	955.0	0.006282722513089																				1.73672e-12	0.381102	955.0	15.0	1.31157	0.487958	0.467016	5.226411041320141e-09	True	52M2S
ATTGGTTATTGGAAATATTCTACATTA	AAATGGAATCTCTGAAATATTAATAAG	(octopus_NC_069001.1_38863742)	2.0	315.0	0.0063492063492063																				7.1422e-08	0.406593	315.0	13.0	1.15414	0.285714	0.285714	0.0001341399555622	True	54M
ATTGGTTCAGGAGAAGTTGCTTGTTGT	GATGGTGCAGCAACCTCATTATTTGAG	(octopus_NC_068981.1_58528253) (octopus_trinity_TRINITY_DN54967_c8_g3_i2.p1_219)	2.0	1182.0	0.0016920473773265																				4.46209e-81	0.704401	1182.0	13.0	1.09854	0.335025	0.334179	1.4742665481062748e-76	True	54M
ATTGGTTCATAACCAACATATTCCCGA	CCTTGACAACAATACAATTCCACTGGA	False	2.0	493.0	0.0040567951318458																				1.40708e-07	0.402527	493.0	15.0	0.977459	3.35903	3.12576	0.0002551735727348
ATTGGTTCCAGGGTATGCATCTTCAGG	TGTTTCATCTGGTGCTGCAATGATATA	(octopus_NC_068982.1_133002441)	10.0	2511.0	0.0039824771007566																				3.80658e-61	0.456259	2511.0	11.0	1.0371	0.34767	0.322182	8.570061935351112e-57	True	54M
ATTGGTTGAAATTACAGAAATACGACA	ACTTTAACATGGAATAACTTATGGATT	(octopus_NC_068994.1_20682126)	323.0	3741.0	0.0863405506549051																				1.44487e-11	0.140286	3741.0	15.0	3.74332	2.18631	1.72521	3.9982468169489e-08
ATTGGTTGCGTTTCAGTTATGAGGACC	GACTCCTGTATTTGTCGCAACGATGCG	(octopus_NC_068987.1_37833962)	50.0	495.0	0.101010101010101																				9.29504e-12	0.40882	495.0	13.0	2.08608	1.09293	1.09091	2.6182924153813417e-08
ATTGGTTGGCAGTTTGTTCAGATACGG	AGCATGGCTCTCAAATTGAAATTTTAC	(octopus_NC_068981.1_40610611)	38.0	1447.0	0.0262612301313061																				7.68215e-07	0.253164	1447.0	13.0	1.76977	0.395992	0.38839	0.0012711015441397	True	54M
ATTGGTTGGTTTCTTGCTTTTGTCAGC	AAATTCCCCTCTATTCATCACCTCAGC	(octopus_NC_068988.1_55328876) (octopus_trinity_TRINITY_DN53529_c0_g2_i10.p1_3013)	21.0	676.0	0.0310650887573964																				8.68399e-07	0.346871	676.0	15.0	1.0986	0.267751	0.248521	0.0014272618607912	True	54M
ATTGGTTGTTCAACCACATCAAAGGTC	ATCTGTCAATCACTCAAACAGCTAAGA	(octopus_NC_068990.1_71646004)	1.0	72.0	0.0138888888888888																				7.60487e-07	0.837209	72.0	8.0	1.18312	0.513889	0.513889	0.0012590015890189	True	54M
ATTGGTTTAAATAGCTTGTTAATGTCC	TCTTCAGGCAATGGGGGTTCATCTTTT	(octopus_NC_068987.1_229729) (octopus_trinity_TRINITY_DN53855_c4_g1_i6.p1_285)	3.0	2937.0	0.0010214504596527																				1.7976e-186	0.664878	2937.0	15.0	1.30071	0.459653	0.455226	1.9060057335132624e-181	True	54M
ATTGGTTTAGAAAAACCTCTTCGACAG	TAACAGTAGATGTGGGATCATCACCCA	False	2.0	544.0	0.0036764705882352																				1.32978e-10	0.270467	544.0	10.0	1.28604	0.443015	0.439338	3.353964835562049e-07
ATTGGTTTATGAACTGACATAAACAGG	TAACTCCTCTCCTCACCTTAGTTTATC	(octopus_NC_068998.1_2434602)	1.0	108.0	0.0092592592592592																				5.44803e-12	0.825284	108.0	7.0	1.00573	4.69444	1.4537	1.567315585321058e-08	True	20M2D34M
ATTGGTTTCAAACGCTTTCAATTTGAA	CTTTATCATCGACTGAAGGAATGGGCG	(octopus_NC_068997.1_28127666)	1.0	769.0	0.0013003901170351																				1.38254e-25	0.383436	769.0	14.0	1.01768	0.271782	0.250975	9.800100548092689e-22	True	52M2S
ATTGGTTTCAAATTTTGGCACAAGGCC	AGCAATTTCAGGGGAGGGGATAAATTG	(octopus_NC_068990.1_6243920)	449.0	5867.0	0.0765297426282597																				5.17354e-77	0.309333	5867.0	15.0	5.39757	9.4031	6.8166	1.5914643764854288e-72	True	54M
ATTGGTTTCAGATTTTGGCACAAAGCC	AGCAATATTGGGGGAGGGATGAAGCTG	(octopus_NC_068998.1_16702736)	7.0	148.0	0.0472972972972973																				2.38122e-13	0.810577	148.0	6.0	1.20866	2.59459	1.72297	7.72468023297549e-10	True	54M
ATTGGTTTCTATGGCTGGGGGCCCTTC	CTAATGCCAACCACTCAAGAGTATACT	(octopus_NC_068991.1_42572402)	18.0	107.0	0.1682242990654205																				2.48079e-07	0.713121	107.0	8.0	1.72393	2.33645	1.8785	0.0004365187608594	True	54M
ATTGGTTTGTTACTGTCCTCTCCGTTG	ACGGAGTCATTAAAACCCGGAATGTCG	(octopus_trinity_TRINITY_DN47579_c3_g1_i12.p1_285)	1.0	586.0	0.0017064846416382																				1.46868e-24	0.703701	586.0	10.0	0.942902	0.237201	0.225256	9.882735935281074e-21	True	12M794N42M
ATTGGTTTTATTTTGTTGCTTACACCA	TATATATATATATATATATATAGTGTG	(octopus_NC_069004.1_549408)	138.0	1170.0	0.1179487179487179																				2.3981200000000002e-29	0.541981	1170.0	15.0	2.73436	2.3453	1.86068	2.0192399688998296e-25	True	54M
ATTGTAAAACCTGAGGAATGCTGTTTG	AAGAGAGTGGCACATGAGAGCTATTCT	(octopus_NC_068990.1_25730601)	2.0	352.0	0.0056818181818181																				1.04369e-06	0.407219	352.0	13.0	0.935623	0.230114	0.230114	0.0016972630114253	True	2S52M
ATTGTAAAATAGTAACAATGTTTGTGT	GTGTGTGTGTGTGTGTGTGTGTTGTGT	(octopus_NC_068984.1_38906608)	1174.0	8118.0	0.1446169007144616																				1.5529e-97	0.294764	8118.0	15.0	2.40213	2.4033	1.9862	6.558624987737429e-93	True	53M1S
ATTGTAAAATATTACGTATAACTGAGC	TATTATTGCTGTCACTAATGCTGCTAC	(octopus_NC_068983.1_61279278)	8.0	509.0	0.0157170923379174																				4.08724e-08	0.437053	509.0	13.0	1.46768	0.43222	0.414538	7.897985670927666e-05	True	54M
ATTGTAAACATATTCCTGCCCCCTATT	GAAGGAACTGTGTTTATGTTGGGAAGG	(octopus_NC_068982.1_41206617)	1.0	224.0	0.0044642857142857																				5.5232e-18	0.723285	224.0	10.0	1.25697	0.535714	0.535714	2.5357146163333144e-14	True	2S52M
ATTGTAAACTCGACAGTCAATGTCTTC	CACACCTTGAACCTCATACTCCACCTC	(octopus_trinity_TRINITY_DN49084_c2_g1_i6.p1_370)	5.0	213.0	0.0234741784037558																				4.30571e-16	0.749094	213.0	4.0	1.3307	0.399061	0.399061	1.7313636299622313e-12	True	10S44M
ATTGTAAACTGTGTCTTACTCTAAAAG	TAATGACCAATGGTCAAAGCTGTGTTA	(octopus_NC_068984.1_144661768)	13.0	199.0	0.0653266331658291																				1.44066e-10	0.662321	199.0	9.0	1.62913	0.477387	0.472362	3.620484753083668e-07	True	54M
ATTGTAAAGAAGGACACATAGGAGAAT	GTGGTTATGGGATCTCTATACTTTGAT	False	4.0	2816.0	0.0014204545454545																				1.04132e-89	0.67464	2816.0	9.0	0.777989	0.151634	0.13956	3.943106560705667e-85
ATTGTAAAGACTTTTACTGCATATAAA	ACTATATGCACACCTGGTTTTCCAGGA	(octopus_NC_068987.1_48837769)	5.0	1228.0	0.004071661237785																				6.83755e-17	0.356136	1228.0	15.0	1.04431	0.322476	0.27443	2.912530702164538e-13	True	33M1D21M
ATTGTAAAGGACGAGGTTGCAAAACGT	GTACAACCACAAGGGAAGTTAGGTTGC	(octopus_NW_026297134.1_4113)	58.0	197.0	0.2944162436548223																				1.54702e-06	0.45809	197.0	9.0	1.79778	1.58376	1.58376	0.002460767362255	True	54M
ATTGTAAAGTAAATTATCTTGCTACTG	AAGCCAAAATGTTTCGATACCCTAGAT	(octopus_NC_068989.1_76273077)	10.0	7022.0	0.0014240956992309																				7.79569e-15	0.13708	7022.0	13.0	0.676347	0.137568	0.115921	2.851473506744066e-11	True	2S52M
ATTGTAAATACAGTTACATGGCTTATT	TGTACAGCTTACTCTACCGTTCGTTTC	(octopus_NC_068984.1_95633999) (octopus_trinity_TRINITY_DN49272_c0_g1_i9.p1_400)	1323.0	31979.0	0.0413708996528972																				9.58738e-152	0.342172	31979.0	5.0	1.02481	0.242503	0.217017	7.426423296574235e-147	True	54M
ATTGTAAATTATACACATATTATATTA	TGTTATATTATGTTATACACATGTAAA	(octopus_NC_068986.1_72332477)	10.0	246.0	0.040650406504065																				1.37638e-16	0.69848	246.0	8.0	1.44651	1.36585	1.04065	5.737397116383058e-13	True	54M
ATTGTAAATTATGCACTTCTTCTTCGC	ATTAACACGATCATAATAATTTTTCCA	False	3.0	1001.0	0.0029970029970029																				4.21379e-48	0.554147	1001.0	13.0	1.21586	9.86913	8.13586	6.812486238420161e-44	True	28M6861N26M
ATTGTAACACAAGTTGACCCCGAATGG	CTATTAAGAAAAAGTGGGTCCTAAGCA	(octopus_NC_069005.1_7045906)	2.0	269.0	0.0074349442379182																				2.59306e-11	0.503067	269.0	12.0	1.24031	0.505576	0.408922	7.004609399511581e-08	True	15M2D39M
ATTGTAACAGTTGTGTCCAGCTCAGTA	TGTTAACGTATTAATCAATCTGCAGTT	(octopus_NC_068993.1_53538432)	1.0	437.0	0.0022883295194508																				3.60495e-14	0.461363	437.0	12.0	1.21536	0.443936	0.386728	1.2511898036711352e-10	True	54M
ATTGTAACATGTCATCAAAGACTCTCT	CCTGAAGATAACATAGAAATATATTGT	(octopus_NC_069009.1_10247127) (octopus_trinity_TRINITY_DN56641_c11_g1_i15.p1_238)	1.0	599.0	0.001669449081803																				1.71432e-08	0.32629	599.0	9.0	1.09877	0.372287	0.357262	3.458830421836041e-05	True	54M
ATTGTAACGAAAGCAGTCAGGGTAACA	CCGGAGGATGTTCCACCCTGCATATCT	(octopus_NC_069010.1_6300521) (octopus_trinity_TRINITY_DN55639_c0_g1_i22.p1_2925)	43.0	2105.0	0.0204275534441805																				9.48648e-51	0.40084	2105.0	13.0	1.45691	0.883135	0.88076	1.6510135649842292e-46	True	8S46M
ATTGTAACTACTGGGTCGTTGTAAACA	GTCTCCCGACACCACCAGTTTCCACCA	(octopus_NC_069000.1_21613893)	2.0	200.0	0.01																				4.60058e-06	0.412485	200.0	10.0	1.23918	0.37	0.37	0.0068682048437451	True	2S52M
ATTGTAACTATTAGCGTCTGCAAATGG	AGTGTCCAACGAACCTGTAAGAGGTAA	(octopus_NC_068988.1_51728827)	29.0	637.0	0.0455259026687598																				1.2670999999999999e-28	0.683303	637.0	13.0	1.47473	0.507064	0.481947	1.0357584354902432e-24	True	54M
ATTGTAAGAATCCTGTAAAACTTTTAA	TCCATAAAATCCTTGCATCACTTTTCC	(octopus_NC_068981.1_198345748) (octopus_trinity_TRINITY_DN54474_c9_g2_i19.p1_208)	245.0	1968.0	0.1244918699186991																				4.06577e-26	0.275215	1968.0	14.0	1.96145	1.14431	1.12703	2.960161530786558e-22	True	54M
ATTGTAAGCTCTGAAACCATCGCTGTC	ACTATATCCTGTCCCGCTTTGTCAAAT	(octopus_NC_068984.1_120575323)	89.0	1548.0	0.0574935400516795																				7.96986e-18	0.29843	1548.0	7.0	1.67521	0.388889	0.381137	3.620206157718394e-14	True	54M
ATTGTAAGCTTGGAGCATTCACGTGAC	ACACACACACACACACACACACATATG	(octopus_NC_068984.1_1834916)	328.0	2329.0	0.1408329755259768																				1.23629e-233	0.863875	2329.0	9.0	2.29183	2.94719	2.14513	1.8168244865476917e-228	True	8S46M
ATTGTAAGGGCATACTGAGCCGTGCAG	CACCCATACCTGGCGGACCCACTCCGG	(octopus_trinity_TRINITY_DN55914_c3_g1_i18.p1_248)	360.0	2481.0	0.1451027811366384																				3.37589e-09	0.10789	2481.0	15.0	1.78473	4.23015	3.61145	7.357796493713152e-06	True	18M2220N36M
ATTGTAAGGTTGGTGTGAGAGGCCAGA	TCTAGCAAATCCAAACATAAAACAGGG	False	1.0	106.0	0.0094339622641509																				7.31227e-10	0.8	106.0	9.0	1.197	0.556604	0.556604	1.7090346864552865e-06	True	54M
ATTGTAAGTAAAGCTTTTCCTTTCATC	ATACCATGAACGTATGGCTGCTGACCA	(octopus_NC_068991.1_28125441) (octopus_trinity_TRINITY_DN43981_c9_g1_i1.p1_397)	1.0	268.0	0.003731343283582																				4.45725e-21	0.747659	268.0	10.0	1.05205	0.395522	0.320896	2.4775900549264488e-17	True	54M
ATTGTAAGTGCAATGGCAAGTGGTGTG	ACATAGTAGCCAAGAACACACACACTT	(octopus_NC_068991.1_49095350) (octopus_trinity_TRINITY_DN49622_c2_g1_i1.p1_408)	1.0	402.0	0.0024875621890547																				1.48498e-07	0.454816	402.0	13.0	0.931895	0.238806	0.238806	0.0002685117866252	True	54M
ATTGTAAGTGTTGTTGTTGTTGTTGTT	GTTGTGGATGGTGGTGGTGGTAGTGCT	(octopus_NC_069002.1_12571787)	1.0	56.0	0.0178571428571428																				2.00788e-07	0.965517	56.0	5.0	1.54984	4.32143	4.125	0.0003573367568179	True	46M8S
ATTGTAATCCCATCCACTATAAGTTCG	ATACTTGGCGGATAGGTCTGTTAATTT	False	1.0	261.0	0.003831417624521																				6.31989e-07	0.437286	261.0	11.0	1.25899	7.31034	5.77778	0.0010572162589318	True	29M8654N25M
ATTGTAATCTTCGTCGTCATCACCGTC	GCCATCATTTCCTGCAGCGGCTTCACC	(octopus_NC_069010.1_4839400) (octopus_trinity_TRINITY_DN47804_c5_g2_i17.p1_139)	3.0	1737.0	0.001727115716753																				4.66859e-18	0.293631	1737.0	15.0	1.08394	0.29764	0.28152	2.1541814678668e-14	True	54M
ATTGTAATGATACACCCCTCCCCCGTG	ACGAATGGAATAACCTAGTCACAGTAA	(octopus_NC_069005.1_440905)	1.0	114.0	0.0087719298245614																				1.98976e-15	0.941176	114.0	7.0	1.11632	0.447368	0.447368	7.617418953111081e-12	True	54M
ATTGTAATTATCATCACCCAGCAGCAG	CAGCAGCAGCAGCAGAGAGAATCCCTG	(octopus_NC_068994.1_58498264)	2.0	116.0	0.0172413793103448																				5.70482e-08	0.659155	116.0	8.0	1.6653	5.7069	3.97414	0.0001083841051128	True	33M3I18M
ATTGTACAAACTTGCAACATAGGTGAT	AATACTAAGTTTTTCTGGGACTTCTAG	(octopus_NW_026418960.1_428) (octopus_trinity_TRINITY_DN46120_c2_g5_i5.p1_262)	1.0	332.0	0.003012048192771																				3.94042e-06	0.418315	332.0	13.0	1.11055	0.373494	0.373494	0.0059377339321941	True	4S50M
ATTGTACAACTGGAATTTTTCCAATAT	ATCTTGTGTTAACATCATGTCTCGGTT	False	17.0	316.0	0.0537974683544303																				6.74977e-08	0.37191	316.0	13.0	1.67426	7.12658	5.46835	0.0001271501310693	True	20M27064N34M
ATTGTACAATTACTAACTCTGACACTT	GTCTAGCCAATTGCAATCAATTCATTA	(octopus_NC_068983.1_102711635)	4.0	95.0	0.0421052631578947																				3.59434e-06	0.725067	95.0	7.0	1.69629	0.778947	0.663158	0.0054456229108817	True	54M
ATTGTACACATATGGCCTCATTTGGAT	ACTGGCTGGCAGCTTGAAGAACTTCAT	(octopus_NC_068982.1_57749430) (octopus_trinity_TRINITY_DN55393_c4_g1_i4.p1_1316)	3.0	255.0	0.0117647058823529																				6.70379e-16	0.696155	255.0	11.0	1.18717	0.34902	0.34902	2.656840116585636e-12	True	54M
ATTGTACACCTTCCATAACAAACCGGG	CCCAGCACTGGCTATCTGCCTTAAGAG	(octopus_NC_068985.1_4635206) (octopus_trinity_TRINITY_DN51946_c0_g2_i11.p1_76)	1.0	314.0	0.0031847133757961																				6.45266e-09	0.536295	314.0	14.0	1.06594	0.308917	0.308917	1.3648939384897223e-05	True	54M
ATTGTACAGAAATGCTTTTCCCTTAGT	AACAATTATTAGCTTTTCTGTTTTCTT	(octopus_trinity_TRINITY_DN53158_c1_g2_i14.p1_64)	2.0	1045.0	0.0019138755980861																				4.66569e-25	0.372995	1045.0	11.0	1.27301	0.402871	0.390431	3.223340027335785e-21
ATTGTACAGAGTACTTCCTCCTAAATC	TACATCACTCTTCCTTTGATAATTAGC	(octopus_trinity_TRINITY_DN44804_c5_g3_i8.p1_1675)	1.0	543.0	0.001841620626151																				6.42722e-19	0.564161	543.0	11.0	1.05206	5.64825	3.87109	3.1362516402422506e-15
ATTGTACCCTCGGTCGTTTTCTCGATT	TTTCCAACGATTGTGCACTTGATCTGC	(octopus_trinity_TRINITY_DN55794_c1_g2_i5.p1_1074)	12.0	17681.0	0.0006786946439681																				3.98964e-66	0.191879	17681.0	15.0	1.32167	0.462417	0.430858	9.960607243915945e-62
ATTGTACGTTTCTGGACTCCACTGAAA	CGACCCAGCATAGTGAACCGATCAAAT	(octopus_NC_068982.1_65557569) (octopus_trinity_TRINITY_DN55011_c7_g1_i22.p1_867)	18.0	1543.0	0.0116655865197666																				2.85527e-71	0.678622	1543.0	14.0	1.29295	0.391445	0.385612	7.926276013373606e-67	True	54M
ATTGTACTCTTTCCCATTTACTGTACA	TAAAATTGTAATACTGGCATATCATTT	(octopus_NC_068983.1_35360894) (octopus_trinity_TRINITY_DN56581_c6_g1_i2.p1_818)	38.0	39598.0	0.0009596444264861																				6.29838e-70	0.117374	39598.0	11.0	1.07064	0.645765	0.617026	1.7041659535173697e-65	True	53M1S
ATTGTACTGAGACAGTCAGTGGTGATC	TCAACAGGAAGGTCTTTGTGCTTTATC	(octopus_NC_069008.1_7849617) (octopus_trinity_TRINITY_DN46122_c9_g1_i2.p1_660)	32.0	433.0	0.0739030023094688																				1.69785e-07	0.401638	433.0	15.0	1.52921	1.63972	1.31871	0.0003048414344199	True	49M5S
ATTGTACTGGTTGATCTTCTCGTAGTC	CAGAACATCAATCACCGACACAACACA	(octopus_NC_068993.1_58930198) (octopus_trinity_TRINITY_DN55975_c2_g2_i13.p1_2626)	10.0	654.0	0.0152905198776758																				4.23246e-10	0.437584	654.0	10.0	1.11504	0.249235	0.237003	1.0138782008681805e-06	True	1S53M
ATTGTACTGTGGCTTTGAAAAGAAGGG	TACTGTATCATTAGCATTGTTCACTGT	(octopus_NC_069002.1_37666553) (octopus_trinity_TRINITY_DN55743_c1_g1_i6.p1_1006)	2.0	692.0	0.0028901734104046																				1.23938e-14	0.424901	692.0	9.0	0.976135	0.273121	0.248555	4.4629973793405635e-11	True	54M
ATTGTACTTGACTGTGAATTTGCAAAA	TGAATGAACACCTGATCACGTGTTGTC	(octopus_trinity_TRINITY_DN46010_c4_g1_i2.p1_6888)	1.0	402.0	0.0024875621890547																				1.22877e-07	0.425253	402.0	12.0	1.0399	0.268657	0.228856	0.0002244649368663	True	14S40M
ATTGTACTTTGCATCTCGGTGATTGGT	TTGCGCAGATATAATGAAGACAAAGCA	(octopus_NC_068998.1_19379256)	3.0	460.0	0.0065217391304347																				3.08115e-10	0.424275	460.0	15.0	1.13358	0.43913	0.352174	7.48639536494227e-07	True	34M2D20M
ATTGTAGAAATGAAGCAGGAGGTGGGG	GGTCGAAGGGGTGGATAACTATGTTAT	False	2.0	275.0	0.0072727272727272																				1.2200000000000002e-27	0.878049	275.0	11.0	1.23788	0.68	0.629091	9.53648058192744e-24
ATTGTAGAACAAGGTTCCATGATCGAA	CTTGTAACCAGAGCTCAAAATGGTGGA	(octopus_NC_069004.1_31053646) (octopus_trinity_TRINITY_DN44730_c2_g1_i3.p1_562)	6.0	2152.0	0.0027881040892193																				1.10676e-13	0.267301	2152.0	15.0	0.62522	0.114777	0.108271	3.692221380209256e-10	True	54M
ATTGTAGAACTTCAACTTCACAAAGAC	TCAAGATGGCAAGCTCAGCATTGATTG	(octopus_NC_068989.1_7390168) (octopus_trinity_TRINITY_DN53457_c3_g2_i28.p1_1127)	18.0	670.0	0.026865671641791																				1.11149e-06	0.471731	670.0	9.0	1.34466	0.465672	0.455224	0.001801200184364	True	3S51M
ATTGTAGAAGAAAAAGTGGGGAGGCTC	CTAAAAGAAGGATATTTGGTTTCCTCA	(octopus_NC_068984.1_85705042)	4.0	1798.0	0.0022246941045606																				1.45218e-60	0.497472	1798.0	12.0	1.23973	0.433815	0.403782	3.22717182281051e-56	True	10M1D44M
ATTGTAGAAGTTGTTACTGGTGGTGGT	GGTGGCAGTAGTAGTAGAAGTGATGGT	(octopus_NC_068990.1_87314747)	9.0	764.0	0.0117801047120418																				1.12323e-09	0.347324	764.0	15.0	1.48952	1.60079	1.60079	2.57594242383421e-06	True	10M3D44M
ATTGTAGAATTAATGCTCCAACGCCTT	TGTATAATCCAAACACGCCTTCCTCAA	(octopus_NC_068992.1_57895240) (octopus_trinity_TRINITY_DN46946_c2_g2_i6.p1_365)	2.0	375.0	0.0053333333333333																				2.07069e-06	0.415813	375.0	14.0	1.07041	0.349333	0.312	0.0032387438977327	True	54M
ATTGTAGACTTTACCATTATACTGGCA	CTGACACACATTATTGGTACACTGAGC	(octopus_NC_068984.1_95636245) (octopus_trinity_TRINITY_DN55993_c1_g3_i1.p1_388)	366.0	8785.0	0.0416619237336368																				1.68352e-50	0.437937	8785.0	5.0	1.14924	0.26568	0.255891	2.9098961671478198e-46	True	54M
ATTGTAGCAGTCAATGGTTCAATTTTG	AAAATTCATGGTGAAGTGTGTGTCTAC	(octopus_NC_068990.1_86085354)	2.0	478.0	0.00418410041841																				9.29791e-08	0.356081	478.0	10.0	1.1259	0.353556	0.3159	0.0001722961696653	True	54M
ATTGTAGCATTGGGTCCTGGTTCAGTA	ACAAACCGTTCAAACTCAACCTGCAAG	(octopus_trinity_TRINITY_DN48779_c7_g1_i3.p1_234)	52.0	2188.0	0.0237659963436928																				8.33592e-16	0.318814	2188.0	15.0	0.972517	0.222578	0.203839	3.28122758817816e-12	True	11S43M
ATTGTAGCATTGGTACTATCTAGATAT	TTCAGAGATCGGAAGCACACGTCTGAA	False	1.0	296.0	0.0033783783783783																				1.29342e-18	0.732538	296.0	10.0	1.13445	0.489865	0.489865	6.188703723734893e-15
ATTGTAGCCTTGGTTCCAACCACCTTG	GTTCCAGCCACCTAGGAAACAGACATT	(octopus_NC_068987.1_44793628)	108.0	4581.0	0.0235756385068762																				3.38223e-30	0.234065	4581.0	15.0	1.20895	2.26021	2.00306	2.9562355698719304e-26	True	54M
ATTGTAGCTAGGAGGTGGTGGTGGTGG	TGGCTGCAAACGTAGCCAGTCTGTTAT	(octopus_NC_069005.1_32316057)	25.0	2145.0	0.0116550116550116																				6.66117e-159	0.757181	2145.0	13.0	1.69805	9.28159	3.06946	5.56040044841133e-154	True	23M3D31M
ATTGTAGCTGTAGTTTGCTTTTGAGAT	ATGTATATATACTTATCTGTGTATTGC	(octopus_NC_068991.1_77961256)	1.0	129.0	0.0077519379844961																				9.91657e-12	1.0	129.0	8.0	1.21435	1.71318	1.71318	2.7865618924402945e-08	True	54M
ATTGTAGGCATCTGTATATTTGCGATT	ATTCTTTGGGGATTTAATTATCAGATT	(octopus_NC_068997.1_53909781)	1.0	140.0	0.0071428571428571																				2.15236e-09	0.75	140.0	5.0	1.05986	0.421429	0.271429	4.792048485123906e-06	True	25M2D29M
ATTGTAGGGTAGGTGTGAAAGGCCAGA	TCTAACTGGTTTGAACATGAAACATGT	(octopus_NC_068994.1_49916896)	4.0	1051.0	0.0038058991436726																				5.890109999999999e-20	0.383713	1051.0	13.0	1.07327	3.83825	3.17602	3.067575260092009e-16	True	54M
ATTGTAGGTGCAGACGGCCGTAAGTCG	AGGAGAAGGTGCATACATTTCTGAGAT	(octopus_NC_068987.1_7569522)	3.0	498.0	0.0060240963855421																				1.52363e-07	0.414007	498.0	13.0	1.11769	0.295181	0.277108	0.0002751362860268	True	50M4S
ATTGTAGGTTAGGTGTGAGAGGCTAGA	TATGGCCAGTTTGAATATAAGACATGT	(octopus_NW_026360329.1_878)	3.0	435.0	0.0068965517241379																				1.5451500000000002e-24	0.600369	435.0	13.0	1.29286	1.0023	1.0023	1.0387176829016852e-20	True	54M
ATTGTAGTATGGATTCAGTGTACATTT	CATGATAGTGGTTTTCTTCTTCTTAAT	(octopus_NC_069002.1_30997224) (octopus_trinity_TRINITY_DN52629_c2_g3_i4.p2_64)	3.0	1052.0	0.0028517110266159																				4.31933e-11	0.423378	1052.0	9.0	1.42669	0.525665	0.5	1.142292025338712e-07	True	54M
ATTGTAGTATTGTATATGTGTGTATTT	ATACATACATATATATATATACACACA	(octopus_NC_068991.1_66220633)	34.0	870.0	0.0390804597701149																				1.94313e-16	0.457971	870.0	10.0	1.71545	0.511494	0.510345	8.015051354280566e-13	True	54M
ATTGTAGTCAACCAAACCCTAAAGATA	CAGGCAATACCGAGTAAGTGATGTATA	(octopus_NC_068985.1_107417064)	2.0	322.0	0.0062111801242236																				1.20014e-10	0.503204	322.0	10.0	1.1027	0.26087	0.229814	3.0399945460041586e-07	True	54M
ATTGTAGTGCTGGTAGCAACAGCATCA	GCAGGGTCAGCGACAGCAGAGTTATCA	(octopus_NC_068998.1_29855117) (octopus_trinity_TRINITY_DN49200_c1_g5_i3.p1_2574)	11.0	135.0	0.0814814814814814																				8.78982e-07	0.761122	135.0	6.0	1.72761	0.548148	0.548148	0.0014437510299587	True	54M
ATTGTAGTGGTGGTGGTCGTGCGGGAT	GTTGTTGTTGTTGTTGTTAGTAGGAGT	(octopus_NC_068984.1_140499223)	39.0	800.0	0.04875																				4.22968e-13	0.386052	800.0	15.0	1.5172	1.75125	1.49875	1.3437099912700867e-09	True	54M
ATTGTAGTGTTTGATTGTAATAGTACT	AGTAGTAGTAGTAAATTGCAGTGGTGA	False	9.0	2329.0	0.0038643194504079																				3.65583e-15	0.366721	2329.0	15.0	0.905627	0.50322	0.478317	1.3716207472418374e-11	True	39M15S
ATTGTAGTTATGGAGCCATTGCAGATT	TCCGATGCAGTGGATATATAATTGTCA	(octopus_NC_068997.1_47539677)	75.0	4095.0	0.0183150183150183																				1.36482e-17	0.189818	4095.0	11.0	1.4676	0.385836	0.377534	6.101003997493379e-14	True	52M2S
ATTGTAGTTCGAGCATTACCACCCAAA	CTTTCTTGCAAAATTCAGGTTAATTTA	(octopus_NC_068981.1_120040916)	4.0	2695.0	0.0014842300556586																				9.37721e-10	0.211639	2695.0	15.0	0.915041	0.232653	0.180334	2.1675918002122043e-06	True	54M
ATTGTAGTTCGCTTGAAGCATTGTGTA	TTGTTTGTAAAGAATAAAAAGTATAGA	(octopus_NC_068995.1_15414580)	84.0	1770.0	0.047457627118644																				8.42136e-16	0.259225	1770.0	15.0	3.18223	3.14068	2.32994	3.313690411011153e-12	True	54M
ATTGTAGTTGTAATAGAGATTGAAATT	GAGCCAATGTGGCTGCAGCACCAATCT	(octopus_NC_068984.1_130445228)	60.0	878.0	0.0683371298405467																				3.53503e-08	0.278088	878.0	15.0	1.68455	0.579727	0.577449	6.8802868659728e-05	True	54M
ATTGTAGTTTGTTGCAGGATTATTGTT	TGTAATATGGTCCTTTGTTGGTTTTCA	(octopus_NC_068983.1_134334095)	2.0	1209.0	0.0016542597187758																				4.21582e-23	0.487536	1209.0	9.0	0.725178	0.136476	0.136476	2.6254198196261283e-19	True	54M
ATTGTATACTTTTTGTTTCAAATTCAT	TTCTTGAATTATCAATATACAGCGTTC	(octopus_NC_068995.1_52608633)	35.0	1211.0	0.0289017341040462																				2.8527000000000004e-19	0.399023	1211.0	11.0	1.46448	0.900083	0.87531	1.4238513021555893e-15	True	54M
ATTGTATATAACCAATTCAAACTCCAC	TTTGCATAGTAGTGGGATTTGAAGGAG	False	1.0	227.0	0.0044052863436123																				8.81191e-11	0.707619	227.0	7.0	0.954812	0.400881	0.370044	2.2613687577651802e-07	True	20M624N34M
ATTGTATATATATATAATTGTATGCAT	ATCTGTTGCAAAGTGAAGGTTTGAATT	(octopus_NC_069010.1_4695769)	7.0	3784.0	0.0018498942917547																				8.37621e-08	0.121028	3784.0	15.0	1.37199	0.943182	0.942389	0.000156047096431	True	53M1S
ATTGTATATGATGAAGTGTAATAATAG	ATTTATAACCATGTAGTAGTAATAGTA	(octopus_NC_069000.1_6344730)	1.0	180.0	0.0055555555555555																				8.83116e-25	0.990991	180.0	7.0	1.23015	0.811111	0.811111	6.011643641069392e-21	True	54M
ATTGTATATGTTGTGCTTCATCATCAT	CGTCACCACCACCATCAGCAATGGAGA	(octopus_NC_068994.1_58498649)	20.0	118.0	0.1694915254237288																				4.68136e-08	0.75037	118.0	9.0	1.96311	0.847458	0.847458	8.983531028202414e-05	True	54M
ATTGTATATTAAAGGTAAAACAAGATT	GTTATGCAGTAATTGGGACACAGGTAA	(octopus_NC_068999.1_48748045)	4.0	1738.0	0.002301495972382																				5.38692e-106	0.612088	1738.0	15.0	1.23014	0.437284	0.423475	2.5465759881427524e-101	True	54M
ATTGTATCATTGCCACAGATTTTCCGG	AAAGTTGCTCACTTCACTCATCTCTTT	(octopus_NC_068983.1_105663593)	4.0	933.0	0.0042872454448017																				3.14006e-12	0.330628	933.0	15.0	0.876169	0.203644	0.202572	9.233729618506193e-09	True	3S51M
ATTGTATCATTTCTACCTCGCTATCTT	CACCCTCTTCCTCTACTTCCTCCTCTC	(octopus_trinity_TRINITY_DN48405_c5_g1_i14.p1_2402)	27.0	322.0	0.0838509316770186																				6.0147e-07	0.362295	322.0	10.0	2.33458	0.919255	0.875776	0.0010090295181202
ATTGTATCGTTTGGAAGCTGGAAGTTA	TTACCAAGAACCTCTTGCCAGAGAACT	(octopus_trinity_TRINITY_DN54269_c3_g1_i9.p1_567)	20.0	579.0	0.0345423143350604																				9.94912e-11	0.408193	579.0	13.0	1.30216	0.340242	0.340242	2.540024489504915e-07	True	37M5346N17M
ATTGTATCTGTTATATAAACACATTCA	CCAATTATGGTTAAATGAGGTCTTGCA	(octopus_NW_026323509.1_395) (octopus_trinity_TRINITY_DN53248_c1_g2_i8.p1_162)	15.0	188.0	0.0797872340425532																				2.4917199999999998e-27	0.867574	188.0	4.0	1.56856	1.1383	1.1383	1.921585006511714e-23	True	54M
ATTGTATGACTATGTATGAACAAATAC	ACACACACACACACACACACATATCCA	(octopus_NC_069003.1_11443381)	3.0	93.0	0.032258064516129																				3.08828e-14	1.0	93.0	7.0	1.79402	2.86022	2.86022	1.0776409119473184e-10	True	51M3S
ATTGTATGCGTGTCTGTGTGAGTGTGT	AGTGTTGGTGAGAAGTGTGTGTGTATG	(octopus_NW_026407657.1_478)	144.0	2143.0	0.0671955202986467																				3.20351e-17	0.214428	2143.0	15.0	1.79314	1.14279	1.08073	1.3953518083635216e-13
ATTGTATGTGATACGTGTGTGTGTGTG	TGTGTGTGTGTGAGTGAGTGAGTGTGT	(octopus_NC_068989.1_89597655)	127.0	846.0	0.1501182033096926																				4.60319e-17	0.405556	846.0	15.0	2.23612	4.86761	3.62175	1.9843018909682737e-13	True	54M
ATTGTATGTGCCAGGGTTTCTCTCTCT	CTCTCTCTCGCTCTATTCAAATACTGA	(octopus_NC_069000.1_1880920)	35.0	722.0	0.0484764542936288																				9.80561e-16	0.404359	722.0	9.0	1.75393	4.5	1.85457	3.839368716558577e-12	True	18M2D36M
ATTGTATGTGTCTACGCATGCGTATCC	TTCAATGTGTCTATGTTTTTGTAAGTG	(octopus_NC_069003.1_16585891)	19.0	162.0	0.1172839506172839																				1.46921e-07	0.653976	162.0	7.0	2.09124	3.48765	2.48765	0.0002658132738479
ATTGTATGTGTGTATGTGAGAGAAACA	CTTATTCAGAGATGCAAAGACGACTCC	(octopus_NC_068982.1_9789950)	124.0	1076.0	0.1152416356877323																				7.07914e-09	0.312824	1076.0	7.0	2.01144	0.557621	0.554833	1.490881755869404e-05	True	53M1S
ATTGTATTAAAGTTATTTGGATGAGAA	AAAGCACCTTCTACTGCCAGAAGGAGA	(octopus_NC_068989.1_93084823)	8.0	113.0	0.0707964601769911																				8.25246e-07	0.699309	113.0	7.0	1.47851	0.575221	0.575221	0.0013601681943752	True	54M
ATTGTATTATACTGTCATCATCAAGAA	GTTTACATTATCCAAAACTTTGCAGAG	(octopus_NC_068982.1_133874388)	1.0	181.0	0.005524861878453																				2.92249e-15	0.92629	181.0	9.0	1.09157	6.27072	4.70166	1.1051110396869816e-11	True	1S53M
ATTGTATTATATTACATATACTGAGAC	GCGCAAACGCACACACACACACACATT	(octopus_NC_068989.1_76427293)	32.0	666.0	0.048048048048048																				1.45051e-07	0.465497	666.0	13.0	1.11392	0.304805	0.276276	0.0002625993644667	True	2S52M
ATTGTATTATATTTTGTTCATATTGTT	ATCGGTTTATGGGGAATTTATTGTCAT	(octopus_NC_068984.1_51762144)	20.0	217.0	0.0921658986175115																				2.10366e-10	0.613508	217.0	8.0	2.85117	3.57143	3.07373	5.200461523781961e-07
ATTGTATTATCTCTAAATGGAAGTAGT	GAATCTCAGTTGTAATTATCAAACAAC	(octopus_NC_068982.1_155731986)	2.0	1269.0	0.0015760441292356																				3.99293e-10	0.306523	1269.0	15.0	1.2467	0.437352	0.431048	9.588721882138112e-07	True	1S53M
ATTGTATTATTGTAAACTACAACAAAC	ACTTGACATATGTCTCTCTCACTTGAT	(octopus_NC_068992.1_24141359)	1.0	55.0	0.0181818181818181																				9.37304e-08	1.0	55.0	5.0	1.11195	0.490909	0.490909	0.0001736135639304	True	54M
ATTGTATTCCTTGATATATTTTAATAA	CATACTGCCATCATTAGCAAAAGCTCA	False	1.0	174.0	0.0057471264367816																				3.24015e-09	0.582626	174.0	8.0	1.36386	0.408046	0.408046	7.075735537659432e-06
ATTGTATTTACCAATCGCATTTGGTTC	GGTGATATCAGCAAGTCCCCATCGGCT	(octopus_NC_068983.1_95081290) (octopus_trinity_TRINITY_DN52534_c3_g1_i1.p1_244)	5.0	5409.0	0.0009243852837862																				1.6251e-69	0.25274	5409.0	5.0	1.17587	0.310963	0.306526	4.35840586183614e-65	True	54M
ATTGTATTTCTTGGAGTTACGTTCTTC	TTTAGATCGGAAGAGCACACGTCTAAC	False	1.0	1162.0	0.0008605851979345																				3.14689e-20	0.532833	1162.0	15.0	0.899266	1.03787	1.00258	1.6668674684797015e-16
ATTGTATTTTTACATAAATATTTTGTG	TGTATGTGTGAGATCGGAAGAGCACAC	False	1.0	188.0	0.0053191489361702																				1.49469e-24	0.921759	188.0	9.0	1.40357	0.473404	0.468085	1.0054919813196784e-20	True	17S37M
ATTGTCAATTCCAGATTTAATCTTCGA	TTTCCTCCAATACGAAGGGAACAGACA	(octopus_NC_069000.1_45185001) (octopus_trinity_TRINITY_DN55422_c8_g1_i7.p1_1327)	2.0	608.0	0.0032894736842105																				2.8327900000000004e-23	0.537959	608.0	9.0	1.1155	0.292763	0.292763	1.7802769635156798e-19	True	54M
ATTGTCACAATTGTCATTATCACAGTC	GTCTTCATCGTTTATAACAATAGCCTG	(octopus_NC_068994.1_17287475) (octopus_trinity_TRINITY_DN50857_c0_g1_i11.p1_448)	1.0	467.0	0.0021413276231263																				1.24189e-21	0.586923	467.0	13.0	1.20583	0.528908	0.477516	7.131536671828424e-18	True	54M
ATTGTCACATACGCTGCACATCAGTTT	TTGTATTGTATTATGTATATATATTAT	(octopus_NC_068994.1_48029839)	2.0	596.0	0.0033557046979865																				9.78451e-16	0.413436	596.0	12.0	1.13608	0.449664	0.442953	3.831507383660665e-12	True	3S51M
ATTGTCACCATGTTTCTTCAGCTGTTG	AGTCATAGCCGCCAGTCGTTCTTCATA	(octopus_trinity_TRINITY_DN53824_c1_g3_i2.p1_802)	1.0	255.0	0.0039215686274509																				6.70321e-08	0.486345	255.0	12.0	1.08374	0.352941	0.352941	0.0001263224873464	True	43M11S
ATTGTCACCTCCTGTGTCCAATGCAAA	TTCGCATTCAGCCTTGTGGTTCTGATC	(octopus_NC_069000.1_17741838) (octopus_trinity_TRINITY_DN54721_c0_g1_i1.p1_14626)	1.0	451.0	0.0022172949002217																				4.02127e-09	0.551136	451.0	14.0	1.15226	0.474501	0.461197	8.694268214449999e-06	True	54M
ATTGTCACGAGCAGCATTTCCAGATAA	TTCTAAAATTTCAGCTACATACGTACC	False	2.0	298.0	0.0067114093959731																				2.0853800000000003e-24	0.780593	298.0	14.0	1.4561	4.05034	4.01678	1.3920558054065102e-20	True	13M10819N41M
ATTGTCACTGCATGACTCTTAAGACCC	TGAGACAAATTTCCCACCATAAGGAAT	(octopus_trinity_TRINITY_DN54353_c8_g1_i3.p1_282)	2.0	419.0	0.0047732696897374																				2.03989e-08	0.471656	419.0	11.0	0.983584	0.252983	0.252983	4.080287994269896e-05	True	28M2173N26M
ATTGTCACTGCTAATCACCTTGAGGAG	CAGATAAATGCCACCTATCCATCCCCG	(octopus_NC_068991.1_47667645)	18.0	666.0	0.027027027027027																				5.12435e-06	0.268155	666.0	13.0	0.896901	0.217718	0.204204	0.0075999895010302	True	52M2S
ATTGTCAGAAGGTGGAGGAGGACGTAA	CTGCGGAGGTATGGGCGCAGGATAATT	False	3.0	385.0	0.0077922077922077																				4.06694e-10	0.513877	385.0	15.0	1.11262	0.379221	0.379221	9.759661083838012e-07	True	42M12S
ATTGTCAGAATGGTATATCCATTTTCC	TAGCTAGTCTTTACAATTATAAATACT	(octopus_NW_026341436.1_224)	8.0	2263.0	0.0035351303579319																				1.38021e-12	0.190355	2263.0	15.0	1.19327	0.394167	0.386655	4.1900532485604016e-09	True	54M
ATTGTCAGCAACTGTGAGACAACGTCC	CACACCCTACAACTCTGACTATCTCTA	(octopus_NC_069008.1_2074476)	2.0	64.0	0.03125																				1.39127e-10	1.0	64.0	5.0	1.44431	0.5	0.5	3.501681209644703e-07	True	54M
ATTGTCAGCAAGAAAGAAATTCAAGTA	TAGTGCACCATTTTGGGGGAACATTAA	(octopus_NC_068982.1_57761970)	1.0	221.0	0.004524886877828																				1.66333e-21	0.794709	221.0	9.0	1.1882	1.1086	1.0724	9.482112720672929e-18	True	54M
ATTGTCAGCAATGGTGGTCACCGTACC	AACAGCCGGTGACCACCTCAATGACAA	(octopus_NC_068990.1_92666975)	1.0	100.0	0.01																				2.62223e-09	1.0	100.0	4.0	0.94847	0.28	0.28	5.783613283288239e-06	True	54M
ATTGTCAGGAGTAGAATAGGTATCACT	TGCAGAATATTGGATGCCTTTGGCAAA	(octopus_trinity_TRINITY_DN54474_c9_g2_i19.p1_115)	100.0	1168.0	0.0856164383561643																				9.71887e-12	0.216166	1168.0	9.0	1.46239	2.11901	2.11901	2.7329988650859167e-08	True	1S53M
ATTGTCAGGGTTCAGCTCTTGTTATCC	GAACGCCCAAAGAAGAACAAAAGAAAC	(octopus_trinity_TRINITY_DN41974_c5_g2_i2.p1_139)	35.0	373.0	0.0938337801608579																				1.2184e-08	0.346841	373.0	12.0	1.98025	10.5067	9.06702	2.49975771395822e-05	True	26M3548N28M
ATTGTCAGTGTTGTCTGATGGGAAAAA	ACTTTGTCACAAACTGAACACTTATAA	(octopus_NC_068994.1_3342617) (octopus_trinity_TRINITY_DN43859_c9_g4_i3.p1_858)	17.0	193.0	0.0880829015544041																				6.31208e-06	0.65533	193.0	11.0	1.43006	0.958549	0.544041	0.0092413283990992	True	54M
ATTGTCATAGGGTTCGGTTTTGGGGCT	TTAATTGGTTCCATTCGACTAGCTGAC	(octopus_NC_069000.1_44906565)	1.0	180.0	0.0055555555555555																				1.33867e-06	0.680851	180.0	7.0	0.806884	0.188889	0.188889	0.002146779504851	True	54M
ATTGTCATAGGTGCCCTGGGAATGACA	GCGAAACGGGCTGATTACTACCTAAAT	(octopus_NC_068981.1_91087182) (octopus_trinity_TRINITY_DN43704_c5_g2_i1.p1_250)	222.0	983.0	0.2258392675483214																				1.35472e-33	0.638763	983.0	13.0	2.35325	0.872838	0.848423	1.35634697058484e-29	True	52M2S
ATTGTCATCATGTCATAACTAAAATCA	TACTCGTTGTAGTGTCTGACTGAATGC	(octopus_NW_026298743.1_107) (octopus_trinity_TRINITY_DN43415_c1_g2_i8.p1_99)	1.0	342.0	0.0029239766081871																				8.07184e-27	0.605082	342.0	11.0	1.12344	0.736842	0.736842	6.077329335683131e-23	True	53M1S
ATTGTCATCATGTCTTCACCACTAGAA	TAACACAACATGTCGTGTCTGACTGAA	False	1.0	146.0	0.0068493150684931																				1.22787e-09	0.815789	146.0	4.0	0.802636	0.643836	0.643836	2.804222855747156e-06
ATTGTCATCCTGTCATCACTAAGATAA	CACTTCATGTAATGTCTGAGTGAATGT	(octopus_NW_026363406.1_10303) (octopus_trinity_TRINITY_DN49952_c1_g1_i16.p1_525)	26.0	1510.0	0.0172185430463576																				7.69534e-62	0.529422	1510.0	15.0	1.28464	0.425828	0.423179	1.7583197267945408e-57	True	54M
ATTGTCATCCTGTCATCACTAGAATAA	CACTCCTTGTAGTGACTGACTGAATGA	(octopus_trinity_TRINITY_DN45308_c0_g1_i13.p1_369)	3.0	2111.0	0.0014211274277593																				4.0816e-08	0.197723	2111.0	13.0	1.15173	0.367125	0.353861	7.88772635235537e-05	True	53M1S
ATTGTCATCCTGTCGACACTAGAATAA	CACTCCATGTAGTGACTGACTGAATGT	(octopus_trinity_TRINITY_DN56641_c11_g1_i18.p1_147)	450.0	2761.0	0.1629844259326331																				3.95623e-14	0.272244	2761.0	11.0	1.99969	0.89895	0.888084	1.3686918433757503e-10	True	54M
ATTGTCATCTGAGTACGGTCCTGGACC	CCAAGACTGTTCAGTTTCTGGGTAAGG	(octopus_trinity_TRINITY_DN51327_c22_g1_i6.p1_1428)	1.0	574.0	0.0017421602787456																				1.12292e-06	0.33814	574.0	15.0	0.883807	0.245645	0.219512	0.0018187677740058
ATTGTCATCTTGTCATCATCAAAAGAA	TAATACTCAATGTAGTGTCTGACTGAA	(octopus_trinity_TRINITY_DN45308_c0_g1_i4.p1_369)	24.0	413.0	0.0581113801452784																				1.48085e-08	0.495421	413.0	14.0	1.08731	0.702179	0.680387	3.008943161175634e-05	True	54M
ATTGTCATGCTGGCATGGTAACACTAG	TGTGTGTGTGTGTGTACATGTATGTGT	False	29.0	156.0	0.1858974358974359																				4.4759e-06	0.561905	156.0	8.0	2.01894	4.02564	3.63462	0.0066929449474739
ATTGTCATGTAACATTTTTGTTTGTTT	TATATATATATATATCATATATATATA	(octopus_NC_069006.1_16470386)	7.0	284.0	0.0246478873239436																				2.6144e-06	0.451664	284.0	14.0	1.56489	0.943662	0.633803	0.0040345355940908	True	54M
ATTGTCATTATCACAGTCGTCTTCATC	GTTTATAACAATAGCCTGATCACATTC	(octopus_NC_068994.1_17287466) (octopus_trinity_TRINITY_DN50857_c0_g1_i15.p1_439)	1.0	399.0	0.0025062656641604																				1.84762e-11	0.567994	399.0	13.0	1.25728	0.593985	0.493734	5.060924726278335e-08	True	54M
ATTGTCCAGCATCAGATCTCCTCCTCT	CTGCCATGATTGCAAAACTACAGATCG	(octopus_NC_068981.1_2285892)	1.0	109.0	0.0091743119266055																				1.82721e-06	0.887342	109.0	9.0	0.879103	0.275229	0.275229	0.002878437552375	True	48M6S
ATTGTCCAGTACTGCCAACACTACCTG	GATACTCATAATCATTGTCAAACTCGT	(octopus_NC_068989.1_3304188) (octopus_trinity_TRINITY_DN52537_c7_g1_i30.p1_1346)	34.0	408.0	0.0833333333333333																				1.50195e-09	0.602151	408.0	13.0	1.76149	0.607843	0.590686	3.399170129566827e-06	True	54M
ATTGTCCAGTCACAGCATAGCCATGAT	AGGCAGAGCAGCAGCCATTGGTTGACA	(octopus_NC_069007.1_22231355) (octopus_trinity_TRINITY_DN46463_c12_g2_i11.p1_882)	1.0	190.0	0.0052631578947368																				2.96616e-09	0.672857	190.0	9.0	0.769546	0.368421	0.368421	6.50350072790144e-06	True	54M
ATTGTCCAGTTTGTTTTGCTTTTACAA	AGAACGACCTGTAAGTAACTGTGCACC	False	2.0	2811.0	0.0007114905727499																				6.43365e-14	0.205727	2811.0	13.0	0.963442	0.227677	0.224475	2.1882590013054843e-10
ATTGTCCATATGTAAGAAAGAAAGGGT	GTGTGTGTGTACATGTGTGTTAAGATT	(octopus_NC_068992.1_14596403)	10.0	393.0	0.0254452926208651																				3.31403e-37	0.831623	393.0	12.0	1.52886	3.89059	1.9542	3.8002064106789855e-33	True	17M2D37M
ATTGTCCCAACCAGCAACTGACTGGTT	GTCAACCTGAAGAATTTGATCTCCAAA	(octopus_NC_068989.1_16742671) (octopus_trinity_TRINITY_DN54241_c7_g2_i14.p1_421)	16.0	2646.0	0.0060468631897203																				4.42372e-12	0.204258	2646.0	13.0	0.720805	0.131519	0.119048	1.2829575846907136e-08	True	54M
ATTGTCCGAGATGTCGAAGCAGTATTT	CCCAGTGGCTCTTAAGCAAGAGGTTTA	(octopus_NC_069006.1_2359790)	5.0	3191.0	0.0015669069257286																				7.4791e-25	0.284128	3191.0	9.0	1.32182	0.45691	0.444061	5.111749350191216e-21	True	53M1S
ATTGTCCTGACGGGAGAAAGACTTGCC	ACACAGATGACATCTAAAGGTAACACC	(octopus_NC_068994.1_30098968) (octopus_trinity_TRINITY_DN55995_c5_g1_i2.p1_804)	1.0	110.0	0.009090909090909																				4.55346e-10	0.842838	110.0	8.0	1.12722	0.527273	0.481818	1.0869665191706142e-06	True	43M1D11M
ATTGTCCTTAGACAGTTTGTCATATTT	CTTGTCTTTGGAAACATTTTCTGACGC	(octopus_NC_068997.1_42413671) (octopus_trinity_TRINITY_DN43993_c9_g1_i4.p1_1747)	1.0	225.0	0.0044444444444444																				3.95812e-07	0.541346	225.0	12.0	0.937086	0.231111	0.231111	0.000678959932696	True	54M
ATTGTCCTTCCGATTAATATCAGCATG	TAACCTGACCAAATGTCGACAACAAAT	(octopus_trinity_TRINITY_DN56097_c2_g3_i1.p1_3835)	3.0	469.0	0.0063965884861407																				2.08192e-14	0.749521	469.0	15.0	1.03616	0.275053	0.275053	7.363994280514405e-11
ATTGTCCTTTTCTTCCTTAATTCCGAA	ATCGTTACTCGTGTTGTTGTGGTCGTT	(octopus_NC_069004.1_2657943) (octopus_trinity_TRINITY_DN52800_c3_g1_i4.p1_124)	1.0	94.0	0.0106382978723404																				3.85695e-07	0.72381	94.0	7.0	1.14721	0.5	0.5	0.0006625718283481	True	54M
ATTGTCGATAATATCGACGCCAGTACT	TGACTAATACTTTATCAACTCCCAAGG	(octopus_NC_068982.1_147583116)	1.0	131.0	0.0076335877862595																				4.80216e-07	0.605737	131.0	4.0	1.20454	0.442748	0.442748	0.000815504063729	True	54M
ATTGTCGATCAATAAATTGCACAAAAC	TTAAGGCCTCCACAAGAATTTGCAGGA	False	8.0	145.0	0.0551724137931034																				4.58464e-06	0.61194	145.0	7.0	1.2331	1.33793	1.22759	0.0068460054479387	True	28M3331N26M
ATTGTCGATGTAATCAGAAGCTCTGGC	TATCTCCTCTCAGCCCGTCTTATAGCA	(octopus_NC_068981.1_74679291) (octopus_trinity_TRINITY_DN47142_c4_g2_i14.p1_3918)	4.0	1584.0	0.0025252525252525																				2.42543e-39	0.48392	1584.0	13.0	0.799756	0.207702	0.150253	2.9974463855178995e-35	True	21M1D33M
ATTGTCGGAGTTTGGCGGAGAACTTGA	ATTGCTCTCTCATGAGTTCGTCTTTAA	(octopus_NC_069003.1_19205906) (octopus_trinity_TRINITY_DN54780_c3_g3_i16.p1_2951)	2.0	355.0	0.0056338028169014																				9.9311e-08	0.337778	355.0	12.0	0.97491	0.323944	0.216901	0.0001834031661055	True	45M9S
ATTGTCGGCCATCTTGAGTTTTTCTTC	CGATTGGGTGACGTCTCCGTTCACCTG	(octopus_NW_026330555.1_5720) (octopus_trinity_TRINITY_DN55453_c7_g2_i16.p1_4933)	2.0	612.0	0.0032679738562091																				8.11783e-17	0.465385	612.0	13.0	1.13142	0.326797	0.325163	3.440088519581544e-13	True	54M
ATTGTCGGGCGGTCCGTCAGCCTCTTC	TTCAGTACTCACTGACGGTCCTTCAGT	(octopus_NC_069009.1_11797280) (octopus_trinity_TRINITY_DN50636_c3_g1_i5.p1_70)	17.0	21379.0	0.000795172833154																				6.80059e-79	0.167147	21379.0	5.0	1.03326	0.250667	0.243604	2.163648814710248e-74	True	54M
ATTGTCGGTCTGGTCTTTTAAGTCGAA	AGGCAGCACCAAGACCTTTAATTCTAG	(octopus_NC_068984.1_81885365) (octopus_trinity_TRINITY_DN46544_c4_g1_i4.p1_563)	10.0	753.0	0.0132802124833997																				2.14432e-20	0.46463	753.0	13.0	1.30125	0.354582	0.354582	1.1469120707400703e-16	True	49M5S
ATTGTCGTCGGTTCGAATTCGACTCCG	AGTCCACCGCTTGTCGTCGTCGTGGTG	(octopus_NC_069008.1_1853946) (octopus_trinity_TRINITY_DN47611_c8_g1_i5.p1_1113)	194.0	2285.0	0.0849015317286652																				4.453400000000001e-35	0.529776	2285.0	15.0	1.57952	1.25164	0.99256	4.718056452958995e-31	True	45M9S
ATTGTCGTCTTCGTCGTCGTTGGTGTT	GAAGATCGGAAGGCACACGTCTGAACT	False	1.0	97.0	0.0103092783505154																				7.68567e-12	0.922837	97.0	7.0	1.12215	1.82474	1.80412	2.181539369319208e-08
ATTGTCGTTGTATTTAGAAATCCTTTT	GTAGTATTCCTCAGTTCTGATGGTCTT	(octopus_NW_026372515.1_565) (octopus_trinity_TRINITY_DN51131_c0_g1_i13.p1_139)	3.0	1373.0	0.0021849963583394																				3.53086e-56	0.506875	1373.0	14.0	1.15872	0.343773	0.310998	7.081958864563125e-52	True	54M
ATTGTCGTTGTATTTAGAAATGATGTT	GTAGTATTTCTCAGTTCTTATGGTTTT	(octopus_trinity_TRINITY_DN56641_c11_g1_i15.p1_3076)	6.0	6897.0	0.0008699434536755																				9.91386e-12	0.134064	6897.0	15.0	0.663844	0.125272	0.106858	2.7858302230889853e-08	True	54M
ATTGTCGTTGTATTTATAAATCCTGTT	GTAGTATTTCTCAGTTCTGATGGTTTC	(octopus_NC_068995.1_45023308) (octopus_trinity_TRINITY_DN43370_c0_g1_i21.p1_178)	1607.0	9251.0	0.1737109501675494																				5.99225e-44	0.12064	9251.0	15.0	2.32762	0.934385	0.921414	8.583906590315699e-40	True	1S53M
ATTGTCTCGACAATATTCTTTAGCTTG	GTCAAACCCGCCTTGGTCAAGATAGAT	(octopus_NC_068985.1_18923979) (octopus_trinity_TRINITY_DN51327_c22_g1_i5.p1_1213)	32.0	527.0	0.0607210626185958																				1.2132e-06	0.404353	527.0	15.0	1.49919	0.481973	0.480076	0.0019560788828826	True	5S49M
ATTGTCTCTATACCAACATAAATCGTA	ATGGTCTTCCTTGTATTTAAGAACGAC	(octopus_NC_069009.1_10244040) (octopus_trinity_TRINITY_DN52837_c1_g4_i2.p1_649)	135.0	701.0	0.1925820256776034																				1.71117e-06	0.232858	701.0	9.0	1.66871	0.865906	0.848787	0.0027060054097384	True	54M
ATTGTCTGATATATAAAATGTTTTAAA	TATTTTAAGTCAAAACAATGCAAGCTA	(octopus_NC_068999.1_54574926)	6.0	375.0	0.016																				8.98151e-07	0.458182	375.0	13.0	1.18335	0.397333	0.389333	0.0014733776536732	True	54M
ATTGTCTGCTTTACCATTCACACTGAC	ATTCCCACACACGGGATGAGCAAGTGG	(octopus_NC_068991.1_8115019) (octopus_trinity_TRINITY_DN54344_c2_g1_i1.p1_262)	4.0	1793.0	0.0022308979364194																				3.1033e-70	0.758642	1793.0	15.0	1.2142	0.359175	0.348578	8.441505644527448e-66	True	54M
ATTGTCTGCTTTCATTGTCTCTATTAT	GAAATAAGGAGAGATTTCAGATAAAAA	(octopus_NC_068984.1_141533783)	1.0	61.0	0.0163934426229508																				1.44186e-09	1.0	61.0	5.0	1.05322	0.393443	0.393443	3.269551210100224e-06	True	54M
ATTGTCTGGAACAAGCAAGTGGATTCT	TAAGTATCCAAATCTCAATGCGCCAGA	(octopus_NC_069007.1_21652317) (octopus_trinity_TRINITY_DN47163_c10_g2_i4.p1_824)	11.0	4409.0	0.0024948968019959																				1.28085e-15	0.142707	4409.0	13.0	1.25113	0.541846	0.534815	4.973571875572504e-12	True	3S51M
ATTGTCTGGCTCACTACGCTGTTGGCT	CTTACTAGATTTTGCAGCATCACTTTT	(octopus_NC_069006.1_3689659) (octopus_trinity_TRINITY_DN56020_c6_g1_i2.p1_1468)	2.0	551.0	0.0036297640653357																				1.90835e-09	0.46468	551.0	11.0	0.842474	0.239564	0.15971	4.270473547611962e-06	True	54M
ATTGTCTGTAGCGAGGGGTGGCAGTTT	CTTACCCTGAAATGAAAATTCATGCAA	(octopus_NC_068993.1_44374492)	38.0	1309.0	0.029029793735676																				7.3822e-14	0.251283	1309.0	13.0	1.57333	5.92819	5.767	2.497866760083762e-10	True	1S53M
ATTGTCTGTGTGTGTAACAGTAAGAGA	GAGATGAGAGAGAACATACACAGAAGA	False	1.0	162.0	0.0061728395061728	-	DUF3678	PF12435.11	0.74	13.2	1.9	0.74	13.2	1.9	1.1	1.0	0.0	0.0	1.0	1.0	1.0	0.0	-	-3.0	1.94768e-09	0.593478	162.0	10.0	1.33006	0.561728	0.561728	4.354900531013295e-06	True	42M12S
ATTGTCTGTGTGTGTGTGTAGATAATG	TGCACCATACACACACACACACACACA	(octopus_NC_069005.1_30155771)	21.0	185.0	0.1135135135135135																				5.29388e-07	0.502747	185.0	8.0	1.70581	0.524324	0.524324	0.0008940967983487	True	50M4S
ATTGTCTGTTAACTTAAGATCATTAAT	TCCCTGCTCTATTCGCTTCTCGCTATC	(octopus_NC_069008.1_13917963) (octopus_trinity_TRINITY_DN46970_c3_g1_i5.p1_229)	10.0	197.0	0.0507614213197969																				2.00565e-07	0.524194	197.0	6.0	2.1435	0.913706	0.913706	0.0003569659627123	True	54M
ATTGTCTTCATGGAGCTGCCCATCAAC	CTCATCAGATAAGGAACCACTCATGCC	(octopus_trinity_TRINITY_DN56477_c0_g1_i2.p1_571)	5.0	200.0	0.025																				3.22629e-09	0.593624	200.0	9.0	1.4138	1.99	1.715	7.047169843938052e-06	True	44M1269N10M
ATTGTCTTCTACTTTTAGGTAAATGCT	TAAGCTTTCATAATGATATTGCAGAGA	(octopus_NC_068981.1_81107761)	2.0	246.0	0.008130081300813																				4.2352e-13	0.624242	246.0	9.0	1.14704	7.32927	5.47561	1.34538215060796e-09	True	19M1D35M
ATTGTCTTGCATTGATTTGGAATTAAA	ATCATGTTTTTACAAAATAATGGAATG	False	6.0	257.0	0.0233463035019455																				1.0032e-06	0.539352	257.0	14.0	1.48743	7.25681	4.70039	0.0016353562928029	True	16M6260N38M
ATTGTCTTTAACCCAAGCAACGCAGGG	TATTTCTGCTATATATATATAGAGTTT	False	8.0	304.0	0.0263157894736842																				1.41805e-25	0.593689	304.0	9.0	1.58436	1.18092	1.18092	1.0046518446855517e-21	True	48M6S
ATTGTCTTTAAGGTTTCCATTTTACAT	TTTTGCTTAAGCAAATTTTCAGTTTAG	(octopus_NC_068986.1_21881549) (octopus_trinity_TRINITY_DN47351_c2_g3_i8.p1_551)	1.0	458.0	0.0021834061135371																				5.36499e-46	0.825553	458.0	15.0	1.19486	0.495633	0.478166	8.158742837213942e-42	True	46M8S
ATTGTCTTTATGTTGCTCATCTTCAGT	GCAGTACTGGAGAGGGATGCAGCTGGA	(octopus_NC_069001.1_1884134) (octopus_trinity_TRINITY_DN55141_c4_g2_i4.p1_66)	42.0	246.0	0.1707317073170731																				1.29736e-08	0.5225	246.0	11.0	2.89315	4.2561	4.25203	2.6536219324616067e-05	True	50M4S
ATTGTCTTTGTTTTTCTCTGCATGGAG	GGCATATCCACTTTTTCTCAGTATCAC	(octopus_NC_068982.1_106785098) (octopus_trinity_TRINITY_DN48700_c1_g4_i1.p1_134)	2.0	917.0	0.0021810250817884																				5.01221e-24	0.451415	917.0	15.0	1.0704	0.31952	0.29771	3.278765143852548e-20	True	54M
ATTGTCTTTTGTTGTATAATCTTGTGT	TTTCTCTGCGACATGGTTATCTGGATT	(octopus_NC_068985.1_54701900) (octopus_trinity_TRINITY_DN54992_c4_g2_i1.p1_109)	3.0	530.0	0.0056603773584905																				8.12965e-18	0.466654	530.0	15.0	1.12947	0.286792	0.284906	3.690839413836192e-14	True	54M
ATTGTGAAAAGTTTTGGAATAAATGTC	AAAGTACAAAATATCCTTCTGAAGATA	(octopus_NC_069003.1_6970146)	1.0	233.0	0.0042918454935622																				1.3259e-14	0.625899	233.0	13.0	1.16864	0.429185	0.39485	4.764352391554732e-11	True	54M
ATTGTGAAAATGTAGCAGAGGAACCAG	ACCACACAGACAGCAAGGGCCACCTGC	(octopus_NC_069007.1_17421849) (octopus_trinity_TRINITY_DN54799_c1_g1_i8.p1_774)	76.0	490.0	0.1551020408163265																				7.52485e-07	0.259715	490.0	11.0	2.29945	1.60204	1.6	0.0012464424261419	True	54M
ATTGTGAAATTTTCAGCTTTGAATTTA	TGCATGAAAATAGGCAGACAAGACAAC	(octopus_NC_069000.1_40889014)	1.0	218.0	0.0045871559633027																				2.20869e-14	0.824164	218.0	11.0	1.06322	0.880734	0.880734	7.796834974624527e-11	True	54M
ATTGTGAACTCCCTTAGACAGTGTAAC	ATAAGCATTTTTCCAGATTTCGGCATC	(octopus_NW_026400137.1_96) (octopus_trinity_TRINITY_DN56581_c7_g3_i7.p1_883)	24.0	46854.0	0.0005122294788065																				2.66021e-94	0.109386	46854.0	11.0	1.04315	0.264865	0.252209	1.073494930018581e-89	True	54M
ATTGTGAATAGCCATTTATGCTTATCA	GAAGTTGCATTTTACAATGACGAGTAT	(octopus_NC_069001.1_4809255)	2.0	1317.0	0.0015186028853454																				6.39017e-27	0.395229	1317.0	13.0	1.10185	0.613516	0.577828	4.834084708174984e-23	True	54M
ATTGTGAATAGCTTGAACTTGCTGCTG	CTGCTGCTGTTGCAATGGTGATGCACG	(octopus_NC_068995.1_57970075) (octopus_trinity_TRINITY_DN56114_c2_g1_i1.p1_106)	2.0	237.0	0.0084388185654008																				8.20846e-21	0.83714	237.0	13.0	1.43524	4.25316	2.87342	4.4972543821223285e-17	True	19M3D35M
ATTGTGACACACACATTCCATTTTTGT	ATTGCAATTTTTGTATTGCAATTTTGT	(octopus_NC_068988.1_6018539)	1.0	473.0	0.0021141649048625																				1.19149e-08	0.418228	473.0	13.0	1.18733	1.8203	1.28753	2.4470161096020897e-05	True	54M
ATTGTGACATTTCCAGTAACAGGGTCA	ACAACCTTAACTGGAACTGCAGGCTCC	(octopus_NC_068982.1_169221703) (octopus_trinity_TRINITY_DN48262_c3_g3_i11.p1_480)	4.0	1982.0	0.0020181634712411																				3.68736e-69	0.50176	1982.0	15.0	1.17024	0.344601	0.331988	9.818972862529156e-65	True	54M
ATTGTGACTAAGGTTTAGTGGAAGATT	TTAATTTGGAACTTTTGAAAACACGAC	(octopus_NC_068992.1_27874803)	8.0	152.0	0.0526315789473684																				1.24027e-08	0.663916	152.0	10.0	1.62315	1.53947	1.51974	2.542450362521072e-05	True	54M
ATTGTGACTAAGGTTTGGTGGAAGATT	TTAATTCAGAACTTTTGAAAACAAGAA	(octopus_NC_068984.1_56293031)	284.0	3116.0	0.0911424903722721																				5.23423e-27	0.23655	3116.0	15.0	4.63664	2.20571	2.06675	3.9780429868730994e-23	True	54M
ATTGTGAGACTAATAACCCAGTATAGA	ACTGAATATACATATGCTCCTTAACAA	(octopus_NC_069003.1_17484795)	1.0	519.0	0.001926782273603																				6.28234e-26	0.541723	519.0	13.0	0.98916	0.298651	0.298651	4.52655062106082e-22	True	54M
ATTGTGAGGCATTTTGTCCAGCATGCT	ACCTTATGCTTTCACACACACACACAC	(octopus_NC_068994.1_6151556)	1.0	70.0	0.0142857142857142																				4.38938e-11	1.0	70.0	5.0	1.18657	0.528571	0.528571	1.159952111263565e-07	True	54M
ATTGTGAGTGATTAGTTTTGTTTGTAT	TGTTAGTACAGTATGTGTGTGTATACG	(octopus_NC_068987.1_48599552)	40.0	1932.0	0.020703933747412																				4.19207e-09	0.133711	1932.0	15.0	1.09342	0.39441	0.376294	9.046167726902782e-06	True	54M
ATTGTGAGTGTTAGGTACGGGTGTGTG	TGTGTGTGTATGTATGTCTGTATGTGT	(octopus_NC_068999.1_30048181)	52.0	1693.0	0.0307147076196101																				2.781e-10	0.180582	1693.0	15.0	2.376	2.24395	1.59835	6.79057033261117e-07	True	54M
ATTGTGAGTGTTAGGTATGTGTGTGTG	TGCATGTATGTATATATTGTGTGTGTA	(octopus_NC_068999.1_27742708)	3.0	225.0	0.0133333333333333																				5.36533e-18	0.699927	225.0	8.0	1.33913	2.68	1.28444	2.4656094851998e-14	True	25M2D29M
ATTGTGATGGTTGTATTGTTTATTCCC	ACCACCACCACCACCACCATCACCTGG	(octopus_NC_068990.1_79615750)	65.0	283.0	0.2296819787985865																				1.69451e-09	0.543865	283.0	13.0	1.91844	5.89399	3.62191	3.8123536916626575e-06	True	45M9S
ATTGTGATGTCAGCCTCAATGGTTATT	CCAGTATAATATATATATATATATGTA	(octopus_NC_068989.1_75259066)	7.0	127.0	0.0551181102362204																				8.54683e-14	0.89308	127.0	7.0	1.37684	0.393701	0.393701	2.8776074655113137e-10	True	3S51M
ATTGTGATTAACACTTTTATCTTTCTT	TATTTTAAGGGCAGGTGGTGTGGGTAG	(octopus_NC_068989.1_39589546)	419.0	2675.0	0.1566355140186915																				8.99229e-85	0.658939	2675.0	15.0	1.65667	1.10056	0.912523	3.158616019940693e-80	True	46M8S
ATTGTGCAAGAAGCGTGAGGTGGATAT	GTGGCGTAAATGTAGAGAAGGCCGATG	(octopus_NC_068998.1_3517807) (octopus_trinity_TRINITY_DN46117_c6_g2_i7.p1_129)	7.0	2473.0	0.0028305701577031																				1.1364e-34	0.201089	2473.0	15.0	0.913521	0.197736	0.175091	1.1854063431421064e-30	True	54M
ATTGTGCACAAGTGTATGTATCATATA	TATATACACACACACACACAGAGGGTG	(octopus_NC_069007.1_20680611)	219.0	3872.0	0.0565599173553719																				2.4757e-50	0.281091	3872.0	15.0	2.03512	1.72546	1.71978	4.260339023404442e-46	True	50M4S
ATTGTGCAGATCCTGGTTTACTCTTCC	ATTATCATTAGAAGAACATCCAAACAG	(octopus_trinity_TRINITY_DN52892_c5_g1_i18.p1_958)	3.0	712.0	0.0042134831460674																				4.91788e-16	0.504413	712.0	14.0	1.16107	4.95646	4.33989	1.968725501668516e-12	True	32M20587N20M2S
ATTGTGCAGTACATTGATGTTAATTCG	AGCTAGGATATTTGTAACTCTTCTAGG	(octopus_NC_068985.1_25571538) (octopus_trinity_TRINITY_DN56425_c4_g3_i3.p1_721)	1.0	329.0	0.0030395136778115																				3.69204e-13	0.524664	329.0	5.0	1.07033	0.425532	0.382979	1.1786762154250347e-09	True	54M
ATTGTGCCAAGTCTTTAAAAATAATTT	CCTCGTCGGTTTCTTTAAATTCCTTGG	(octopus_trinity_TRINITY_DN51587_c0_g1_i5.p1_419)	1.0	695.0	0.0014388489208633																				9.76786e-11	0.37804	695.0	9.0	1.13124	0.421583	0.421583	2.495643074856818e-07
ATTGTGCCTTAAAATTTAACACACTCA	CCGGCAAAATTTCCACTTATTTCTTAT	(octopus_NC_069004.1_9828454)	30.0	662.0	0.0453172205438066																				1.13195e-07	0.322672	662.0	13.0	2.35603	0.812689	0.773414	0.0002076685067283	True	1S53M
ATTGTGCCTTCTGAATTTCTTATTTTA	TAAAGAAAAGAGATCGGAAAGCACACG	False	2.0	1026.0	0.0019493177387914																				2.19188e-42	0.594736	1026.0	13.0	1.22775	0.467836	0.445419	2.994106353017292e-38	True	16S38M
ATTGTGCGGTTGGCACATGAGATGCAC	CATTGAGCATGGCCGTTGCCAGTACCG	(octopus_NC_068982.1_6836050)	2.0	471.0	0.0042462845010615																				4.6834599999999996e-27	0.977667	471.0	4.0	1.01855	0.29724	0.220807	3.567257923096451e-23	True	23M2D30M1S
ATTGTGCTACATGCACACATATGTGTA	TGCATAGATATATTAATACGTGTGGGT	False	1.0	679.0	0.0014727540500736																				1.18094e-71	0.849104	679.0	11.0	1.25609	4.64654	4.64654	3.302951036783906e-67	True	9S45M
ATTGTGCTCCGAAATTATAAACTCTGG	TTTTGTAAGTACAGGTACATGGGTTTG	(octopus_NW_026364010.1_1286) (octopus_trinity_TRINITY_DN49272_c0_g1_i5.p1_389)	2170.0	38556.0	0.0562817719680464																				3.51147e-300	0.457846	38556.0	5.0	1.34216	0.258792	0.240481	7.714636615743559e-295	True	54M
ATTGTGCTGGTAACAATTTCTAATTTA	GCACCTTAAGGGAAGGGTGTAGTCAAT	(octopus_NC_068983.1_73177840)	2.0	913.0	0.0021905805038335																				1.25641e-22	0.388797	913.0	13.0	0.958479	0.26287	0.22782	7.6227502776986615e-19	True	54M
ATTGTGCTGGTATGGACATGTGGTGAG	AATGGATGAGGATAGCTGCGTGAAAAA	(octopus_NC_068985.1_61214606) (octopus_trinity_TRINITY_DN46203_c4_g4_i16.p1_18)	28.0	243.0	0.1152263374485596																				5.97889e-15	0.71946	243.0	11.0	2.00291	3.4856	2.88066	2.2065468238334205e-11
ATTGTGCTTTTATTGAAGAACTTTTAA	CGGAAAGATATAGTATTTCTATCTATA	False	4.0	2734.0	0.0014630577907827																				7.970170000000001e-23	0.258955	2734.0	15.0	0.790621	1.48574	0.877103	4.889115062427285e-19
ATTGTGCTTTTCCCTGATTCTCCGGCT	CCCAAAAGCAGCAATTTTACATCCCTA	(octopus_trinity_TRINITY_DN49461_c6_g6_i2.p1_93)	14.0	660.0	0.0212121212121212																				2.70689e-29	0.559343	660.0	12.0	1.36956	0.559091	0.531818	2.2748460976692773e-25	True	28M400N26M
ATTGTGGAAGTATTCATTCAAAACTTC	TACAAAGCTATGGATCGCCTCTAGGTA	(octopus_NC_068986.1_90320953) (octopus_trinity_TRINITY_DN45325_c1_g1_i1.p1_253)	3.0	636.0	0.0047169811320754																				3.3875e-08	0.450156	636.0	13.0	1.03199	0.265723	0.256289	6.60839572556205e-05	True	54M
ATTGTGGAAGTGGGTGGTTTACGTGTG	GTGGTGACAGCTCCGATGTCCCCACAA	(octopus_NC_068989.1_5122672)	1.0	601.0	0.0016638935108153																				3.16761e-09	0.363563	601.0	12.0	0.843675	0.176373	0.176373	6.925685016613262e-06	True	54M
ATTGTGGAATTGATACATTTGGTTCGT	TTGTACACTGGACCAAACAATCAAGAT	(octopus_trinity_TRINITY_DN48304_c0_g1_i23.p1_122)	5.0	128.0	0.0390625																				5.65308e-08	0.681196	128.0	7.0	1.48146	0.570312	0.554688	0.000107450529761	True	45M59728N9M
ATTGTGGAATTGTTGGGAATGTTTTTA	AATTTGGTGTTATATGTATTGCTTGAA	(octopus_NC_068984.1_96915998)	22.0	602.0	0.0365448504983388																				1.72308e-10	0.277778	602.0	13.0	1.28646	0.373754	0.343854	4.295964505892118e-07	True	54M
ATTGTGGAGGAGGTTGTTGTCCTGGGT	AGGAATATTGGGGAGGCTGAACCGGGT	(octopus_NC_068986.1_9694715) (octopus_trinity_TRINITY_DN49329_c8_g1_i20.p1_2474)	2.0	1556.0	0.0012853470437017																				1.07326e-44	0.495707	1556.0	15.0	1.1173	0.317481	0.308483	1.572701711541614e-40	True	54M
ATTGTGGAGGGCTTGCCTGCGCAGTAT	ATCGCTGAGGTAGGGATGTGTGCTAAA	(octopus_NC_068999.1_53784276) (octopus_trinity_TRINITY_DN47530_c7_g1_i45.p1_411)	3.0	885.0	0.0033898305084745																				2.9569e-16	0.446731	885.0	14.0	1.14916	0.323164	0.291525	1.2036264587262716e-12	True	54M
ATTGTGGAGGTGCATGGCTTAGTGGTT	AGGGTGTTGGATTCATGATCATAAGAT	(octopus_NC_068994.1_22889237)	3.0	641.0	0.0046801872074883																				8.9135e-08	0.533259	641.0	14.0	0.840779	2.90484	1.17473	0.0001655247649907	True	54M
ATTGTGGATGTTATTGTTGTAATTGTT	TTTAATGATGATGGAGTTGCTGTTGTT	(octopus_NC_068992.1_14596649)	3.0	196.0	0.0153061224489795																				5.714830000000001e-32	0.986667	196.0	9.0	1.25386	0.510204	0.484694	5.369697883456129e-28	True	54M
ATTGTGGATTATAAGCTTCAACAATCA	ACTAAAAGAGAAAAGTGACATATATGA	(octopus_NC_068985.1_25462116)	2.0	1085.0	0.0018433179723502																				2.16915e-60	0.531408	1085.0	5.0	1.00707	0.324424	0.306912	4.79914551224666e-56	True	54M
ATTGTGGCAAGTTAGATACGGAGAAGG	TTGGACAGGTGAATTTCCGTTACATGG	(octopus_NW_026377891.1_146) (octopus_trinity_TRINITY_DN52534_c3_g1_i5.p1_1057)	5.0	3849.0	0.0012990387113535																				8.06023e-11	0.137723	3849.0	5.0	1.23112	2.78306	2.76487	2.075778440295021e-07	True	54M
ATTGTGGCTTCGGCTGCCAGGTAAATG	TAGCGTCAGAGAGTAAGGTTGATGACT	(octopus_NC_068982.1_147588279) (octopus_trinity_TRINITY_DN53225_c9_g2_i16.p1_550)	1.0	215.0	0.0046511627906976																				5.6661e-13	0.685099	215.0	8.0	1.08385	0.362791	0.362791	1.780333730368021e-09	True	54M
ATTGTGGCTTTCAGATTCTCGAATGAT	ATATATGCTGCGGCTGACTGAAAATTA	(octopus_NW_026334647.1_116)	5.0	4197.0	0.0011913271384322																				1.52727e-119	0.503785	4197.0	11.0	1.07208	4.65404	0.469145	8.477210011341599e-115	True	25M2D29M
ATTGTGGGATTAGGATATGCCTGGCCA	GTGGTATCTGCCACGCCCATCGACATT	(octopus_NC_068986.1_53454198) (octopus_trinity_TRINITY_DN56263_c5_g1_i13.p1_4977)	131.0	2046.0	0.0640273704789833																				1.40039e-40	0.553197	2046.0	15.0	1.44353	0.397361	0.369013	1.800866861978618e-36	True	54M
ATTGTGGGGAGGAGGGGCAGTTAATTA	CATTGACCCCCAACGCATGACTGGAAC	(octopus_NC_068988.1_1120440)	1.0	306.0	0.0032679738562091																				4.40401e-06	0.472393	306.0	11.0	0.955029	3.74183	0.513072	0.0065919465007271	True	54M
ATTGTGGGTCAAACACAAAATGTTTTT	ATATCCAGATAAGCCGAAATATTTCTC	(octopus_NW_026298743.1_19) (octopus_trinity_TRINITY_DN43415_c1_g2_i6.p1_187)	1.0	520.0	0.0019230769230769																				7.143990000000001e-24	0.659758	520.0	9.0	1.30528	1.17692	1.17692	4.634907607802294e-20	True	54M
ATTGTGGGTGAATTGGTTCAGGAGAAG	TTGCTTGTTGTGATGGTGCAGCAACTA	(octopus_NC_068981.1_58528264) (octopus_trinity_TRINITY_DN54967_c8_g3_i2.p1_230)	3.0	1070.0	0.002803738317757																				5.622049999999999e-88	0.766332	1070.0	13.0	1.19472	0.391589	0.350467	2.0736420657613973e-83	True	1S53M
ATTGTGGGTGGCTGCAATGGTGGTGGT	GGTGGTGGTGGTGGTGGCGGTGGTGGC	(octopus_NC_068994.1_48930803)	9.0	201.0	0.044776119402985																				7.90706e-13	0.695263	201.0	10.0	2.38357	2.26368	2.24378	2.4532541047517403e-09	True	7S47M
ATTGTGGTAGACAGTACATTGATGTTC	TGTTGAAACATGGCAACGTCGGGGGAA	(octopus_NC_068981.1_80098855)	34.0	690.0	0.0492753623188405																				2.279730000000001e-18	0.367834	690.0	12.0	1.42208	2.34638	1.64783	1.0731688853521932e-14	True	54M
ATTGTGGTGCATTACTGCAGTCTGTTG	CTGTCATTTTAAACCAGTTACTGTCTT	(octopus_NC_068991.1_55042968)	2.0	1025.0	0.0019512195121951																				6.5795e-30	0.407031	1025.0	11.0	1.17517	0.478049	0.45561	5.679930871892427e-26	True	52M2S
ATTGTGGTGGAGTTGATTGTCGATAAT	ATCGACGCCAGTACTTGACTAATACCT	(octopus_NC_068982.1_147583101)	1.0	92.0	0.0108695652173913																				1.10767e-07	0.740794	92.0	4.0	1.07348	0.478261	0.478261	0.0002034595367651	True	52M2S
ATTGTGGTGGATATCCAGGTTGGGGTG	GATATCCTGGATGTGGTGGATATCCTG	(octopus_NC_068982.1_17027492) (octopus_trinity_TRINITY_DN43745_c6_g1_i1.p2_152)	3.0	858.0	0.0034965034965034																				2.92719e-41	0.705747	858.0	15.0	1.24944	0.431235	0.426573	3.846895026362693e-37	True	54M
ATTGTGGTGGCTGTTGTTGCTATTATA	GTGGTTGAACTGGTGATGGGTTTGTCT	(octopus_NC_068997.1_49176008) (octopus_trinity_TRINITY_DN49406_c10_g5_i1.p1_266)	1.0	76.0	0.0131578947368421																				4.18054e-11	1.0	76.0	4.0	1.2335	0.421053	0.421053	1.1069993397836101e-07	True	54M
ATTGTGGTGTTCAATGTCTTACTGTTC	TTTGATAGCACTGCAAGGAGAACAACA	(octopus_NC_068985.1_106545076)	23.0	586.0	0.0392491467576791																				2.88775e-06	0.373927	586.0	14.0	1.19547	3.02218	2.49829	0.0044303185935419	True	54M
ATTGTGGTTAGACTATTTGTTGGTAAT	GTCGAAAGGAACCATACACTGCAACAG	(octopus_NC_068992.1_24140969)	1.0	103.0	0.0097087378640776																				3.34911e-16	1.0	103.0	5.0	1.15138	0.38835	0.38835	1.3577266459072365e-12	True	54M
ATTGTGGTTCGCACTAAGTTGCAGAGC	ACCCATGTTGATCTGAATGTAGTCCCT	(octopus_NC_068985.1_19724441) (octopus_trinity_TRINITY_DN51771_c4_g3_i11.p1_244)	14.0	2193.0	0.0063839489284085																				1.56495e-17	0.340902	2193.0	15.0	0.8501	0.191062	0.183767	6.965178107275443e-14	True	2S52M
ATTGTGGTTTCAATTCCTGGACCAGGT	GGCAAATTGTGTTCTTGAGCACATTTC	(octopus_NC_068989.1_88865255)	12.0	512.0	0.0234375																				2.14875e-17	0.461601	512.0	10.0	1.76234	2.37305	2.33398	9.473346273870125e-14	True	54M
ATTGTGGTTTCGATTCCTGGACCGGGC	GACGTGTTGTGTTCTTGAGCAAAACAC	(octopus_NC_069008.1_9838305)	12.0	1566.0	0.0076628352490421																				2.60695e-50	0.452469	1566.0	15.0	1.86063	5.57088	1.58748	4.4820857560966844e-46
ATTGTGGTTTGCTTCTTTTTAACTTTC	AAGATCGGAAGAGACACGTCTGAACTC	False	2.0	1264.0	0.0015822784810126																				3.69356e-24	0.496111	1264.0	15.0	1.01568	2.59335	1.14161	2.4337023186055783e-20
ATTGTGGTTTGGAACGGAGCAGTTTGA	ACTGGACCACCCACCGACTGAGCTCCT	(octopus_NC_068999.1_3372637) (octopus_trinity_TRINITY_DN55810_c5_g5_i1.p1_102)	39.0	549.0	0.0710382513661202																				5.0587e-08	0.434309	549.0	14.0	1.29026	0.362477	0.344262	9.668708910196972e-05	True	2S52M
ATTGTGTAACAGACTCAACAGTGTTCA	TCAAGTGAACAGAGGAGTGTTCATTAC	(octopus_NC_068987.1_7570499)	1.0	368.0	0.0027173913043478																				3.53463e-06	0.330848	368.0	11.0	0.966747	0.277174	0.277174	0.005360793698051	True	52M2S
ATTGTGTAAGTTATAATTAAAGTTAGT	AGGTTTAAAGTATCCAACAAGTTGGAG	(octopus_NC_068985.1_18307550)	49.0	245.0	0.2																				2.81257e-06	0.52555	245.0	8.0	2.60563	1.57551	1.57551	0.0043218543655831	True	54M
ATTGTGTAGAACCAAGGTAACGTGCTC	GAAATTACACACCTTCTATCAATACTG	(octopus_NC_068986.1_26186070) (octopus_trinity_TRINITY_DN56439_c3_g1_i34.p1_881)	1.0	94.0	0.0106382978723404																				4.60978e-06	0.680626	94.0	7.0	1.02215	0.755319	0.755319	0.0068810583965637	True	54M
ATTGTGTATAAATATATGCAATGCATG	TGTGTGTGTGTTTATATATGAATCGTA	(octopus_NC_069002.1_18699568)	70.0	4045.0	0.0173053152039555																				8.63344e-37	0.355103	4045.0	15.0	1.11119	1.22225	0.622002	9.743669208659808e-33	True	25M2D29M
ATTGTGTATCTTCAAATCAAATTTTCC	ATAGTTGAGGTTGTGATCCTCAAATTT	(octopus_NC_069009.1_408351) (octopus_trinity_TRINITY_DN53277_c7_g2_i1.p1_55)	1368.0	6073.0	0.2252593446402107																				1.48677e-21	0.174702	6073.0	9.0	1.82579	0.599704	0.57237	8.50007625828374e-18	True	2S52M
ATTGTGTATGTAACCTTTGTATGCATT	TAATATTTGTCAGTATGCACACACATG	(octopus_NC_069005.1_19946103)	2.0	488.0	0.0040983606557377																				1.51496e-07	0.433348	488.0	13.0	1.13367	0.286885	0.286885	0.000273646012675	True	2S52M
ATTGTGTATGTGAGAGATGTGTGTGCA	TGTGTGTATATGTGAATGTGTGTGTGT	False	3.0	795.0	0.0037735849056603	-	Toxin_37	PF11415.11	6.4	10.6	10.0	7.6	10.4	10.0	1.2	1.0	0.0	0.0	1.0	1.0	1.0	0.0	-	3.0	6.62448e-13	0.408782	795.0	14.0	1.43641	0.522013	0.450314	2.0686292707915324e-09	True	1S49M4S
ATTGTGTCAAAGATCTGCACCTCTCCA	ATCTGGTCACTGCCTGGGTATGCAAGC	(octopus_NC_068987.1_47980754) (octopus_trinity_TRINITY_DN51552_c6_g1_i6.p1_456)	1.0	307.0	0.003257328990228																				1.25273e-10	0.647623	307.0	13.0	1.0313	0.302932	0.302932	3.167059777446316e-07	True	1S53M
ATTGTGTCGATAAAAGTATTAGGCGGA	GCAACATGGCCTCTTCTGACGGGCATT	(octopus_NC_069007.1_9709190)	49.0	212.0	0.2311320754716981																				6.34665e-11	0.620997	212.0	7.0	2.33057	1.30189	1.30189	1.651646150884008e-07	True	54M
ATTGTGTCTGTGTGTCCCTCCTGAGAG	GCAAGATGTAGAGGTGTCCAACCATGG	(octopus_NC_069009.1_10274672) (octopus_trinity_TRINITY_DN48232_c0_g1_i9.p1_90)	35.0	681.0	0.0513950073421439																				4.69124e-07	0.277045	681.0	9.0	1.03443	0.515419	0.515419	0.0007975944413968	True	52M2S
ATTGTGTGAAGTTTGTGATGAACCACC	AGTGGTACATGTAGCTGCCAACATCCA	(octopus_NC_068993.1_45119079)	27.0	3970.0	0.006801007556675																				5.59219e-45	0.339592	3970.0	15.0	1.16834	0.324433	0.319395	8.26981634388959e-41	True	54M
ATTGTGTGCACATAGGTGCGTGGGGAT	GTATGTGTATATGTGTGTATATGTATG	(octopus_NC_069003.1_33521938)	2.0	840.0	0.0023809523809523																				1.7318e-19	0.432	840.0	10.0	0.900092	1.01667	0.686905	8.765838260456188e-16	True	54M
ATTGTGTGCATGCGTCTGTGTGTATGC	ATGCGTGTGCATGCGCACCTGCTGCTG	(octopus_NC_068982.1_177831657)	2.0	393.0	0.005089058524173																				1.16551e-09	0.65564	393.0	11.0	1.01296	2.07888	2.07379	2.6683556287286848e-06	True	49M5S
ATTGTGTGGAGGGACGTGTGGTTTTGT	CTGTTGATTCTGCAATTTTGTTACATT	(octopus_NC_068986.1_84809646) (octopus_trinity_TRINITY_DN55861_c3_g1_i13.p1_520)	1.0	243.0	0.0041152263374485																				1.99512e-06	0.480467	243.0	7.0	1.26272	0.444444	0.419753	0.0031273704941602	True	10S44M
ATTGTGTGGCATAAAAGATGTATGTGT	ATGTGAGAGTGTGAATGCGACATATAA	(octopus_NC_068982.1_178146341) (octopus_trinity_TRINITY_DN45241_c3_g1_i12.p1_73)	98.0	743.0	0.1318977119784656																				4.24927e-21	0.464549	743.0	15.0	2.03216	12.1952	1.47376	2.364588578925292e-17	True	54M
ATTGTGTGTAGGAGGTGAAACAGACTG	GGCATGGCTCAGTGAAGAAAGTGACAG	(octopus_NC_069009.1_2472615)	4.0	253.0	0.0158102766798418																				5.60785e-15	0.990148	253.0	6.0	1.03634	0.237154	0.237154	2.0739597741645272e-11	True	54M
ATTGTGTGTGCACACAAGCATGTAATT	TTTATTATTATACACATTTTCCTCCTC	(octopus_trinity_TRINITY_DN42569_c5_g1_i14.p1_379)	3.0	396.0	0.0075757575757575																				4.38786e-06	0.339744	396.0	12.0	1.02298	0.300505	0.267677	0.0065692537253351
ATTGTGTTAACAACAAACAAGATGAGG	ACAAATATCCATCAAATGTAGACAATG	(octopus_NC_068991.1_41181453) (octopus_trinity_TRINITY_DN48730_c7_g2_i1.p1_35)	18.0	441.0	0.0408163265306122																				1.98318e-09	0.462171	441.0	11.0	4.48352	2.5102	2.37188	4.430971754085426e-06	True	54M
ATTGTGTTCGGGTCTTTGGACAGTCGG	CTCGACGGCGAGTCCATCCCGGAGCCT	(octopus_NW_026315910.1_68925) (octopus_trinity_TRINITY_DN53898_c4_g1_i1.p1_882)	3.0	146.0	0.0205479452054794																				6.32373e-08	0.691022	146.0	6.0	1.45506	0.390411	0.390411	0.0001195365576957	True	54M
ATTGTGTTCGTAGTCAGAGTTTATCCT	TCAAATAGTTTCGTTATTGAGTATTAG	(octopus_NW_026425481.1_31787)	3.0	427.0	0.0070257611241217																				2.26441e-06	0.445174	427.0	14.0	0.980623	0.30445	0.245902	0.0035237333725662	True	53M1S
ATTGTGTTCTTGAGCAAAACACTTCAT	CTCACATTGCTCTGCCATCACTTCAAC	(octopus_NC_068991.1_9657919)	265.0	2743.0	0.0966095515858549																				1.64789e-28	0.252384	2743.0	15.0	4.17216	6.47357	5.78053	1.3397611726882546e-24	True	54M
ATTGTGTTCTTGAGCAAGACACTTTAT	TTCACGTTGCTCCAGTTCACTCAGGTG	(octopus_NC_069003.1_33749489) (octopus_trinity_TRINITY_DN54823_c34_g1_i3.p1_2)	56.0	643.0	0.0870917573872472																				1.56724e-11	0.35573	643.0	13.0	2.48988	1.16019	1.07309	4.32200607529348e-08	True	54M
ATTGTGTTGTTTATGTATGTAAAGCAA	TAGAATTCATCAGAACCATCGTCACAA	(octopus_trinity_TRINITY_DN56308_c5_g1_i2.p1_651)	8.0	5876.0	0.001361470388019																				7.19438e-07	0.10355	5876.0	11.0	0.562833	0.152314	0.135977	0.0011948182069922	True	22M1684N31M1S
ATTGTGTTTAACTCTGGATTCTGTAGC	GCGAGGTGGATAAGACAGAAATCTGTT	(octopus_NC_068993.1_9023216)	1.0	113.0	0.0088495575221238																				1.94693e-16	0.963636	113.0	10.0	1.19022	0.513274	0.513274	8.030346833717666e-13	True	54M
ATTGTGTTTATTAAATAGTATATATAT	ATATATATATTTTGGTAATATGTCCAA	(octopus_NC_069007.1_8218221)	25.0	340.0	0.0735294117647058																				6.31193e-06	0.5046	340.0	9.0	2.082	7.25882	3.53235	0.0092411345770823	True	34M2I18M
ATTGTGTTTCCTAATTGAGCCATTTTA	GCAACAGCGCCAACACTGCTGAACATT	(octopus_NC_069009.1_9549232)	1.0	149.0	0.0067114093959731																				1.47772e-09	0.682609	149.0	10.0	1.07857	0.416107	0.416107	3.3470045550693805e-06	True	54M
ATTGTGTTTGAAGGTTTACAGTAAGTG	TAGATGATGATGAAAACCATCCAAAGA	(octopus_NC_068991.1_158123)	2.0	864.0	0.0023148148148148																				3.67654e-12	0.327772	864.0	15.0	1.19269	0.414352	0.40625	1.0744766126480767e-08	True	54M
ATTGTGTTTGAGGGCGTCGCAGATTCT	CTTTCAGCCAGCACCGTCCATTCCTGT	(octopus_trinity_TRINITY_DN50189_c2_g1_i2.p1_1162)	1.0	194.0	0.0051546391752577																				5.19046e-09	0.558814	194.0	7.0	1.01222	0.247423	0.247423	1.109258785020228e-05
ATTGTGTTTGCCGAAGTAGAAACTGAA	GAATGTGGAGGTCGGTGAGGATTCCGG	(octopus_NC_068982.1_191659769) (octopus_trinity_TRINITY_DN53692_c6_g1_i16.p1_2340)	19.0	472.0	0.0402542372881355																				5.55702e-07	0.421375	472.0	11.0	1.67655	0.466102	0.466102	0.0009361901083513	True	54M
ATTGTTAAAATGTCAGAAGAAATAGTT	TACAGAATTTATATCCAATCTTTACCT	(octopus_NC_069004.1_35525482)	1.0	53.0	0.0188679245283018																				2.67509e-08	1.0	53.0	5.0	1.2187	0.471698	0.471698	5.2797283558796834e-05	True	54M
ATTGTTAAACATAAGTGACTGAGATCA	AATCTTAGGTTTTGAGGTTGTAGAAAA	(octopus_NC_068984.1_141531534)	1.0	112.0	0.0089285714285714																				7.91976e-13	1.0	112.0	6.0	1.1361	4.30357	3.94643	2.4569619425598842e-09	True	54M
ATTGTTAAATGATATTCATGTGTAAAT	ATATGCATACATGGATATACATGTATG	(octopus_NC_068989.1_935287)	2.0	495.0	0.004040404040404																				1.45466e-09	0.436071	495.0	15.0	1.08007	0.30101	0.30101	3.2973222501263123e-06	True	54M
ATTGTTAACAGAAACAGTAAAACATTG	AAGCACCATGCAGTGGAAAATATACAC	(octopus_NC_068992.1_61468297)	2.0	312.0	0.0064102564102564																				2.15755e-08	0.648649	312.0	14.0	1.1143	0.362179	0.317308	4.303757482528536e-05	True	53M1S
ATTGTTAACATACTGGTCTATAAGTTT	ATATATGTATGTTTGTGTTTGTATATA	(octopus_NC_068985.1_112155920)	63.0	502.0	0.1254980079681275																				1.18467e-34	0.775938	502.0	13.0	2.96227	1.05179	1.01992	1.2349967415129242e-30	True	54M
ATTGTTAACCTTGGTTTAATTAACAAC	TCTGTTATTATTCTCCAGCTCCTGTAA	(octopus_NC_069000.1_34159862)	3.0	2752.0	0.0010901162790697																				3.35519e-38	0.343257	2752.0	15.0	1.0285	0.25218	0.241279	3.986557788059495e-34	True	54M
ATTGTTAAGGACAGTATTGAGTTTGTT	AAGTTTGACTTTGCTTGCCTCAGTGCT	(octopus_NC_068985.1_122098121) (octopus_trinity_TRINITY_DN50326_c2_g1_i6.p1_1663)	2.0	604.0	0.0033112582781456																				1.2709600000000001e-56	0.830689	604.0	15.0	1.20456	0.528146	0.513245	2.5778844306482562e-52	True	54M
ATTGTTAAGTATAAACCGGCCTTACAG	TTAGTTGGGCATGCACCAAAATGATCT	(octopus_NC_068984.1_125485813) (octopus_trinity_TRINITY_DN42051_c15_g1_i1.p1_1482)	1.0	99.0	0.0101010101010101																				1.29675e-06	0.692308	99.0	6.0	1.2109	0.484848	0.484848	0.0020833173632544	True	54M
ATTGTTAATAATAACAACATGTTTCTT	CTTACGATCTGTAATTTCATTGCATAC	(octopus_NW_026367124.1_314) (octopus_trinity_TRINITY_DN53332_c1_g1_i2.p1_210)	4.0	2217.0	0.0018042399639152																				3.95142e-16	0.263484	2217.0	15.0	1.02362	0.976094	0.939558	1.5937499838753072e-12	True	17M1D37M
ATTGTTAATTCTATTATTAATTGACGA	TTCCCTGCCCTCATTTCTTGTATATTA	(octopus_NC_068983.1_65052735)	33.0	1170.0	0.0282051282051282																				3.43281e-37	0.439587	1170.0	13.0	1.69633	1.01624	0.926496	3.9347776870367095e-33	True	54M
ATTGTTAATTGTTAATTCTATTATTAA	TTGACGATTCCCTGCCCTTATTCTTGT	(octopus_NC_069005.1_3741408) (octopus_trinity_TRINITY_DN120680_c299_g1_i1.p1_265)	11.0	1172.0	0.0093856655290102																				1.41934e-48	0.458208	1172.0	13.0	1.49857	0.5	0.476109	2.325188348933581e-44
ATTGTTACATTTGTTCTTTTCATGAAT	ACATTTGGTCTTATCGGGACACATAAG	(octopus_NC_068983.1_35342187) (octopus_trinity_TRINITY_DN56581_c7_g3_i4.p1_493)	48.0	41858.0	0.0011467341965693																				2.16194e-106	0.121227	41858.0	11.0	1.09959	0.483898	0.476444	1.0284148389161843e-101	True	53M1S
ATTGTTACCATTGTATACATTTAGAGC	AGCTATCTCAACACCATTCTGCAAATA	(octopus_NC_068982.1_128002668) (octopus_trinity_TRINITY_DN54793_c5_g1_i7.p1_31)	2.0	319.0	0.006269592476489																				2.6206e-06	0.413919	319.0	12.0	0.980566	0.282132	0.241379	0.0040436157617578	True	54M
ATTGTTACGCTCGGTTTTCGTAACGTA	ATATGCAGTTTCTTCGTTAAAAATCAA	(octopus_NC_068998.1_18161627)	3.0	325.0	0.0092307692307692																				1.59819e-12	0.489744	325.0	13.0	1.27612	0.393846	0.387692	4.824884830110252e-09	True	2S52M
ATTGTTACTGCATTTCCATTACAGCAA	ACTTCCTTAGTCTTATCCATTTTAGCT	(octopus_NW_026430553.1_685) (octopus_trinity_TRINITY_DN51562_c1_g1_i4.p1_459)	5.0	3832.0	0.0013048016701461																				8.938910000000001e-76	0.473138	3832.0	5.0	0.809228	0.167797	0.154489	2.686893342856125e-71	True	54M
ATTGTTACTTGTGTTTAGTATCCATAC	AGACAACCAAATGAAACCAATGGTACA	(octopus_NC_069004.1_2860159)	9.0	239.0	0.0376569037656903																				7.06805e-08	0.507651	239.0	11.0	1.10462	0.246862	0.246862	0.0001328157869635	True	54M
ATTGTTACTTTACCAATGAAATGGATC	ATTTTAGTTCGGTTATCAACAATAGAA	(octopus_NC_068999.1_52058315) (octopus_trinity_TRINITY_DN50849_c7_g1_i4.p1_1088)	2.0	608.0	0.0032894736842105																				1.37521e-67	0.92823	608.0	13.0	1.19248	0.439145	0.422697	3.5394880085827467e-63	True	4S50M
ATTGTTAGAAAGGATCACAAAAGTACA	GCTCCCAAAATTACTACAGAGCTTAAT	(octopus_NC_068981.1_111856142) (octopus_trinity_TRINITY_DN46139_c1_g1_i15.p1_45)	81.0	580.0	0.1396551724137931																				2.87347e-07	0.392312	580.0	13.0	3.5472	1.96897	1.73793	0.0005016072147706
ATTGTTAGCTGCTGGCTACACCTTTCA	TTCACATATTAATTCTATTTGATTTTT	(octopus_NC_068995.1_33601302)	1.0	224.0	0.0044642857142857																				4.44853e-07	0.597953	224.0	10.0	1.06587	0.232143	0.232143	0.0007583914156736	True	54M
ATTGTTAGGAATATATCTAACTTACTT	TTGCTTGTCGTTTATGTTGCTGGAGGT	False	5.0	5738.0	0.0008713837574067																				7.089750000000001e-29	0.198234	5738.0	15.0	1.32861	0.535727	0.488149	5.856612364524368e-25
ATTGTTAGGTAAACCTAACCATGTTGG	AGATTGTCGATCAGCAAGGGTGCTTGT	(octopus_NC_068983.1_157445769) (octopus_trinity_TRINITY_DN55307_c2_g1_i21.p1_2716)	4.0	1824.0	0.0021929824561403																				3.33965e-34	0.444649	1824.0	15.0	1.10927	0.366228	0.323465	3.4256392287434486e-30	True	54M
ATTGTTAGTACTGGCAACTAGAGCATG	ATAAAGCTGCAAGATTCCTTTTTGCAG	(octopus_NC_068991.1_22743962)	1.0	91.0	0.0109890109890109																				8.34755e-07	1.0	91.0	6.0	0.996882	0.362637	0.340659	0.0013749467640411	True	3S51M
ATTGTTATCATAAGAGTGACATTTCCA	TTGAGCACAACATTTCCTGAAATAAAG	(octopus_NC_069009.1_993824)	13.0	1547.0	0.0084033613445378																				1.18472e-15	0.254015	1547.0	15.0	1.3925	0.484163	0.463478	4.611423319357968e-12	True	54M
ATTGTTATCCTCCTCACCAAAGACTTT	TCCCTGAACCATTCCACAAAACGCCAA	(octopus_NW_026416895.1_157) (octopus_trinity_TRINITY_DN54077_c2_g1_i13.p1_222)	2.0	806.0	0.0024813895781637																				6.22941e-39	0.696154	806.0	9.0	0.830696	0.223325	0.210918	7.593033339876653e-35	True	53M1S
ATTGTTATCCTCTTCCAATTTGATAAG	ACTGCGATCAAGATGTTTGCGTTCAAG	(octopus_NC_069006.1_9361722) (octopus_trinity_TRINITY_DN54141_c1_g1_i5.p1_5977)	1.0	155.0	0.0064516129032258																				9.40603e-13	1.0	155.0	6.0	0.930593	0.283871	0.283871	2.898664355398366e-09	True	54M
ATTGTTATCGATCTCTTTCTTCAAGGA	TGGTAAAGTGTCATACAAAGGACTAGA	(octopus_NC_068991.1_8115148) (octopus_trinity_TRINITY_DN54344_c2_g1_i3.p1_400)	2.0	1370.0	0.0014598540145985																				1.54783e-61	0.603568	1370.0	15.0	1.21268	0.435766	0.429197	3.5112745909005506e-57	True	54M
ATTGTTATCGGTCAATGGTTCATGCTC	TCGATTCTGAGTGTTTTCACCGTAGTT	(octopus_NC_068981.1_40534891) (octopus_trinity_TRINITY_DN54548_c2_g2_i3.p1_211)	55.0	406.0	0.1354679802955665																				2.35195e-36	0.84226	406.0	10.0	1.5171	1.04433	1.03448	2.615745113811196e-32	True	6S48M
ATTGTTATCGTTAAGGTCTATTACAGT	GATATTCACCACAGCATATACTTCATC	(octopus_NC_068999.1_41422473) (octopus_trinity_TRINITY_DN50375_c5_g2_i1.p1_1282)	1.0	306.0	0.0032679738562091																				2.91451e-10	0.423956	306.0	11.0	1.13914	0.490196	0.490196	7.101071090887576e-07	True	3S51M
ATTGTTATGCTTTTTATGAAAGTTAGG	GTTGAGAGAAATCTGACACAGTTTCCT	(octopus_NC_068988.1_52248074)	1.0	128.0	0.0078125																				9.0706e-13	0.835421	128.0	11.0	1.20553	0.554688	0.539062	2.799076183779076e-09	True	54M
ATTGTTATGTTGTGTGCTCAGTAACGA	TGTTTCTGCAGGATTCACTGCGTGCCC	(octopus_NC_068997.1_47590037) (octopus_trinity_TRINITY_DN43697_c4_g1_i4.p1_2503)	2.0	1038.0	0.001926782273603																				1.74354e-40	0.409705	1038.0	9.0	1.17687	0.470135	0.453757	2.235409666285913e-36	True	54M
ATTGTTATTATTTTTATGGTGAAAGTC	GGCTCCTAGGCTGGTTAGATATCTAAC	False	4.0	1592.0	0.0025125628140703																				2.64887e-16	0.205065	1592.0	14.0	1.05477	1.04083	1.02136	1.081833244062605e-12	True	52M2S
ATTGTTATTATTTTTATGGTGCAAGTC	GGCTCCCTGGCTGGCCAGATATCTAGC	(octopus_trinity_TRINITY_DN56238_c2_g1_i13.p1_322)	860.0	4408.0	0.1950998185117967																				9.59213e-28	0.172689	4408.0	15.0	1.83751	2.02722	2.02042	7.538849992550653e-24	True	54M
ATTGTTATTGCACCAGACAAGATTCCT	GGTTGTATTTCTATCTTTACGTTCCGA	(octopus_NC_069008.1_4133800)	55.0	604.0	0.0910596026490066																				5.16124e-06	0.384142	604.0	14.0	2.05627	0.538079	0.538079	0.007651565133763	True	54M
ATTGTTATTGGTAATAGTATTACTACT	AATAGTATTACTACCAATAGTATTACT	(octopus_NC_068989.1_47130574) (octopus_trinity_TRINITY_DN55194_c2_g10_i1.p1_87)	3.0	369.0	0.008130081300813																				3.05285e-06	0.562922	369.0	10.0	0.87104	0.672087	0.463415	0.0046695602005196	True	8S46M
ATTGTTATTGGTGTATTTAGTCACAAT	TACATCTGTATCACCCATTATAGCTGA	(octopus_NC_068982.1_162373325)	15.0	489.0	0.0306748466257668																				3.93906e-07	0.350941	489.0	13.0	1.4497	0.787321	0.779141	0.0006758672423415	True	54M
ATTGTTATTTATCATCATCTTAAAATC	CTCAGAGCCTGATTATACACAAATGAT	(octopus_NC_068999.1_48209364) (octopus_trinity_TRINITY_DN53475_c3_g1_i5.p1_130)	1.0	103.0	0.0097087378640776																				4.72096e-06	0.714286	103.0	5.0	0.944352	0.300971	0.300971	0.0070371068317721	True	54M
ATTGTTATTTGCCATTTCTGCTGTAGT	TGTGTCTCCCATAAAATAACAACAATA	(octopus_NC_068986.1_53450755)	66.0	963.0	0.0685358255451713																				1.62907e-08	0.40437	963.0	13.0	1.41958	0.415369	0.352025	3.2947482615309216e-05	True	54M
ATTGTTCAATGCTGGACCGTTGACCGT	TAACTTAAAGCTAACTTAGCTAACTTA	False	2.0	1028.0	0.0019455252918287																				1.37099e-40	0.513173	1028.0	13.0	0.99962	2.95428	0.448444	1.7637941582886622e-36
ATTGTTCACCGAGCGGCAGTAGACACT	TGCCAGACACTGATATTATTATCTGTG	(octopus_NC_069001.1_32468840)	8.0	8053.0	0.0009934186017633																				2.50183e-13	0.140276	8053.0	15.0	0.567258	0.0956165	0.0815845	8.101412103920254e-10	True	54M
ATTGTTCACTCTCTTCATCTTCTTGTT	CCTCTTCTTTTTCTTCACCTCTTTTAC	False	3.0	1051.0	0.0028544243577545																				8.10537e-31	0.496693	1051.0	15.0	1.4033	1.61275	1.57755	7.266816678633659e-27	True	11S43M
ATTGTTCAGGCTGGTGTTGAGGACACT	ACTGCCAGTGCTTGCCCGCATCACGTT	(octopus_NC_069005.1_21814398) (octopus_trinity_TRINITY_DN56008_c3_g1_i19.p1_1294)	20.0	231.0	0.0865800865800865																				1.95922e-09	0.530148	231.0	6.0	1.58505	0.506494	0.463203	4.379658038812598e-06	True	54M
ATTGTTCAGTTCGGCACGGAACACACC	GTCAGCAACAAACTTTCGCTTCTTGGA	(octopus_trinity_TRINITY_DN47068_c9_g2_i2.p1_130)	128.0	3185.0	0.0401883830455259																				1.49106e-08	0.130843	3185.0	14.0	1.13746	0.935636	0.920565	3.028773925054975e-05	True	41M13S
ATTGTTCAGTTTTAATTGCTTGGATTT	CTCTCAAAGATGCAGTCTCTTCTTTTT	(octopus_NC_069000.1_29218597) (octopus_trinity_TRINITY_DN55581_c4_g2_i4.p1_953)	1.0	744.0	0.0013440860215053																				7.06626e-45	0.736158	744.0	15.0	1.32033	0.555108	0.537634	1.0415052178419748e-40	True	2S50M2S
ATTGTTCAGTTTTATTTCAAGATTTCT	TGCCAATAGAGAAAGAGCCGGTTTCTA	(octopus_NC_069005.1_25636716) (octopus_trinity_TRINITY_DN51815_c12_g3_i1.p2_47)	11.0	363.0	0.0303030303030303																				7.92309e-12	0.559163	363.0	12.0	1.76165	0.881543	0.798898	2.2460648599289762e-08
ATTGTTCATAAAACTTCTTGTATTCAT	CTTGTTGCTCTCAGCAACTGAGTCAAA	(octopus_NW_026350982.1_1067) (octopus_trinity_TRINITY_DN56020_c7_g2_i14.p1_577)	5.0	3514.0	0.0014228799089356																				1.98789e-69	0.471565	3514.0	15.0	1.09525	4.61753	1.73449	5.319961500962698e-65	True	28M1D26M
ATTGTTCATATGCATACCATACGTACA	CACGTATATACATTTATATGTACACAC	(octopus_NC_069003.1_36989690)	10.0	198.0	0.0505050505050505																				2.6496e-06	0.609444	198.0	4.0	4.61775	2.84848	2.82828	0.0040858515701934	True	54M
ATTGTTCATTTACAAAGTCATGTGTAT	TATTATTATTATTATTGTTATTATTAT	(octopus_NC_068990.1_54933422)	14.0	893.0	0.0156774916013437																				3.48893e-17	0.381958	893.0	11.0	1.34368	0.677492	0.660694	1.5163108897126853e-13	True	54M
ATTGTTCATTTCTTTTGTGCTGTTTTT	ATTTATATATATATATATATATAATTT	(octopus_NC_068981.1_62973431)	8.0	120.0	0.0666666666666666																				2.96484e-07	0.739496	120.0	7.0	1.9699	0.991667	0.991667	0.0005167611173851	True	50M4S
ATTGTTCCATCAATTTGCCAGTTTTTA	AAATCTTGCTTTTCAACAGGACACTCA	(octopus_NW_026323868.1_5) (octopus_trinity_TRINITY_DN49330_c4_g1_i7.p1_117)	1.0	648.0	0.0015432098765432																				1.37746e-10	0.548718	648.0	11.0	0.968587	0.226852	0.217593	3.468303901507157e-07	True	54M
ATTGTTCCCAATATAGAGCAGTGTTGG	GTTTCGTATGCAAGCCGGCGGGGCTCG	False	1.0	309.0	0.0032362459546925																				7.98707e-08	0.395837	309.0	10.0	1.12973	0.469256	0.456311	0.0001491829940097
ATTGTTCCCCTTAGCTGGCCAGCAGTG	TGTATATATGTGTGTATATGTGTGAGA	(octopus_NC_069006.1_25111609)	4.0	387.0	0.0103359173126615																				1.82278e-23	0.879766	387.0	10.0	1.19329	0.284238	0.284238	1.1574704126776468e-19	True	51M3S
ATTGTTCCTCACCACCCTTCACCAACC	CATCGAAATAGCTTAGATGTAGCTTAC	(octopus_NW_026352840.1_140)	20.0	366.0	0.0546448087431694																				1.89392e-13	0.49351	366.0	11.0	1.93798	0.73224	0.699454	6.195132403879833e-10	True	54M
ATTGTTCCTGTCTTCTGGGTTGTGTTT	CCTTTGTTAATGTCTGAGAGTCTCCAT	(octopus_NC_068983.1_7303150) (octopus_trinity_TRINITY_DN55938_c8_g2_i1.p1_32)	2.0	351.0	0.0056980056980056																				3.86723e-06	0.477648	351.0	14.0	1.3023	0.589744	0.487179	0.0058336785810864	True	22M2D32M
ATTGTTCGGTATGTGGTGGATGTAACA	GTACAAGTGTTGTCAATGGCCACCACG	(octopus_NC_068999.1_47861270)	3.0	584.0	0.0051369863013698																				3.296580000000001e-18	0.451299	584.0	11.0	1.25508	0.517123	0.517123	1.535722640873542e-14	True	2S52M
ATTGTTCTAACGTCCTGTACCCTGATA	TGCATGTATATACACATGTAGATGTAA	(octopus_NC_069000.1_15296539)	294.0	1726.0	0.1703360370799536																				4.08798e-17	0.248288	1726.0	15.0	2.78779	1.0562	0.964079	1.7681080269651634e-13
ATTGTTCTCACCACAAGTCTCATCCAA	TTCAGAGATTTCTGCCAGTAACTCAAT	(octopus_NC_068984.1_57276294) (octopus_trinity_TRINITY_DN53832_c4_g2_i3.p1_85)	12.0	172.0	0.0697674418604651																				1.48404e-09	0.672577	172.0	11.0	1.75164	1.43605	1.43023	3.360535781691468e-06	True	4S50M
ATTGTTCTCCAGATCTTTGCTCTTCTC	TAGAATCTTCCGTTTCCGCTGCTGCGC	(octopus_NC_069005.1_26089399) (octopus_trinity_TRINITY_DN49945_c5_g1_i10.p1_478)	1.0	200.0	0.005																				4.4579e-06	0.492308	200.0	7.0	1.02673	0.33	0.33	0.006667758425247	True	54M
ATTGTTCTCCGAAATTATAAACTCTGG	TTTTGTAAGTACAGGTACCTGGATTTG	(octopus_NC_068984.1_95635677) (octopus_trinity_TRINITY_DN49272_c0_g1_i7.p1_380)	7.0	13860.0	0.0005050505050505																				0.0	0.217249	13860.0	5.0	1.03055	0.243579	0.231097	0.0	True	54M
ATTGTTCTCTGGCAGCAACCTTAATGA	CTGCCTTCCAGAGGGCGCCACCCATAC	(octopus_trinity_TRINITY_DN50330_c2_g7_i2.p2_224)	6.0	199.0	0.0301507537688442																				1.81784e-07	0.548404	199.0	7.0	1.43471	0.527638	0.527638	0.0003252253523411
ATTGTTCTGCTCCATGTTCCTGTTCTA	CTTTGTTGACATCACATTTTAGTCGCA	(octopus_NC_069000.1_34115904)	667.0	3707.0	0.179929862422444																				7.7259e-16	0.148916	3707.0	14.0	2.51015	0.967899	0.957108	3.0486795350480388e-12	True	54M
ATTGTTCTGGTCGTTTTTACGTTCGAA	TGGTAGCAAGTGTTCAACCAACTGACA	(octopus_NC_068990.1_64568792) (octopus_trinity_TRINITY_DN55084_c7_g3_i2.p1_493)	1.0	213.0	0.0046948356807511																				9.5798e-12	0.672984	213.0	7.0	1.15499	0.375587	0.375587	2.6953218673044333e-08	True	2S52M
ATTGTTCTGTACAGCAAACTAAACACA	CGTTCATGTGTGTGATAATGTGTCAAA	(octopus_NC_069003.1_33480683)	1.0	377.0	0.0026525198938992																				1.86005e-06	0.386251	377.0	11.0	1.08581	0.355438	0.355438	0.0029270509259773	True	54M
ATTGTTCTGTATGGGATATCTTGCTGG	GTTGGTACTTGATTTGTTCTATTGGGT	(octopus_NC_069008.1_2082623) (octopus_trinity_TRINITY_DN55453_c8_g2_i4.p1_15)	41.0	255.0	0.1607843137254902																				3.0702e-20	0.645833	255.0	9.0	1.55367	0.611765	0.611765	1.6275109955080952e-16	True	50M4S
ATTGTTCTGTTCCTCCTGGGACCGGGC	ATACGACTGCATAGTTGACTGTGTTGA	(octopus_trinity_TRINITY_DN54398_c2_g2_i10.p1_1660)	2.0	396.0	0.005050505050505																				4.09575e-07	0.427513	396.0	13.0	0.848519	0.20202	0.20202	0.0007013553511539
ATTGTTCTTAGTTTCTAGCCAGAGTTC	AGTATCTAATACAGGTAATCTATGGGA	(octopus_NC_069002.1_26314381) (octopus_trinity_TRINITY_DN56596_c9_g5_i1.p1_232)	2.0	276.0	0.0072463768115942																				1.58425e-14	0.645215	276.0	11.0	1.16509	0.40942	0.40942	5.6584982917273597e-11
ATTGTTCTTGATTGTGAAATTGGGATC	ATCTTGTAGGAAGAACTCTTCACAGAT	False	2.0	135.0	0.0148148148148148																				4.87273e-06	0.606496	135.0	6.0	1.34112	0.57037	0.511111	0.0072491046210491
ATTGTTCTTTGGTGCCTGCAGTAAGTG	CGCAGCCTATAAATGATACACAAAAGA	(octopus_NC_068990.1_86031218)	6.0	423.0	0.0141843971631205																				4.23013e-10	0.46741	423.0	12.0	1.03828	0.475177	0.364066	1.0133339340738955e-06	True	54M
ATTGTTGAAAATAATGTTTCATCTGGG	TTTCTTGTATCACGAACCCAAATAATA	(octopus_NC_068989.1_21696029) (octopus_trinity_TRINITY_DN53614_c3_g1_i7.p1_945)	3.0	464.0	0.0064655172413793																				9.72401e-09	0.33978	464.0	11.0	1.20539	1.26293	1.26293	2.016457825241656e-05	True	54M
ATTGTTGAAACCAACCTTTAAATTATC	TTCTTTCATGTTAGAATTTGGTCCTAG	(octopus_trinity_TRINITY_DN42596_c5_g1_i4.p1_1053)	7.0	1852.0	0.00377969762419																				7.99193e-09	0.279098	1852.0	15.0	0.973106	0.455184	0.446004	1.6730499614297708e-05	True	39M382N15M
ATTGTTGAAATCTCCCCAACATTTTCT	TTACCGATGTCTACGCTTGTGAGGTTC	(octopus_trinity_TRINITY_DN56131_c2_g1_i17.p1_288)	910.0	4271.0	0.2130648560056192																				7.20632e-08	0.116344	4271.0	10.0	1.86663	2.69773	2.67455	0.0001352802884608
ATTGTTGAAGAACTTCAAACTTCATCA	GAAGTAAACAGGTTCCAATTAATCAAA	(octopus_NC_068991.1_25041417)	1.0	393.0	0.0025445292620865																				6.35314e-10	0.449054	393.0	9.0	0.90804	0.251908	0.251908	1.4939433067799094e-06	True	54M
ATTGTTGAAGAGGAATATTATGTATAA	TTATAATATATATATAAGCACAATATT	(octopus_NC_068983.1_166711103)	10.0	3096.0	0.0032299741602067																				2.4903800000000003e-154	0.522278	3096.0	11.0	1.23049	1.24451	0.622739	1.980223193762678e-149	True	32M2D22M
ATTGTTGACCTGGTCCAGATATTCACC	GTTGAATTGATCAGCCGTATCCAACGG	(octopus_trinity_TRINITY_DN47162_c2_g1_i2.p1_151)	138.0	1052.0	0.1311787072243346																				1.22521e-24	0.552759	1052.0	12.0	2.30818	5.4154	3.88308	8.277978880643289e-21	True	13M174570N41M
ATTGTTGAGCAGCATATTCATCAATTG	GATCCACCATATAGACCACTTCACAGC	(octopus_NC_069005.1_24086113) (octopus_trinity_TRINITY_DN56020_c7_g2_i20.p1_305)	12.0	4395.0	0.0027303754266211																				8.23028e-57	0.382951	4395.0	15.0	1.08328	0.516951	0.48851	1.6784950363996802e-52	True	54M
ATTGTTGAGGGAGAGCTTTGGAGTCAG	AGCTTTGATATTGTTCCAATCAGACGA	(octopus_NC_068988.1_95646960) (octopus_trinity_TRINITY_DN46323_c10_g1_i11.p1_916)	2.0	262.0	0.0076335877862595																				4.70993e-08	0.548053	262.0	13.0	1.01933	0.442748	0.320611	9.034985996622156e-05	True	30M1D24M
ATTGTTGAGTGCCGAACTGAGGAAGAA	TCCTTCCCTCGTAGACTTCCAGGACTG	(octopus_NC_068982.1_167469204) (octopus_trinity_TRINITY_DN52253_c5_g1_i4.p1_1161)	12.0	1265.0	0.0094861660079051																				5.91607e-22	0.50775	1265.0	15.0	1.04362	0.233202	0.216601	3.4620565368740946e-18	True	54M
ATTGTTGATATGACATAGTGTGTCATA	TGTGTTTGTATATTGTCTTTAGTGTCC	(octopus_NC_069004.1_23105600)	1.0	193.0	0.005181347150259																				1.2633100000000002e-18	0.864035	193.0	8.0	1.02603	0.336788	0.336788	6.0487168128701655e-15	True	54M
ATTGTTGATGAACTCTTTTTATTTTGC	CCTTGGAGTCGTTTTTCTAGTTTTTGA	(octopus_NC_068987.1_10317888) (octopus_trinity_TRINITY_DN53718_c2_g3_i2.p1_441)	1.0	71.0	0.0140845070422535																				1.10043e-09	1.0	71.0	5.0	1.0717	0.43662	0.43662	2.526017352809905e-06	True	54M
ATTGTTGATGTCACCAATGTCATTGTA	GCTAGGAGGTGGTGGCGGTGGTGGTTG	(octopus_NC_069005.1_32316081)	71.0	2094.0	0.0339063992359121																				2.42145e-152	0.744211	2094.0	13.0	2.16063	0.702961	0.701528	1.8870883468461705e-147	True	2S52M
ATTGTTGCATTAGGTGGTAACAATTCA	AAGTGAATTATTCCTTTGCAATCCCAC	(octopus_NC_068987.1_18158805) (octopus_trinity_TRINITY_DN47951_c2_g1_i15.p1_183)	40.0	469.0	0.0852878464818763																				1.17945e-06	0.304865	469.0	13.0	2.68759	1.52239	1.42644	0.0019048531859521
ATTGTTGCCCACAACCTTCAACTCTTC	CTCCAACTCTACGATTTTCCTGTAATA	(octopus_NC_068984.1_52798778)	133.0	2792.0	0.0476361031518624																				2.7078e-22	0.242491	2792.0	15.0	0.959907	0.936246	0.779728	1.6148161316204817e-18	True	54M
ATTGTTGGAATCGACTAAACTTCTCCC	CTCCCATAATTGCTGGCCCGGTGCCAA	(octopus_NC_069004.1_35525631) (octopus_trinity_TRINITY_DN56375_c14_g1_i2.p1_152)	5.0	79.0	0.0632911392405063																				1.29775e-08	0.880952	79.0	6.0	2.13334	1.06329	0.734177	2.6543575480379848e-05	True	54M
ATTGTTGGAATCTTTGGCTTCATGCAG	GTCTACTCCATACATTGCACGTTTCTT	(octopus_trinity_TRINITY_DN54546_c2_g3_i14.p1_1843)	3.0	3145.0	0.0009538950715421																				9.29917e-75	0.469872	3145.0	13.0	1.18776	0.407631	0.390461	2.74748561193018e-70	True	12M719N42M
ATTGTTGGATCATATTCTTCCACAAAG	TGGTTTTGTATGAGTTGTATGGTCGAG	(octopus_trinity_TRINITY_DN54765_c8_g1_i7.p1_54)	2.0	2192.0	0.000912408759124																				1.36134e-37	0.403035	2192.0	15.0	1.05324	0.313412	0.278741	1.5833739515757897e-33	True	27M13517N27M
ATTGTTGGATGCATACATTTCGGAGTG	GCCATTTCCTCTTGTCAGTTCCCAGCA	False	89.0	738.0	0.1205962059620596																				4.99386e-09	0.332528	738.0	9.0	1.9955	0.750678	0.737127	1.0692467459278678e-05	True	54M
ATTGTTGGCCACAGCCCTGACATCAGT	GCCATTCTGTTGTAGGAGAAGTTCTGC	(octopus_NW_026405438.1_383) (octopus_trinity_TRINITY_DN48232_c0_g1_i33.p1_4)	228.0	1295.0	0.176061776061776																				2.10271e-46	0.526541	1295.0	13.0	2.39336	1.24324	1.20695	3.2345169151222104e-42	True	4S50M
ATTGTTGGTCACAGCCCTGACATCAGT	GCCATTTTGTTGTAGGAGAAGTTTTAT	(octopus_NC_069009.1_10274008) (octopus_trinity_TRINITY_DN48232_c0_g1_i19.p1_130)	45.0	985.0	0.0456852791878172																				8.7921e-07	0.343775	985.0	4.0	1.7994	0.682234	0.643655	0.0014440893570289	True	54M
ATTGTTGGTGTGTACTACGTACGTCGG	TTTAGCGGGACGCCTTGGCGGTAGAGG	(octopus_trinity_TRINITY_DN42704_c0_g2_i2.p1_1555)	11.0	57.0	0.1929824561403508																				3.2111e-07	0.89532	57.0	4.0	1.84537	0.719298	0.719298	0.0005572636497099
ATTGTTGGTGTTGTTGTCCTTGATGTT	CTTGTTGTTGTTGTTGTTGCTGCAACT	(octopus_NC_068995.1_55588412) (octopus_trinity_TRINITY_DN48850_c8_g1_i1.p1_57)	2.0	1021.0	0.0019588638589618																				5.47091e-27	0.421813	1021.0	13.0	1.05834	0.351616	0.331048	4.153047933656254e-23	True	45M9S
ATTGTTGTAAGTGAGCATGCGGTCGAA	TCTCCACCAAGTCTTACATTCACTGTA	(octopus_NC_068993.1_54895354) (octopus_trinity_TRINITY_DN48139_c5_g1_i6.p1_577)	5.0	3008.0	0.0016622340425531																				4.94629e-22	0.122627	3008.0	15.0	1.05339	0.29754	0.253989	2.9065087521910737e-18	True	12M1D42M
ATTGTTGTACCATTCAAAACTTTTTAT	TCTTTACAAACAATACACAATGTTACA	(octopus_NC_068983.1_134470078)	4.0	312.0	0.0128205128205128																				2.13703e-07	0.463908	312.0	11.0	1.30776	0.753205	0.592949	0.0003790322992192	True	54M
ATTGTTGTAGTGGAACTCTTGTTGCCT	GCCTCAGAGTTTAGGTTTGTCATTCCA	(octopus_NC_068991.1_23523301) (octopus_trinity_TRINITY_DN50020_c6_g3_i3.p2_51)	2.0	954.0	0.0020964360587002																				1.77018e-13	0.361164	954.0	9.0	0.6737	0.110063	0.101677	5.804702903017003e-10	True	54M
ATTGTTGTATAAATCTGTTATATAAAC	ACATTCACCAATTATGGTTAGACGAGG	(octopus_NW_026372515.1_115) (octopus_trinity_TRINITY_DN50462_c2_g4_i4.p1_223)	34.0	4346.0	0.0078232857800276																				1.12357e-50	0.261354	4346.0	14.0	1.3443	0.559595	0.551081	1.95201337122059e-46	True	54M
ATTGTTGTATGCTGCAGCCATCTTTAG	CAGCCTCAAATGCAGTATGTCCCTCAG	(octopus_NC_069000.1_7624086)	23.0	563.0	0.0408525754884547																				8.71542e-07	0.430535	563.0	13.0	1.19521	0.330373	0.330373	0.0014321449040718	True	54M
ATTGTTGTCATAATTATCATAAATATC	ATTATTATTATTATTATCTTAGCTGAA	(octopus_NC_069000.1_45909567)	5.0	442.0	0.0113122171945701																				3.31603e-06	0.358601	442.0	15.0	1.30821	4.15385	3.8009	0.005048270153964	True	10M3D44M
ATTGTTGTCATTCAAAAGCAAATTATA	TATCTATATACACACACACACACGTGT	(octopus_NC_069000.1_44079685)	47.0	860.0	0.0546511627906976																				2.07559e-07	0.302121	860.0	12.0	2.10921	0.82093	0.803488	0.0003687296605334	True	54M
ATTGTTGTCGTCACGGTGGTAATCTTG	GTTGGCGTACGGCGCTGGTGGCGAAAA	(octopus_NC_068981.1_79278275) (octopus_trinity_TRINITY_DN56309_c0_g1_i1.p1_24)	88.0	2907.0	0.0302717578259373																				4.764490000000001e-18	0.292037	2907.0	15.0	1.91022	1.90265	1.15067	2.197040406174613e-14
ATTGTTGTCTCTATCTGTTATATAAAC	ACATTCACCATTTATGGTTAAATGAGG	(octopus_NW_026416895.1_57) (octopus_trinity_TRINITY_DN54077_c2_g1_i21.p1_217)	5.0	1371.0	0.0036469730123997																				4.6213599999999997e-20	0.428446	1371.0	4.0	0.642442	0.202042	0.195478	2.421979857170244e-16	True	54M
ATTGTTGTGAAATGAAAGATGGTAAAT	TGAAACTCTTTCTAGAAAATACTAAAA	(octopus_NC_069008.1_3740340)	3.0	860.0	0.0034883720930232																				1.62069e-34	0.607227	860.0	15.0	1.13606	0.310465	0.286047	1.681221345136314e-30	True	54M
ATTGTTGTGGTCTGTTGTTGCTTTCTT	CAATCATGCCATCCACGAAGAAATTTG	(octopus_NC_068984.1_140670140)	59.0	946.0	0.062367864693446																				2.14585e-08	0.475778	946.0	7.0	1.47974	0.585624	0.569767	4.2814771064166645e-05	True	54M
ATTGTTGTTACTGATGAAGTGAGTGAT	AGGTTACAGAGTTGCGCCGGTTTTTAC	(octopus_NC_068988.1_52249141)	1.0	110.0	0.009090909090909																				9.94019e-07	0.639344	110.0	8.0	1.06799	0.536364	0.409091	0.0016212715509878	True	28M2D26M
ATTGTTGTTATCGTCGTCGTCGTCGTC	GTCATGTATATTGTTGATCTGGCTACT	(octopus_NC_068996.1_26858610) (octopus_trinity_TRINITY_DN43047_c2_g2_i4.p1_2356)	3.0	514.0	0.0058365758754863																				1.37882e-25	0.556833	514.0	11.0	1.39531	6.64397	2.72374	9.774391736100004e-22	True	1S53M
ATTGTTGTTCAACTTGATTTTGGTCAA	CCAAATGAGTAAGATGTACTCCGGGAA	(octopus_NC_069010.1_7121620) (octopus_trinity_TRINITY_DN43067_c10_g1_i2.p1_1318)	1.0	493.0	0.0020283975659229																				1.70261e-16	0.520007	493.0	15.0	0.989597	0.292089	0.261663	7.051669639018386e-13	True	54M
ATTGTTGTTGATGATGATGATGCTGCA	TTCTGATTTCAACTCTGTTGCTGTTGT	(octopus_NC_068982.1_188683069)	9.0	1467.0	0.0061349693251533																				1.06844e-24	0.372881	1467.0	15.0	1.35023	0.338787	0.33197	7.239453424597606e-21	True	54M
ATTGTTGTTGCTGCTGCTGTTGTGGCG	GTGGTGGTCGTGGGAGGATTATTTAAT	(octopus_trinity_TRINITY_DN42702_c1_g1_i2.p1_51)	1.0	116.0	0.0086206896551724																				2.23408e-14	0.904242	116.0	9.0	1.43325	0.525862	0.525862	7.884076320568115e-11
ATTGTTGTTGCTTCTGTTGGTGTCTAC	CCCCCATCTTTACAATAATTACGGTCC	(octopus_NC_069006.1_7698432)	1.0	284.0	0.0035211267605633																				4.66444e-07	0.540449	284.0	12.0	0.997168	0.242958	0.242958	0.0007932770425925	True	54M
ATTGTTGTTGGGACTTCTGTCATATTA	ACTGTTGTAACAGTTATTCAACTGTAG	(octopus_trinity_TRINITY_DN56314_c6_g4_i1.p1_377)	1.0	176.0	0.0056818181818181																				9.19079e-09	0.670569	176.0	5.0	1.26767	0.556818	0.522727	1.9108694655127512e-05
ATTGTTGTTGTTGCTAGTATCTGCTTG	TTAGTGATTTATAAATTTAGCTATGCT	(octopus_NC_068987.1_3004301)	1.0	317.0	0.0031545741324921																				6.81183e-06	0.431111	317.0	9.0	1.16757	0.343849	0.343849	0.0099269837040273	True	54M
ATTGTTGTTGTTGTCATCGTTATTGAA	ACTGTTCGTACTTTGAGCAATGTTTGA	(octopus_NC_068991.1_16105131)	2.0	388.0	0.0051546391752577																				3.58745e-12	0.453813	388.0	13.0	0.896081	0.203608	0.203608	1.0494044188072233e-08	True	54M
ATTGTTGTTGTTGTTAACAGCAGTAAC	ACTACTGCTACTACTACCACTACCACT	(octopus_NC_068984.1_125917153) (octopus_trinity_TRINITY_DN55876_c4_g1_i1.p1_31)	15.0	346.0	0.0433526011560693																				2.56803e-06	0.433323	346.0	8.0	2.07828	0.728324	0.728324	0.0039673770472803	True	54M
ATTGTTGTTGTTGTTGTTAGTGTTGGG	CCTCGTCGCTGTCGCTGTATGATGGTG	(octopus_NC_068986.1_94122046) (octopus_trinity_TRINITY_DN52880_c5_g2_i2.p1_700)	2.0	122.0	0.0163934426229508																				5.82642e-21	0.981481	122.0	4.0	1.37915	0.5	0.5	3.2177870769656026e-17	True	54M
ATTGTTGTTTAACATGTAAGACACACC	TGGGTTTTGATCAAATCATTCACATGG	(octopus_NC_069009.1_8295607)	1.0	197.0	0.0050761421319796																				6.33019e-22	0.966453	197.0	7.0	1.33551	0.456853	0.456853	3.697674732011794e-18	True	54M
ATTGTTGTTTAGCACCAGGTCAGCTCT	GATTGAGCAGACCTGTGATAAGAGGCC	(octopus_NC_069005.1_5790272)	21.0	228.0	0.0921052631578947																				1.59176e-06	0.429892	228.0	10.0	2.81038	1.49561	1.42544	0.0025278021341498	True	2S52M
ATTGTTGTTTGTATCTGTTAAATAAAC	ACATTCACCAATTATGGCTAAATGAGG	(octopus_NW_026333559.1_156) (octopus_trinity_TRINITY_DN50462_c2_g1_i9.p1_58)	1453.0	6205.0	0.2341659951651893																				1.62173e-46	0.313925	6205.0	13.0	1.87274	0.588235	0.5805	2.5026423513627007e-42	True	54M
ATTGTTGTTTGTATCTGTTATATAAAC	ACATTCACCAATTATGGTTAAATGAAG	(octopus_NW_026354835.1_238) (octopus_trinity_TRINITY_DN53248_c1_g2_i1.p1_226)	683.0	5716.0	0.1194891532540237																				1.7285499999999998e-123	0.439387	5716.0	13.0	1.83673	0.673198	0.657628	1.0021718334362934e-118	True	2S50M2S
ATTGTTGTTTTATAGTTTACAAAATGG	AAAAATCAAACCGCTAGACAAAATCAG	(octopus_NC_068984.1_132844345)	6.0	594.0	0.0101010101010101																				3.48724e-14	0.425928	594.0	14.0	1.20009	0.409091	0.402357	1.2117464189445063e-10	True	54M
ATTGTTTAAAGTAAGGGGAAAGCTTCA	TAGCAGTGACGCCATCAATATGCTCTT	(octopus_NC_068983.1_157385543) (octopus_trinity_TRINITY_DN55878_c2_g2_i2.p1_1418)	3.0	877.0	0.0034207525655644																				3.19132e-23	0.508726	877.0	15.0	1.11051	0.345496	0.345496	1.999966489532204e-19	True	50M4S
ATTGTTTAAATGGAGTGTTTTTGTCTT	CAAGTATGTGTTTAGGACAATACAGGG	(octopus_NC_068997.1_5295603) (octopus_trinity_TRINITY_DN53739_c7_g1_i3.p1_125)	1.0	278.0	0.0035971223021582																				3.06725e-33	0.9035	278.0	14.0	1.14574	0.464029	0.464029	3.027496458640588e-29	True	54M
ATTGTTTAACACAAAGAGCACCAGATA	TATAGAAGGCTACCATATACAAGCTTT	(octopus_NC_068981.1_101574776)	1.0	165.0	0.006060606060606																				1.01245e-27	0.988372	165.0	10.0	1.09323	10.0606	2.90303	7.946072028553071e-24	True	26M3D28M
ATTGTTTAACGTCCGCTTTCCATGCTA	GCATGTGTTGGACAATTTGACTGAGGA	(RF_all_LGKD01053266.1/1-278_198) (octopus_NC_068987.1_110494820) (octopus_trinity_TRINITY_DN54767_c2_g1_i6.p1_338)	129.0	1086.0	0.1187845303867403																				2.05355e-06	0.189388	1086.0	13.0	3.25604	1.24033	1.18232	0.003213410733396	True	54M
ATTGTTTACAAGGAACTTAGGACTGTG	TGTGTAGATATAGAGAGAGAGAGAGAG	(octopus_NC_068991.1_66062486)	1.0	153.0	0.0065359477124183																				1.64049e-14	0.896923	153.0	11.0	1.099	0.490196	0.490196	5.852478945920275e-11	True	54M
ATTGTTTAGCAGCTAATTGGGTTTTCT	TCTCCTCTTGTGAAATTCCATCAGTTA	(octopus_NC_068984.1_92273037) (octopus_trinity_TRINITY_DN42217_c8_g2_i2.p1_425)	2.0	1709.0	0.0011702750146284																				2.70296e-18	0.253732	1709.0	13.0	1.2143	0.46928	0.468695	1.266289024025672e-14	True	54M
ATTGTTTAGTCCGGTTGCGCGTTGTTG	TTGTTGTTGTTGCAATTGGAGACCGTG	(octopus_NC_068983.1_134234612) (octopus_trinity_TRINITY_DN53337_c3_g1_i14.p1_511)	8.0	741.0	0.0107962213225371																				7.85492e-19	0.497201	741.0	9.0	1.47811	4.32794	2.35897	3.8123165924699355e-15	True	15M3D39M
ATTGTTTATTGTATCTGTTATATAAAC	ACATTCACCAATTATGGTTAAATGAGG	(octopus_NW_026323509.1_402) (octopus_trinity_TRINITY_DN53248_c1_g2_i8.p1_169)	16.0	186.0	0.086021505376344																				1.80925e-28	0.88764	186.0	4.0	1.42004	0.77957	0.77957	1.4683781461101268e-24	True	54M
ATTGTTTATTTTTAGAATGTCAATGTA	GGTTAGGTGTGAGAGGCTGGATATCGC	(octopus_NC_068981.1_129983274)	30.0	564.0	0.0531914893617021																				1.50708e-15	0.19493	564.0	7.0	2.01685	0.996454	0.98227	5.822976366098524e-12	True	54M
ATTGTTTCAACTTGATTATGATAATTG	ATGGCTAAAATATCTAAATGGGATGGT	(octopus_NW_026295956.1_1688) (octopus_trinity_TRINITY_DN55298_c5_g1_i6.p1_234)	209.0	1881.0	0.1111111111111111																				4.65613e-08	0.194195	1881.0	15.0	1.664	0.460393	0.45933	8.937893522246174e-05	True	54M
ATTGTTTCACAGTTAAGAGTACATAAT	ACTCTATTCTGATCTTCAGCCAAATAT	(octopus_NC_068989.1_54224677)	18.0	228.0	0.0789473684210526																				5.33539e-14	0.722783	228.0	10.0	1.65387	3.87281	3.84649	1.8265407067032475e-10	True	54M
ATTGTTTCAGAATCGTTTGTTTATGTA	GTTGGCACTTAATGTATATCGGCTGAA	(octopus_NC_068990.1_76704794)	162.0	2367.0	0.0684410646387832																				3.16273e-12	0.158855	2367.0	15.0	3.06076	1.09632	1.00253	9.297579403763017e-09
ATTGTTTCAGTTTGTCCAAAGTGTTGG	CAGCGTGGAGCTCATCGAATTGAGCAG	(octopus_trinity_TRINITY_DN50893_c5_g1_i3.p1_803)	1.0	234.0	0.0042735042735042																				5.45207e-07	0.482754	234.0	12.0	1.01701	0.290598	0.290598	0.0009193784659195	True	14M1215N40M
ATTGTTTCATCTACTGTTTATGATAGT	TGAAGTAAAAGGGACGAGATATTAAAG	(octopus_NC_068999.1_50120147)	2.0	430.0	0.0046511627906976																				9.79127e-08	0.384132	430.0	13.0	1.07629	0.272093	0.272093	0.0001809488741675	True	54M
ATTGTTTCCATGGAAACTCTTATGTGA	ACAAGAACTACATGACCATCTTGACCA	(octopus_NC_068989.1_85374306)	1.0	94.0	0.0106382978723404																				6.93589e-14	1.0	94.0	7.0	1.07229	0.478723	0.478723	2.352374195218907e-10	True	2S52M
ATTGTTTCCATTGTTGTTGGGACTTCT	GTCATATTAACTGTTGCAACAGTTGTT	(octopus_trinity_TRINITY_DN56314_c6_g4_i1.p1_387)	1.0	157.0	0.0063694267515923																				1.35289e-06	0.625867	157.0	5.0	1.14567	0.490446	0.490446	0.0021683640749367
ATTGTTTCCGTACAAATCCAGACTTGT	TAAACTGGACAAATGTCGGAAGGCACC	(octopus_trinity_TRINITY_DN53493_c0_g1_i19.p2_19)	167.0	1259.0	0.1326449563145353																				1.24193e-24	0.324766	1259.0	9.0	1.67455	0.574265	0.511517	8.38846084207859e-21	True	36M18S
ATTGTTTCGATGAAAAAGAAATATGAT	GGGCTGACCCTGCAAAATAAACCCCTA	False	2.0	476.0	0.0042016806722689																				1.80336e-27	0.596491	476.0	14.0	1.47475	4.97479	4.27731	1.3995555678326292e-23	True	19S35M
ATTGTTTCGATTTTATTATTTTGCAAA	TAAAGGTATTGTAAACTGGAGAGATTA	(octopus_trinity_TRINITY_DN48490_c3_g4_i3.p1_444)	10.0	2292.0	0.0043630017452006																				1.29534e-09	0.182101	2292.0	9.0	0.922104	0.208551	0.168412	2.9513738470234848e-06
ATTGTTTCTAAACTTTCATTGTTTCCT	ATCAGTGATTCGAGTTGAAGCACATTT	(octopus_NW_026312428.1_391)	1.0	187.0	0.0053475935828877																				2.9187000000000003e-30	0.990826	187.0	7.0	1.06523	0.529412	0.44385	2.558162276837849e-26	True	25M2D29M
ATTGTTTCTAATTCAGTCCTTTTTAAA	AACTTGATCTTTAAGTCTGTCGCTTTT	(octopus_NC_069002.1_27920619)	2.0	491.0	0.0040733197556008																				4.04473e-06	0.203718	491.0	11.0	1.16406	0.421589	0.386965	0.0060856523825587	True	54M
ATTGTTTCTGCTGTGCCGGTAGTGGTC	TGGAGAGACTGTTCCAAGACTGGGGAG	(octopus_NC_068981.1_183942299) (octopus_trinity_TRINITY_DN43824_c6_g2_i1.p1_1196)	2.0	589.0	0.0033955857385398																				1.94347e-27	0.636251	589.0	9.0	1.28078	0.504244	0.488964	1.5061313098912988e-23	True	54M
ATTGTTTCTGTACAAATACAGAGTTTT	TAAATTAGACAGGTTTTGGAAGGTTTC	(octopus_trinity_TRINITY_DN56543_c3_g1_i3.p1_55)	80.0	4308.0	0.0185701021355617																				9.13344e-07	0.103603	4308.0	9.0	1.51285	0.53714	0.497214	0.0014968455120619
ATTGTTTCTGTTTTTAGATTCCACATT	CGAGTTATCTCTATTATTATTATCATT	(octopus_NC_068987.1_47638184)	153.0	2568.0	0.0595794392523364																				6.12331e-14	0.175255	2568.0	15.0	2.88622	1.794	1.58879	2.0861391863153807e-10	True	54M
ATTGTTTCTTCTATCTGTTATATAAAC	ACATTCACCAATTATGGTTAATGAAGT	(octopus_NC_068995.1_45022849) (octopus_trinity_TRINITY_DN50462_c2_g1_i11.p1_213)	7.0	8670.0	0.0008073817762399																				9.57309e-46	0.226381	8670.0	15.0	1.03157	0.453633	0.43887	1.4455917459414008e-41	True	53M1S
ATTGTTTCTTCTATTGCAAAGCTTGCT	TTAGAAGTGAGTTATTACAGTTTTTAA	False	3.0	1339.0	0.0022404779686333																				2.71628e-24	0.431304	1339.0	12.0	1.00036	0.233757	0.230022	1.802604843456891e-20	True	32M17925N22M
ATTGTTTCTTTAGGATTATTTATTATC	CTTAATTAGAATAAGTTAATCTTGAAT	(octopus_NC_068981.1_4399506)	1.0	536.0	0.001865671641791																				3.8884e-57	0.943904	536.0	13.0	1.22906	0.527985	0.507463	7.995639734043327e-53	True	50M4S
ATTGTTTGAACAATTCTGTGATTATTT	ACATACAACTCAATATCGTTGTCAGAA	(octopus_NC_068984.1_11321065) (octopus_trinity_TRINITY_DN44381_c4_g4_i1.p1_1953)	1.0	369.0	0.002710027100271																				9.84566e-10	0.509827	369.0	9.0	0.895893	0.170732	0.170732	2.271093439938762e-06	True	54M
ATTGTTTGATAAAATGACAATATACAA	ATGTGTGTGTGTGTGTGTGTGTTAAAA	(octopus_NC_068985.1_106539451)	27.0	758.0	0.0356200527704485																				9.43177e-12	0.421966	758.0	14.0	1.50973	0.813984	0.811346	2.6551110569360032e-08	True	49M5S
ATTGTTTGATAAAGAAGCCACACATTC	ATAATTATTTCTCGTTTGGTAAATTAC	(octopus_NW_026396319.1_324) (octopus_trinity_TRINITY_DN45308_c0_g1_i8.p1_232)	246.0	1903.0	0.1292695743562795																				6.86686e-22	0.399495	1903.0	15.0	2.05738	0.576458	0.559117	4.001582520294025e-18	True	54M
ATTGTTTGATAAAGAAGCCACACATTT	ATTTATTTCTTGTTTGGTAAATTACCA	(octopus_NC_069008.1_2230396) (octopus_trinity_TRINITY_DN43415_c1_g1_i15.p1_437)	2.0	654.0	0.0030581039755351																				8.503309999999999e-20	0.577941	654.0	11.0	1.21044	0.452599	0.408257	4.3866848452924204e-16
ATTGTTTGATAAAGAAGCCAGACATTC	ATATTTATTTCTTGTCTGGTAAATTAC	(octopus_NC_069009.1_1256813) (octopus_trinity_TRINITY_DN45308_c0_g1_i2.p1_232)	27.0	1490.0	0.0181208053691275																				3.3135799999999994e-20	0.299756	1490.0	12.0	1.37086	0.524832	0.524832	1.7525423149564228e-16	True	54M
ATTGTTTGATTCCCAAGACTTTTGCCA	ACTTGGAACATTTCTCAATCCCAAACC	(octopus_NC_069005.1_350469)	4.0	701.0	0.0057061340941512																				3.025190000000001e-44	0.82153	701.0	15.0	1.28634	0.470756	0.429387	4.3735942477846875e-40	True	54M
ATTGTTTGCTGTCCGCCGATAAACAAT	TTGCGATCTGGAACTCTGCTCTTGTGT	(octopus_NC_068997.1_7722332) (octopus_trinity_TRINITY_DN51862_c2_g1_i15.p1_3521)	21.0	497.0	0.0422535211267605																				2.13166e-14	0.448249	497.0	15.0	1.58564	1.01811	0.798793	7.534342854804528e-11	True	46M8S
ATTGTTTGGAGATTAAATCCTGCTCAT	GTCTATTTTGTTTTCCATTCTTCTGTG	(octopus_NC_068994.1_48034603)	1.0	269.0	0.0037174721189591																				5.93212e-08	0.468322	269.0	13.0	1.02898	0.639405	0.639405	0.0001124963722336	True	54M
ATTGTTTGGCGTTTCCACAGACTGGAT	GACATTAACTGATAGAACTGGTTTCTC	(octopus_NC_068982.1_91384210) (octopus_trinity_TRINITY_DN46000_c1_g1_i4.p1_1033)	36.0	182.0	0.1978021978021978																				2.94892e-11	0.664004	182.0	14.0	1.67603	2.5989	2.2033	7.923381009121996e-08	True	14M3530N40M
ATTGTTTGGTTAGAGGTCTATCATCTC	TGGAAATGACGTTGTTCATGAATTTTA	(octopus_NC_068984.1_57834116) (octopus_trinity_TRINITY_DN46779_c0_g1_i7.p1_2657)	1.0	212.0	0.0047169811320754																				5.52371e-16	0.743363	212.0	12.0	1.16168	0.433962	0.433962	2.202629396104497e-12	True	53M1S
ATTGTTTGTAATTTTGTTTTCAGCTTT	GCGTTTCTAACGAGGTCCAATGGTGTA	(octopus_NW_026398593.1_74186) (octopus_trinity_TRINITY_DN55823_c6_g8_i5.p1_303)	2.0	198.0	0.0101010101010101																				2.68467e-09	0.607143	198.0	9.0	1.26041	0.454545	0.454545	5.91444399466096e-06	True	52M2S
ATTGTTTGTATGTATGCATGCCTTCAT	GTATGCGTAAATTTGTATGCATGTGTG	(octopus_NW_026321012.1_266)	1.0	75.0	0.0133333333333333																				1.71401e-12	1.0	75.0	4.0	1.07579	0.453333	0.453333	5.16031812465072e-09	True	54M
ATTGTTTTAAATACAAGTTGAACGAAG	TTTAAGTTTAAAATAATAATAAAGATA	(octopus_NC_068990.1_3913129)	3.0	1802.0	0.0016648168701442																				4.88995e-52	0.461338	1802.0	9.0	1.1635	0.31687	0.299667	8.815407979097442e-48	True	54M
ATTGTTTTAAATTATCATTGTTTTAAA	TACAAGTTGAACGAAGATTAAGTTTAA	(octopus_NC_069000.1_37024341)	3.0	1782.0	0.0016835016835016																				1.24755e-61	0.504293	1782.0	9.0	1.10797	0.29798	0.283389	2.837077505034029e-57
ATTGTTTTATATTTTCCTATCGTAATT	ATATCGGTTTATATTAGTGACACTCTT	(octopus_NW_026366418.1_60)	3.0	1361.0	0.0022042615723732																				4.52436e-23	0.419	1361.0	13.0	1.33244	1.54078	1.51947	2.812889899901524e-19	True	54M
ATTGTTTTATTATATAATCAGGCCTAA	TTATACACATATTAATGCTGGGGGTTG	(octopus_NC_069002.1_27899972)	4.0	874.0	0.0045766590389016																				1.02556e-07	0.332539	874.0	15.0	0.856929	0.320366	0.296339	0.0001890830653765	True	54M
ATTGTTTTATTCAGATATTTAGAATAT	TTATAATTAATGTAGGTATTTTAAAAA	(octopus_NW_026332634.1_178)	20.0	9616.0	0.0020798668885191																				2.9494100000000004e-24	0.144654	9616.0	11.0	1.29371	0.395175	0.379368	1.9541282428574635e-20	True	53M1S
ATTGTTTTATTCTTTTGTTTCATTTGA	CTGTGGCCATGCTTTGTAAACCTTGTA	(octopus_NC_069007.1_20309084)	2.0	111.0	0.018018018018018																				1.73287e-08	0.988889	111.0	5.0	1.1785	0.252252	0.252252	3.49430857664123e-05	True	54M
ATTGTTTTCACTGTACGGTTTCAATTG	CTTTCTACAAACAACGACAAATTACTG	False	3.0	553.0	0.0054249547920434																				7.749979999999999e-51	0.666028	553.0	9.0	1.27621	0.540687	0.509946	1.3517551171897994e-46	True	54M
ATTGTTTTCAGGGACATAAAAGACTGA	TATATATGAATAGTATTTGAAAGTAAA	(octopus_NC_068983.1_167319726)	2.0	438.0	0.0045662100456621																				2.52413e-07	0.388383	438.0	13.0	1.06206	3.43836	1.00913	0.0004437058441858	True	54M
ATTGTTTTCGTTCCAGCACACGATCTC	AGATCAGGTCACTTGCTATGCAAGTGC	(octopus_NC_068984.1_95046316) (octopus_trinity_TRINITY_DN48823_c4_g2_i9.p1_199)	635.0	4324.0	0.146854764107308																				1.68875e-16	0.189709	4324.0	15.0	2.80617	1.85962	1.80227	6.995812288241412e-13
ATTGTTTTCTTGAGCAAAACACTTCAT	TTCTCTTTGCTCTGCAATCATTTTGAC	(octopus_NC_068983.1_81279194)	2.0	636.0	0.0031446540880503																				6.24329e-08	0.732187	636.0	9.0	0.723601	1.59591	1.10063	0.0001180972837556	True	54M
ATTGTTTTGAAGAGATAAAATGTAATG	CATATTAAACTCCCGGAGAACTTACAG	False	6.0	2496.0	0.0024038461538461																				1.0114e-10	0.414717	2496.0	9.0	0.54394	0.072516	0.0717147	2.580134815465761e-07
ATTGTTTTGCCCAGTCTTTGGTGTAGG	AGTTGTTTCTTCTTTCTGCTGCTTCTG	(octopus_trinity_TRINITY_DN50945_c4_g1_i1.p2_148)	874.0	9580.0	0.0912317327766179																				2.56136e-28	0.178732	9580.0	15.0	1.79077	4.09656	3.03309	2.063781674923656e-24	True	16M6834N38M
ATTGTTTTGGCATTCAACAAAACGGGA	ACAGCAAAACCTTCAGGAGGTACAATA	(octopus_NC_069006.1_7023419) (octopus_trinity_TRINITY_DN52676_c4_g3_i3.p1_2139)	12.0	366.0	0.0327868852459016																				7.48075e-32	0.888342	366.0	13.0	1.46239	0.478142	0.472678	6.994396160489689e-28	True	54M
ATTGTTTTGGCCATTTCCTCTTCGCCC	ACCTAAGCAACAACATCCTTTACATGC	(octopus_NC_068999.1_49205373) (octopus_trinity_TRINITY_DN47217_c6_g2_i3.p1_1299)	2.0	649.0	0.0030816640986132																				5.4830900000000015e-24	0.519622	649.0	13.0	0.95526	0.224961	0.224961	3.5796525613100084e-20	True	54M
ATTGTTTTGGTTCAGAGATGGTGGCGT	GCATGGAAATGTAAGCATGAACACTAT	(octopus_NC_068995.1_7160421)	4.0	2229.0	0.0017945266935845																				3.18739e-34	0.3815	2229.0	12.0	0.878897	0.311799	0.288919	3.2717616831199406e-30	True	8S46M
ATTGTTTTGTCTTGGTATAAAAGATGG	GCTACAGCAAATATTCTACTCAATACC	(octopus_NC_068983.1_85869012) (octopus_trinity_TRINITY_DN55382_c3_g2_i2.p1_130)	117.0	1371.0	0.0853391684901531																				1.69699e-19	0.311794	1371.0	15.0	4.05477	2.85631	2.76732	8.593620478756353e-16
ATTGTTTTTAAAACAAACTTCTTTTCA	GCCAAATGTTTTCTTACAGAATTTATC	False	2.0	1595.0	0.0012539184952978																				6.157600000000001e-25	0.400265	1595.0	15.0	1.08288	0.256426	0.242006	4.228483436652119e-21
ATTGTTTTTGACAAGTTCAATTAGTTC	TGCAAGTCGGTTATCATCTGACATAAG	(octopus_NC_068982.1_110547916) (octopus_trinity_TRINITY_DN56080_c8_g1_i8.p1_232)	1.0	336.0	0.0029761904761904																				2.59411e-09	0.492188	336.0	9.0	0.738761	0.136905	0.136905	5.724888842495449e-06	True	54M
ATTGTTTTTGCTGACTTTACTGGTTTC	TCTCCCTCTTTCACTAACTTAATTGCG	(octopus_NW_026343006.1_2928)	21.0	982.0	0.0213849287169042																				4.0060000000000005e-20	0.356708	982.0	9.0	1.41118	0.562118	0.550916	2.1081560630218627e-16	True	54M
ATTGTTTTTGGGCCGTTTTTAGGGCAC	GTGCATAAGAAAACGCCGCATGCACAG	(octopus_NC_069005.1_6179895) (octopus_trinity_TRINITY_DN56371_c4_g9_i4.p1_1226)	2.0	222.0	0.009009009009009																				1.61086e-41	0.989899	222.0	5.0	1.2044	0.481982	0.481982	2.1371108630995967e-37	True	54M
ATTGTTTTTGGTCGGTGGGGGATTTTC	ACCTCTCTCTCTCTCTCTCTATATATA	False	11.0	51.0	0.2156862745098039																				2.92092e-07	0.96	51.0	6.0	2.27656	2.05882	2.05882	0.0005094800819707
ATTTAAAAATATTCCCTTGTATTCCCC	ATCCTGGGTCAAACACAAAATGTTTTT	(octopus_NC_069008.1_3378544) (octopus_trinity_TRINITY_DN49505_c4_g3_i1.p1_70)	41.0	816.0	0.0502450980392156																				1.96792e-20	0.319758	816.0	12.0	1.36422	1.97549	1.93873	1.0548101813245051e-16	True	53M1S
ATTTAAAAATATTCTCTTGTATTCCCC	ATCCTGGGTCAAACACAAAATGTTTTG	(octopus_NW_026295956.1_133) (octopus_trinity_TRINITY_DN49505_c4_g3_i1.p1_70)	1220.0	8054.0	0.15147752669481																				4.41347e-39	0.205873	8054.0	15.0	2.79891	0.971815	0.962379	5.406625790519802e-35	True	2S52M
ATTTAAAAATCAAAAGCATACAGTATT	GTATTGGTAGAGGGAAGGGAAGAAAAG	False	3.0	2384.0	0.0012583892617449																				9.61002e-144	0.739268	2384.0	15.0	1.35787	0.484899	0.480285	6.876424349311872e-139
ATTTAAAAATCAGGTGACTGTGGAAGC	TGGATTTGTGCTTGTTTCAGCCATTTT	False	22.0	179.0	0.1229050279329608																				1.76068e-11	0.683783	179.0	11.0	1.68776	2.07821	1.93855	4.8323949178888015e-08	True	37M4732N17M
ATTTAAAAATTCCTGTTTTAGAGAAAA	GAATTTAGAGTTATACAAGTCCCATTA	(octopus_NC_068981.1_71640119)	2.0	258.0	0.0077519379844961																				4.15598e-06	0.484714	258.0	11.0	1.36447	0.488372	0.468992	0.00624324393051	True	54M
ATTTAAAACACAATTGAAAGATGTACA	TACATACATACATACATACATATATAC	(octopus_NC_068991.1_55338772)	4.0	437.0	0.0091533180778032																				3.93672e-10	0.426878	437.0	9.0	1.1085	0.331808	0.322654	9.4601897827518e-07	True	1S53M
ATTTAAAACACATATACACCCAAGCAG	TCACACACACACACACACAAAGTTTGT	(octopus_NC_068981.1_172423060)	18.0	597.0	0.0301507537688442																				3.71184e-13	0.641372	597.0	12.0	1.30121	0.971524	0.929648	1.1847954563439863e-09	True	8M2D46M
ATTTAAAACGGCATAGATGAATTATTA	ACACCTCTGTGACTTGGGGTCACCCTG	(octopus_NC_068985.1_112153259)	40.0	1330.0	0.0300751879699248																				2.9677199999999998e-27	0.472187	1330.0	13.0	1.21425	0.247368	0.243609	2.280992389293889e-23	True	54M
ATTTAAAAGTGTGCACTTCTAATGTGT	GTGTGTGTAGTGTGTGTAGTGTGTGTG	(octopus_NC_069000.1_21979740)	43.0	526.0	0.0817490494296578																				3.59555e-11	0.441933	526.0	15.0	1.49329	3.57985	1.54183	9.5823735771257e-08	True	19M2D35M
ATTTAAAATAAGCTTATTCCTGGATCA	TAAGTTTCTCCTCATTTATGGAACTAG	False	3.0	84.0	0.0357142857142857																				1.27622e-11	0.953488	84.0	5.0	1.64045	8.65476	8.15476	3.5495877603176363e-08	True	27M7016N27M
ATTTAAAATAGTCATAACATATATATA	TATATATATATATTAATCGAAATATAC	(octopus_NC_068985.1_32247685)	27.0	112.0	0.2410714285714285																				6.07763e-10	0.755556	112.0	7.0	2.52194	2.625	2.61607	1.431955366887655e-06	True	54M
ATTTAAAATGTAATAATTTGTCTTTGG	TAATCAGGAAATCAACTAATTGATACA	(octopus_NC_068994.1_5109932) (octopus_trinity_TRINITY_DN52277_c7_g3_i3.p1_92)	4.0	403.0	0.009925558312655																				7.50706e-33	0.805243	403.0	15.0	1.24599	0.498759	0.48139	7.30176464898225e-29	True	54M
ATTTAAAATGTTATTTTGATCATTCCA	GCATGTTTCTAAGGCTGTTTTATGCTA	(octopus_NC_068993.1_4564131)	24.0	648.0	0.037037037037037																				5.71954e-10	0.383261	648.0	13.0	2.04321	0.941358	0.927469	1.3512994512255593e-06
ATTTAAAATTGCTCTGCTTCTCATTCT	TGCTTCAGTTCTTTGCAGCCCCCTTCT	(octopus_NC_068990.1_88158968)	2.0	2155.0	0.0009280742459396																				1.56267e-12	0.29123	2155.0	15.0	1.22147	0.489559	0.476102	4.721617888718607e-09	True	54M
ATTTAAAATTGTCATGGTGGAAACTAT	TTCAGTGTATAAATAATAACAATAATA	(octopus_NC_068998.1_48430417)	39.0	181.0	0.2154696132596685																				4.16974e-11	0.733609	181.0	7.0	2.438	0.834254	0.740331	1.1042565620087357e-07	True	54M
ATTTAAAATTTCTGTACGTTTCACCAT	TAGTTTTACATAACCAATTTTACTATA	(octopus_NW_026425038.1_6181) (octopus_trinity_TRINITY_DN53332_c1_g1_i9.p1_73)	1.0	674.0	0.0014836795252225																				1.37304e-09	0.358356	674.0	13.0	1.14572	0.419881	0.419881	3.120360262289178e-06	True	54M
ATTTAAACACAAACCACAATAACAGAG	TCCCCTCAATGTATTCCAGTCGCTTCA	(octopus_NC_068986.1_7051867)	2.0	272.0	0.0073529411764705																				9.52328e-07	0.502857	272.0	13.0	1.11933	3.25368	1.96691	0.0015568588900461	True	54M
ATTTAAACATCCCCTGGTTGCTTGGAT	GCTTCAGACTACCCCTGAAGGATCAAG	(octopus_NW_026369104.1_3025)	80.0	377.0	0.2122015915119363																				7.82042e-10	0.48383	377.0	11.0	2.58282	1.54111	1.53581	1.822288069123492e-06
ATTTAAACCACATGCGAGGATGCATTA	CCAGTAAGTGTGCTGGAATTCATTGCA	(octopus_NC_069007.1_20486268)	1.0	535.0	0.0018691588785046																				4.4155199999999996e-20	0.530499	535.0	7.0	1.03314	0.317757	0.28972	2.317227394671501e-16	True	54M
ATTTAAACTATATAACAATGGAAGTGT	TTAGGGAGATGCCGGGACTTACAATGA	(octopus_NW_026301526.1_541)	85.0	838.0	0.1014319809069212																				7.90938e-10	0.325571	838.0	12.0	1.67754	0.534606	0.508353	1.8421744893264272e-06	True	3S51M
ATTTAAACTCAGAGGGAGGTGGAAAAT	ATACTGTGTGGCAGTCTATCAAACACT	(octopus_NC_068985.1_127108039)	1.0	261.0	0.003831417624521																				9.81641e-07	0.487013	261.0	8.0	0.596952	0.126437	0.126437	0.0016021436189354	True	54M
ATTTAAACTGTGTTAATTTGCTTCTGC	ATATATGTGTGCATAACCATATGTGTT	(octopus_NC_068997.1_36332034)	2.0	756.0	0.0026455026455026																				9.5977e-12	0.426519	756.0	14.0	0.955928	0.240741	0.238095	2.7002567496756724e-08	True	54M
ATTTAAACTTATGAGGAATCACTTGCC	TAGTTTTGGGATCTTGCTGTTAGCTAG	False	18.0	290.0	0.0620689655172413																				3.03906e-10	0.612124	290.0	12.0	1.60984	3.46207	2.43448	7.388199364754295e-07	True	39M43772N15M
ATTTAAAGAGAATATCAATGAAATGTT	TATAAATAAAGATTCCAAGACTTACAT	(octopus_NC_069006.1_12257453)	2.0	754.0	0.0026525198938992																				4.5466e-21	0.457515	754.0	15.0	0.949709	1.11273	1.10345	2.526292226700573e-17	True	54M
ATTTAAAGATCTGTCTTGATCACTAAC	ATTTAATTTCAAAATAGATCTGGTTGG	(octopus_NC_068985.1_25419558) (octopus_trinity_TRINITY_DN56425_c4_g3_i3.p1_14152)	3.0	1276.0	0.0023510971786833																				6.54564e-57	0.510039	1276.0	5.0	1.21227	0.413793	0.391066	1.337943702609701e-52	True	54M
ATTTAAAGATTTCCACAAAGTGAAAGT	AAGCTAGTGTTCCTTAAAAAGGGTGAA	(octopus_NC_069001.1_14146108)	2.0	636.0	0.0031446540880503																				2.09925e-14	0.467922	636.0	15.0	1.22375	0.408805	0.399371	7.423740939189158e-11	True	54M
ATTTAAAGCAATGGAATTCATCTGAGC	CGTCATCACCGTCTTTATTACCATCGC	(octopus_NW_026435237.1_158) (octopus_trinity_TRINITY_DN56581_c7_g3_i7.p1_1634)	39.0	64268.0	0.0006068338831144																				1.4132999999999999e-136	0.122081	64268.0	11.0	1.04253	0.243994	0.231873	9.405971676632456e-132	True	52M2S
ATTTAAAGCTTTAGTGGCTCTAAATGT	AATCTGGGCTAATGCTACACGGCGTAA	(octopus_trinity_TRINITY_DN55416_c2_g1_i13.p1_415)	1.0	301.0	0.0033222591362126																				2.72611e-10	0.572143	301.0	12.0	1.10836	0.401993	0.401993	6.662246779021571e-07	True	17M1466N37M
ATTTAAAGTTTACATTAATTAATTTGA	AAATCCTTGAGGCTGCTTTAAAACCAT	(octopus_trinity_TRINITY_DN42828_c8_g6_i1.p1_794)	5.0	898.0	0.0055679287305122																				1.23215e-15	0.381595	898.0	13.0	1.17484	0.380846	0.336303	4.790247613329034e-12	True	53M1S
ATTTAAATATATGCAAAATCACTTGCT	ATCCTTGGTTTGCATGAATGACTCCAG	(octopus_NC_069007.1_21373969)	2.0	64.0	0.03125																				6.41046e-06	1.0	64.0	7.0	1.22714	0.4375	0.4375	0.0093760750228977	True	54M
ATTTAAATATATGTCTCTACACACTCA	ACATATCTCAACCACAGTACAACTCAA	(octopus_NC_069000.1_40731074)	45.0	252.0	0.1785714285714285																				2.5986e-08	0.469661	252.0	6.0	1.77771	0.460317	0.460317	5.136763035397417e-05	True	54M
ATTTAAATATTTCTTTTGTATGAATGA	AACTAATAAGAACTATTTCAGTTCCTT	(octopus_NC_068985.1_25365710)	5.0	450.0	0.0111111111111111																				2.3908899999999998e-20	0.543865	450.0	13.0	1.21125	0.36	0.351111	1.2754119488325936e-16	True	54M
ATTTAAATATTTGCAAGAGAGTGAACT	CTGCTAAAGTTACTGAAGGGCTATGTA	(octopus_NC_068987.1_29933920)	1.0	461.0	0.0021691973969631																				6.98426e-50	0.90693	461.0	10.0	1.20117	0.531453	0.531453	1.18736791927493e-45	True	54M
ATTTAAATCAATTACAAGAATATAATT	TAGACAAATTAAACTGCTTTCATATCC	(octopus_NC_068988.1_28611263)	1.0	206.0	0.0048543689320388																				1.22199e-06	0.604412	206.0	12.0	1.10234	0.364078	0.315534	0.0019694886287665	True	54M
ATTTAAATCACGCACTGGTCGAGCGTG	TATATATATTTACGTAAGTATGTGTAT	(octopus_NC_069008.1_9047305)	2.0	959.0	0.0020855057351407																				1.23308e-14	0.361098	959.0	15.0	1.22414	0.445255	0.430657	4.4411341664403537e-11	True	2S52M
ATTTAAATCAGCACGCAAGCTATTTAA	CTCTTCTTCTTGTTCTTGAACAGATTA	(octopus_trinity_TRINITY_DN53526_c3_g2_i8.p1_1426)	1.0	271.0	0.003690036900369																				2.37129e-18	0.732664	271.0	12.0	1.2691	3.02583	3.02583	1.114969633117792e-14	True	47M7S
ATTTAAATCCTGTTTGTGTGTGTCTGT	ATATATATATATGTGTGTGTGAGTGTG	(octopus_NC_068998.1_47052548)	3.0	353.0	0.0084985835694051																				3.27146e-12	0.569908	353.0	10.0	1.25461	0.368272	0.368272	9.60494558417234e-09	True	54M
ATTTAAATCCTTTCGGCAAACTGGACA	ATTCCCATGCTACAATAATAGAGAGCA	(octopus_NC_068990.1_15172350)	5.0	998.0	0.0050100200400801																				9.36614e-08	0.293453	998.0	13.0	0.949421	0.325651	0.275551	0.0001734924953903	True	54M
ATTTAAATCTAGGAGTGTGTGTGTGTG	TATCTCTGTGTTTTGATTTCTTTATTA	(octopus_NC_069005.1_35466580)	2.0	430.0	0.0046511627906976																				5.77587e-10	0.446453	430.0	13.0	1.28106	0.451163	0.427907	1.3639630428465876e-06	True	4S50M
ATTTAAATGAAGAATGAAGTAGATATG	AACTGTCTGAATAAGTAATTCAGCAAG	(octopus_NC_068982.1_128187176)	2.0	422.0	0.0047393364928909																				3.651700000000002e-19	0.670047	422.0	11.0	1.07294	0.336493	0.319905	1.809926590506774e-15	True	54M
ATTTAAATGATTAGGTGTGCTAGGTAA	GTGCTGTAATGGATTACTGGGGTTACA	(octopus_NC_068997.1_47539609)	3.0	739.0	0.0040595399188092																				5.77088e-16	0.406813	739.0	9.0	1.01464	0.212449	0.205683	2.298099012445512e-12	True	54M
ATTTAAATGATTGCTCTAGTGGAGAGA	GCAGGCTAGGCTGAAATATCCACTCAC	(octopus_NC_068983.1_149680556)	1.0	412.0	0.0024271844660194																				2.27014e-17	0.591241	412.0	15.0	1.05507	0.402913	0.402913	9.993075354558822e-14	True	54M
ATTTAAATGCATATATGTATACATATA	CACCACACACACACACACACACACACA	(octopus_NC_069007.1_3064415)	2.0	88.0	0.0227272727272727																				1.77443e-06	0.725	88.0	6.0	1.51665	1.47727	1.47727	0.0027998572724873	True	50M4S
ATTTAAATTGGCCATATCTGGCTCAAA	TATTCAACGTGTTTTATGTACAAACCA	(octopus_NC_068981.1_100723525)	2.0	355.0	0.0056338028169014																				1.22308e-07	0.518998	355.0	13.0	1.15952	0.532394	0.43662	0.0002234978914807	True	54M
ATTTAAATTTCAAGCCAGTGAATCCTG	AAAGTCTTGACTTGATTTGCAGAGGAT	(octopus_NC_068981.1_71640271)	2.0	595.0	0.0033613445378151																				1.47819e-06	0.282676	595.0	11.0	0.818285	0.206723	0.201681	0.0023573652563544	True	54M
ATTTAACAAAGAGCTCTAGATATATTG	CAGTCTTGTCAGCCAATTTGTCCAGGG	False	1.0	205.0	0.0048780487804878																				1.55387e-14	0.841	205.0	9.0	1.12857	0.487805	0.478049	5.5537704027918886e-11	True	16S38M
ATTTAACAACTAAACTCCCTAATACTT	ACTTTGTTTCATGGCTAAACTCCTTGA	(octopus_NC_068993.1_53538151)	3.0	703.0	0.0042674253200568																				1.20336e-21	0.448729	703.0	13.0	1.14492	0.399716	0.341394	6.91678958067198e-18	True	1S53M
ATTTAACATAGGCATGAGACCATAAAT	TGAAGAGGTGGGGAAATTGCCCCACTC	(octopus_NC_068984.1_121786061)	1.0	70.0	0.0142857142857142																				8.28659e-09	1.0	70.0	5.0	1.06835	0.414286	0.414286	1.731639291287963e-05	True	52M2S
ATTTAACATCATAACTGGAATAAACAT	GAAATTTAATTTCACAGTGAAAGGATC	(octopus_NC_068983.1_99841097)	14.0	193.0	0.0725388601036269																				9.60075e-07	0.62791	193.0	12.0	1.33304	0.367876	0.357513	0.0015689467405652	True	1S53M
ATTTAACATCCAAAACAAGTCCATGGA	TGCCCTCCACTCCTTTCTTGATATAAT	(octopus_NC_068982.1_185767419) (octopus_trinity_TRINITY_DN51295_c2_g2_i1.p1_565)	8.0	1995.0	0.0040100250626566																				6.71569e-10	0.260744	1995.0	14.0	0.923094	0.221554	0.180952	1.5755179415061051e-06	True	46M8S
ATTTAACATCTCTTTTCCATGCTTGCA	TGAAATTTACTGAGGCAAATTTCCTAC	(octopus_NC_068999.1_50121235)	2.0	418.0	0.0047846889952153																				3.27226e-11	0.433856	418.0	11.0	0.89732	3.7488	3.29904	8.75333333023883e-08	True	5S49M
ATTTAACATCTGCTCATCGTTCTCAGT	TGGACATCTTAAGAAAGCAGCCATTTC	(octopus_NW_026333903.1_955)	1.0	408.0	0.0024509803921568																				1.03566e-19	0.624305	408.0	7.0	1.18627	0.448529	0.448529	5.314072348815478e-16	True	54M
ATTTAACATCTGTTTTCCATGCTGGGC	TTCTTTCAGTTTCCATCTACCAAAACA	(octopus_NC_068993.1_53538638) (octopus_trinity_TRINITY_DN48260_c11_g3_i1.p1_218)	1.0	606.0	0.0016501650165016																				1.43901e-15	0.454636	606.0	13.0	0.994283	0.491749	0.468647	5.5676017088552544e-12	True	3S51M
ATTTAACATGTTAACTCCCATGGCCTG	TTACTCGAACTTACCAGTGACACCACG	(octopus_NC_068999.1_23149287)	2.0	307.0	0.006514657980456																				2.47291e-13	0.647667	307.0	12.0	1.02716	0.289902	0.289902	8.011323756173686e-10	True	54M
ATTTAACATTAATTTAAAATTTAATAC	AGGTATATATAATAGAGTATGAAGATT	(octopus_NC_069004.1_1840354)	1.0	276.0	0.0036231884057971																				8.92576e-07	0.480635	276.0	10.0	1.1318	0.264493	0.264493	0.0014648550360511	True	54M
ATTTAACATTTCCATTGAGAAATTAGA	GAATTACATACTTTCTGGTCCAGTCCA	(octopus_NC_068988.1_91946450)	2.0	258.0	0.0077519379844961																				1.88075e-08	0.479026	258.0	12.0	1.28084	0.406977	0.379845	3.777262498548905e-05	True	52M2S
ATTTAACCAGAAATGTTCAAATGTAGA	ATTAGTGACCAAATTGCCAGTCCAAGT	(octopus_NC_068983.1_7634348) (octopus_trinity_TRINITY_DN44477_c5_g3_i6.p1_907)	1.0	754.0	0.0013262599469496																				1.24772e-17	0.269239	754.0	9.0	1.2479	0.545093	0.52122	5.5913607555503984e-14	True	5S47M2S
ATTTAACCCCCGGTTCATTTTCAAATC	CACTCCAACCATGCAAGCATAGACAGA	(octopus_NC_069005.1_30226495)	4.0	555.0	0.0072072072072072																				5.30949e-14	0.584889	555.0	13.0	1.40291	0.363964	0.358559	1.81807734836356e-10	True	54M
ATTTAACCCTATACACTCACTGTGTGT	GTATATGTTTAGAAATGTATACAAATA	(octopus_NC_069010.1_9903565)	1.0	59.0	0.0169491525423728																				3.88457e-08	1.0	59.0	5.0	1.15064	3.94915	1.44068	7.52503665840145e-05	True	25M4D29M
ATTTAACCTGATAGAAATAATGAAGGC	AACCAAACTAAGCCTTAAACAAAGGTA	(octopus_NC_068981.1_125101245)	3.0	1661.0	0.0018061408789885																				9.70953e-13	0.167736	1661.0	15.0	0.614329	0.089705	0.0885009	2.988946177499624e-09	True	54M
ATTTAACGTCCACTTTTCCATGCTTGC	ATGAGTCCCACAGAATTTGATCACGCC	False	10.0	126.0	0.0793650793650793																				9.49054e-10	0.774447	126.0	4.0	1.6264	4.42857	4.07143	2.192610036406281e-06	True	54M
ATTTAACGTCCATTTTCCATGCTGGCA	AGCCAGATAGCTGCACCAGGCTCCATT	(octopus_NC_069000.1_45912746)	71.0	572.0	0.1241258741258741																				5.35103e-10	0.366864	572.0	14.0	3.79034	7.79371	5.91434	1.2681986965205396e-06	True	54M
ATTTAACTACCACAGTCAATCCATCAT	TACACTCTCAAAGCATTGTGGGCAGCC	(octopus_NC_068984.1_74959841)	3.0	255.0	0.0117647058823529																				2.70607e-08	0.880952	255.0	8.0	0.98066	0.309804	0.305882	5.337699457498109e-05	True	52M2S
ATTTAACTCCTTGTCAAAACATCTGAG	GGATCTCCATGGAAAGGAGGTAGATGT	(octopus_NW_026415604.1_2672)	1.0	339.0	0.0029498525073746																				7.20486e-13	0.541924	339.0	9.0	0.943122	0.250737	0.244838	2.243122389547943e-09	True	54M
ATTTAACTGATTGACTACAGACATGTT	ATATGTGTGTGTGTGTGTGTGTTTAAG	(octopus_NC_069003.1_33520358)	36.0	915.0	0.0393442622950819																				1.77484e-16	0.397307	915.0	10.0	1.6183	0.75082	0.707104	7.340277057100935e-13	True	49M5S
ATTTAACTGGGAGATGGTTACAGGTTA	TATATATAATGTATGTACATACACTGC	(octopus_NC_069003.1_34345433)	17.0	2246.0	0.0075690115761353																				1.53977e-48	0.409163	2246.0	15.0	1.36243	3.47106	1.42609	2.5204326908346e-44	True	19M2D35M
ATTTAACTGGTACTTTATTTTATCAAC	CCCTGGACAGGAGTGGAACTCAGAATG	(octopus_NC_068984.1_127284072)	149.0	1341.0	0.1111111111111111																				4.2379e-13	0.268326	1341.0	15.0	2.46425	4.99254	3.68456	1.3461664919939863e-09	True	54M
ATTTAACTTAGCTCTAATTTTAATACA	AAAATACTTGCTATCCCATCCCTACCA	(octopus_NC_068995.1_50107966)	49.0	5136.0	0.0095404984423676																				1.11188e-22	0.150074	5136.0	13.0	1.31886	0.387072	0.362734	6.765982697189511e-19	True	54M
ATTTAACTTATTGAGTGGTCTTGTGGT	TAACAGTATGAGTGGCTGGGCAGTAGG	(octopus_NC_068987.1_4970989)	1.0	112.0	0.0089285714285714																				5.44443e-06	0.63667	112.0	8.0	0.881157	0.258929	0.258929	0.0080440509132445	True	54M
ATTTAACTTTTGGACCAACATACCACC	AGAACTGACCATAATTACTCGGGCAGA	(octopus_trinity_TRINITY_DN43234_c3_g1_i20.p1_502)	1.0	236.0	0.0042372881355932																				3.57553e-06	0.436975	236.0	9.0	0.904822	0.25	0.25	0.0054189869527873	True	12S42M
ATTTAAGAACGGACCACCAAGCTTTAA	GATCCCTCCTTCCACAATCACATCTGT	(octopus_NC_069006.1_23476218) (octopus_trinity_TRINITY_DN55141_c2_g1_i1.p1_448)	5.0	1868.0	0.0026766595289079																				1.80574e-188	0.905968	1868.0	15.0	1.38113	0.457709	0.445396	1.947701893474355e-183	True	54M
ATTTAAGAATATTCTCTTGTATTCCCC	ATCCTGGGTCAAACACAAAATGTTTTT	(octopus_NW_026390038.1_133) (octopus_trinity_TRINITY_DN43415_c1_g2_i8.p1_214)	567.0	2231.0	0.2541461228148812																				1.25802e-63	0.484434	2231.0	15.0	1.82995	1.03227	1.01121	2.981329632597509e-59	True	54M
ATTTAAGAATGTCTGAAGCACATTGCA	ATATTTTAGTCCTCTCCTCCTCAAATA	(octopus_NC_069000.1_14318363)	1.0	163.0	0.0061349693251533																				1.45417e-06	0.52783	163.0	10.0	1.28104	3.68712	2.78528	0.0023212251723488	True	54M
ATTTAAGAATTGTTAACCTTGGTTTAA	TTAACATCTCTGTTATTCTTCTCCAGC	(octopus_NC_069000.1_34159854)	3.0	2873.0	0.0010442046641141																				1.70412e-62	0.377209	2873.0	15.0	0.993728	0.256526	0.227637	3.948453621660716e-58	True	54M
ATTTAAGAGATGAGGAATTATGTACAT	TATTTACATTTGATGGATATTTGTCCT	(octopus_NC_068999.1_36940691) (octopus_trinity_TRINITY_DN42160_c7_g2_i16.p1_17)	533.0	6163.0	0.0864838552652928																				3.44742e-09	0.125883	6163.0	15.0	6.03684	4.43209	3.99432	7.50683621058322e-06
ATTTAAGAGGTACCCTTGTTTCCAAGG	GGACCCCAAGCCACGCACATTCACACA	(octopus_NC_068985.1_79065566) (octopus_trinity_TRINITY_DN45550_c2_g2_i2.p1_16)	52.0	582.0	0.0893470790378006																				4.88112e-06	0.167718	582.0	11.0	1.68572	0.872852	0.805842	0.0072606186682327	True	54M
ATTTAAGATGATTAACACAGCTAGTAT	CAGAGAATCAAACTTATAACTTGATGT	(octopus_NC_068987.1_72992304)	1.0	159.0	0.0062893081761006																				1.56209e-07	0.62069	159.0	8.0	1.22505	0.396226	0.396226	0.0002817138741547	True	54M
ATTTAAGCAGTAAATACCAAATTGATA	AGATATAAAGTAGAGTGCCAGTAATTG	(octopus_NC_069000.1_36703815)	2.0	687.0	0.0029112081513828																				4.96147e-14	0.401611	687.0	13.0	1.06061	0.377001	0.377001	1.7032325874240995e-10	True	53M1S
ATTTAAGCATTTTATCTGATCAAATTC	ATCCTATGGTTGTGGAACTGCTTCCAG	(octopus_NC_068997.1_50078714) (octopus_trinity_TRINITY_DN46794_c1_g1_i11.p1_149)	36.0	983.0	0.0366225839267548																				3.93459e-15	0.23204	983.0	15.0	2.55803	1.42726	1.38657	1.472417230276697e-11	True	54M
ATTTAAGCTGTGTAAATAATTAACCCC	CCCAAACAACAAGCGCATTAGGAAAAT	(octopus_NC_068990.1_86085013)	2.0	396.0	0.005050505050505																				6.58334e-06	0.347935	396.0	9.0	1.16695	0.34596	0.313131	0.0096140039909088	True	54M
ATTTAAGGAAAGGAAACCAAAGGGCCC	TAATCTGTAATTAAATGATGCAACAAT	(octopus_NC_068989.1_20969449) (octopus_trinity_TRINITY_DN54364_c2_g3_i4.p1_481)	149.0	775.0	0.192258064516129																				8.66862e-48	0.727417	775.0	14.0	1.65492	1.60645	1.60258	1.3873158683190225e-43	True	54M
ATTTAAGGACTGTGTCAAGTCCTCATT	AAAGGTCTGTGACATGCAGGACACTGA	(octopus_NC_068983.1_92334632) (octopus_trinity_TRINITY_DN54769_c6_g5_i8.p1_78)	16.0	751.0	0.0213049267643142																				6.34827e-15	0.452473	751.0	12.0	1.51393	0.942743	0.912117	2.3380006313765408e-11	True	54M
ATTTAAGGCCTATTTAGCTGTTATTTT	TAGCACACCTTATACCATATGTGCCTT	(octopus_NC_068981.1_100691270)	4.0	149.0	0.0268456375838926																				6.45498e-16	0.812432	149.0	8.0	1.35388	0.885906	0.711409	2.5613858495432718e-12	True	50M4S
ATTTAAGGGAGATTTGGTTGTTATTTC	TAGCAGGTTGAGTGATAATGCAGGTGA	False	2.0	829.0	0.0024125452352231																				9.5931e-13	0.537531	829.0	13.0	0.81913	0.193004	0.176116	2.954370247814978e-09	True	54M
ATTTAAGGTTTTCATAGCTCTGAACAC	TTCGTACATAATGTCTCGAGGTTTACT	(octopus_NC_069008.1_17309885) (octopus_trinity_TRINITY_DN46802_c7_g1_i2.p1_1219)	2.0	199.0	0.0100502512562814																				4.68355e-06	0.496663	199.0	10.0	1.27415	0.477387	0.386935	0.0069846969390251	True	54M
ATTTAAGTAATGATAATAATAACAATG	ATAACAACAGCACCACCACACCACCAC	(octopus_NW_026354957.1_70)	3.0	1917.0	0.001564945226917																				1.65466e-15	0.248246	1917.0	9.0	1.35647	1.86333	1.8529	6.372964210624807e-12	True	45M9S
ATTTAAGTGATTCTGTTTCCAGATGAA	GTGCAGAGTGTTTGATGTGTAGACGCA	(octopus_NW_026329886.1_277)	47.0	519.0	0.0905587668593449																				2.09763e-10	0.30719	519.0	11.0	1.69017	1.10983	1.10983	5.186434536068177e-07	True	52M2S
ATTTAATAAAAACCATGAAGTGTTTTA	CTCTCAATACATGCACTATTAGCTTGT	(octopus_NC_068987.1_62077235)	1.0	301.0	0.0033222591362126																				1.5077e-11	0.489466	301.0	11.0	0.941295	0.292359	0.292359	4.1642249781820734e-08	True	54M
ATTTAATAAAAATGTCTTTAAATGACG	GTCTAACCGTCTGCCAAGCAAATGGGA	(octopus_NC_069006.1_20357864)	1.0	245.0	0.0040816326530612																				1.66066e-07	0.520765	245.0	12.0	0.834484	3.53878	3.09796	0.0002985094285798	True	54M
ATTTAATAAAATTAAATCATTTATTTG	AATGAGAGTTCTCTACCCATAATGTTA	(octopus_NC_068982.1_66775372)	1.0	558.0	0.0017921146953405																				3.27628e-12	0.474489	558.0	11.0	0.860147	2.0681	0.65233	9.618612566072754e-09	True	54M
ATTTAATAAAGACACAGATTCCAGAAC	CTTCACTTGGTCCCCATCAATTTTTAT	(octopus_NC_069008.1_16149785) (octopus_trinity_TRINITY_DN56641_c11_g1_i1.p1_811)	558.0	2929.0	0.1905087060430181																				2.42526e-39	0.313387	2929.0	15.0	1.7686	0.510755	0.500512	2.9973068971192715e-35	True	54M
ATTTAATAAAGACACAGATTCCAGAAT	GTTCAGTTGGTCCCCATCAATCTTTAT	(octopus_NC_068985.1_4958) (octopus_trinity_TRINITY_DN43370_c0_g1_i22.p1_160)	456.0	2413.0	0.1889763779527559																				2.17199e-25	0.333121	2413.0	11.0	2.50307	1.27642	1.26109	1.5252052561575666e-21	True	54M
ATTTAATAACGACACAGATTCCAGAAT	GTTCATTTGGTCCCCATCAATCTTTAT	(octopus_NC_068995.1_45023893) (octopus_trinity_TRINITY_DN48463_c1_g2_i8.p1_391)	112.0	1601.0	0.0699562773266708																				2.5733800000000002e-18	0.33809	1601.0	14.0	1.737	0.483448	0.474079	1.2073619919050652e-14	True	54M
ATTTAATAATCCGCTTTCGTCTTGTGA	GGGTGTATCTATCTATATATATATATT	(octopus_NC_069006.1_24792506)	6.0	651.0	0.0092165898617511																				5.20425e-14	0.370305	651.0	11.0	1.26628	0.615975	0.615975	1.7834494934700132e-10	True	3S51M
ATTTAATACCATAACATATTCCACATT	GTCACAAAACTCCCCACTCCATTTCCA	(octopus_NC_068986.1_96751924)	1.0	137.0	0.0072992700729927																				9.9821e-17	0.884615	137.0	7.0	1.0722	0.70073	0.70073	4.2011633055210905e-13	True	54M
ATTTAATAGTCTGTCTTAAAACATGTT	AATATATAAGATAATGTCGTTCTAAAA	(octopus_NC_068983.1_75785251)	1.0	94.0	0.0106382978723404																				4.29964e-07	0.704545	94.0	8.0	1.12861	0.37234	0.37234	0.0007343017189655	True	54M
ATTTAATATATGTGTGAGCGTGTCTAT	GTGTGCATGTATTTATGTATGTATAGA	(octopus_NC_069000.1_25930586)	16.0	206.0	0.0776699029126213																				1.34761e-08	0.540938	206.0	4.0	1.86301	0.563107	0.563107	2.750965706796435e-05	True	54M
ATTTAATATATTTATAATAATAATATT	ATTATTATCATTATTATTATTAAGGTG	(octopus_NW_026370633.1_21323)	3.0	95.0	0.031578947368421																				1.6771e-13	0.953488	95.0	6.0	1.64793	2.01053	1.93684	5.510810890417483e-10	True	54M
ATTTAATATGCACTGGTTCTTTGTCTC	CCAAATGTTGAGGGAGAGGAATACATC	(octopus_trinity_TRINITY_DN43415_c1_g1_i8.p1_185)	77.0	524.0	0.1469465648854961																				1.80874e-27	0.720091	524.0	11.0	2.32741	1.06107	1.06107	1.403647835127727e-23	True	4S50M
ATTTAATATTAATGAATTAGCTGTTAA	TATTAATTTGCAATTAGTGGTGAGAGA	(octopus_NC_069006.1_23144779)	4.0	1502.0	0.0026631158455392																				2.03117e-47	0.529249	1502.0	9.0	0.883515	0.262317	0.193076	3.218555807500732e-43	True	3S51M
ATTTAATATTATAAACATCCAGCATGT	TGTTTCACAAAGATGGCAATAACATCA	(octopus_NC_068993.1_786326)	1.0	494.0	0.0020242914979757																				1.29037e-18	0.548408	494.0	12.0	1.1886	0.5	0.5	6.174504391441527e-15	True	54M
ATTTAATATTCAAGCAAACAATTTTCG	GTCGAGATTCTTACTGGTTATTCATCA	(octopus_NC_068998.1_19836020)	9.0	2370.0	0.0037974683544303																				1.96515e-50	0.410641	2370.0	13.0	1.394	0.377637	0.364135	3.3903155362421976e-46	True	54M
ATTTAATATTGCTGTCGTCGCTGTCAG	GATATCGGCATCATCTGTCGTGGTGGT	(octopus_trinity_TRINITY_DN53198_c9_g4_i1.p2_238)	1.0	251.0	0.0039840637450199																				2.58963e-07	0.555912	251.0	10.0	0.993426	0.250996	0.231076	0.0004546013904489
ATTTAATATTTGTCAGTATGCACATAC	ATGCATACATATATATATATATATATG	False	23.0	933.0	0.0246516613076098																				3.90281e-16	0.439191	933.0	15.0	1.36907	2.46838	2.46838	1.574737032829912e-12	True	1S53M
ATTTAATCAAGATATCCTTGGCCTGAA	GAGTAGCCTGCGGTATACACCTCGCTT	(octopus_NC_068994.1_29906299)	4.0	100.0	0.04																				9.47058e-09	0.781728	100.0	8.0	1.61316	9.93	7.01	1.9663603369050586e-05	True	54M
ATTTAATCAATATTGAAAGCGTATTAC	CCCAACATAGCAAGGACAACTCAAGGG	(octopus_NW_026434248.1_379)	2.0	390.0	0.0051282051282051																				2.87956e-06	0.420589	390.0	8.0	0.967085	0.276923	0.266667	0.0044184772479085	True	54M
ATTTAATCACATAAGCTGTCAACCAAG	TACTTCCTGATTTGTCTCTATTCCCGA	(octopus_trinity_TRINITY_DN55639_c0_g1_i22.p1_2738)	2.0	1516.0	0.0013192612137203																				4.03634e-21	0.353725	1516.0	13.0	1.28099	0.425462	0.405673	2.249153137860761e-17
ATTTAATCATAACCAATCAGTGAAATA	TATCACTCCCAAACAAGAATATTATCG	False	6.0	124.0	0.0483870967741935																				1.63262e-06	0.642703	124.0	7.0	4.24087	2.26613	2.26613	0.0025888267883272
ATTTAATCCAATTATGACCTCTCAGTC	TGAAAGATCTGGACAGCAATATAATCA	(octopus_NC_068990.1_25731061)	2.0	375.0	0.0053333333333333																				1.56326e-08	0.474332	375.0	13.0	1.03815	0.450667	0.381333	3.168195725656282e-05	True	22M2D32M
ATTTAATCCCTCAACTGGTATCGAGAT	GAATGTCAATACGCATCATATACCATT	(octopus_NW_026394284.1_1333)	2.0	420.0	0.0047619047619047																				5.98068e-07	0.417298	420.0	13.0	1.25972	1.12619	1.12619	0.0010035694002747	True	54M
ATTTAATCCTGTCTCTCTGATATAGCT	TTCCACTTGATCCATCAAATAATTCAA	(octopus_NC_068989.1_33175842) (octopus_trinity_TRINITY_DN43757_c3_g1_i31.p1_919)	2.0	292.0	0.0068493150684931																				1.6598e-08	0.543798	292.0	11.0	1.32404	0.421233	0.421233	3.354067185644853e-05	True	54M
ATTTAATCGACCCCGAAAGGATGAAAG	GCAAAGCCGACCTCGGCGGAATTTGAA	(octopus_NC_068983.1_86813713) (octopus_trinity_TRINITY_DN52582_c8_g5_i5.p1_237)	198.0	2705.0	0.0731977818853974																				1.06874e-16	0.271204	2705.0	15.0	4.75078	1.79187	1.72237	4.489718816109381e-13	True	54M
ATTTAATCGACTCCGAAAGGATGAAAG	GCAAAGTTGACTTCAGCGGAATTTGAA	(octopus_NC_068990.1_92141161)	49.0	552.0	0.0887681159420289																				2.80121e-06	0.398337	552.0	12.0	1.73588	3.34783	3.03623	0.0043054197750336	True	54M
ATTTAATCTCCATTACTTCTGACATTT	TGCAGAGAGGCAACACACGTGTGTTCG	(octopus_NC_068982.1_66683991)	42.0	694.0	0.0605187319884726																				3.58226e-18	0.457101	694.0	13.0	2.41288	2.56628	1.64553	1.6653178336074457e-14
ATTTAATCTGCGATCCATGGGACGAGC	CGTTTTAGCGATGCGTCCTGCCCAAGC	(octopus_NC_068995.1_23917406)	49.0	1396.0	0.0351002865329512																				4.90374e-39	0.505803	1396.0	15.0	1.92096	0.805158	0.747135	5.998635530366914e-35
ATTTAATCTTCGATTTCCTCCAATACG	AAGGGAACAGACAGAAACACGGATGCA	(octopus_NC_069000.1_45184987) (octopus_trinity_TRINITY_DN55422_c8_g1_i22.p1_1313)	2.0	456.0	0.0043859649122807																				1.84169e-15	0.516394	456.0	9.0	1.11891	0.307018	0.307018	7.067218049035897e-12	True	54M
ATTTAATGAAGCTAAGTTTGATGCCAA	TCATCATCGTCATCGTCCGCTCTCCAT	(octopus_NC_068983.1_99842358)	1.0	146.0	0.0068493150684931																				1.81317e-07	0.635294	146.0	10.0	1.16297	3.03425	3.03425	0.0003244440669973	True	11S43M
ATTTAATGACATTACAGGTAATAGATA	CCTGATGTGGAGCCATATAGCCAGCCT	(octopus_NC_068981.1_40608228)	9.0	235.0	0.0382978723404255																				3.61439e-17	0.735235	235.0	8.0	1.36852	0.429787	0.429787	1.569133782704958e-13	True	54M
ATTTAATGAGTCACAAGAGAAAATTTA	GAAGACCGGCAGTGTAGGGACTGGACA	(octopus_NC_068981.1_130602929)	4.0	2526.0	0.0015835312747426																				2.8581099999999997e-31	0.309814	2526.0	15.0	1.30489	0.474663	0.465162	2.610146357451728e-27	True	2S52M
ATTTAATGAGTTAGCAATTATGCATAT	TTATCTGAGCAGTCACTTAATGAGATG	(octopus_NC_068991.1_47666580)	1.0	335.0	0.0029850746268656																				4.46672e-07	0.538026	335.0	13.0	0.889912	0.235821	0.214925	0.0007613291916913	True	54M
ATTTAATGTGAATACATGTCAAAAATA	AAATATATTTAATCTTGTTAACATATA	(octopus_NC_069000.1_29853404)	1.0	65.0	0.0153846153846153																				1.13112e-08	0.931034	65.0	6.0	1.17681	0.446154	0.446154	2.328509753378393e-05	True	54M
ATTTAATTAATTAATAAAGAACACTTT	TCTTAATAGCGCAAATGACCAACCTCC	(octopus_NC_069007.1_13702695)	203.0	995.0	0.2040201005025125																				1.77115e-17	0.382324	995.0	13.0	2.71863	5.06432	3.39799	7.85333902686223e-14	True	53M1S
ATTTAATTACACTTATTCAAACATTTG	AAAAGTGCAAGCATCCGTCTGACACAT	(octopus_NC_068999.1_22156493)	41.0	825.0	0.0496969696969697																				2.15233e-08	0.366618	825.0	15.0	1.1895	0.37697	0.367273	4.2936877523880414e-05	True	54M
ATTTAATTATCACTTGATGAAACTGTT	ATTCCTTAGTTTTGTCTTTCATTTCTT	False	2.0	242.0	0.0082644628099173																				1.30835e-13	0.733717	242.0	8.0	1.13577	0.400826	0.38843	4.337899409165637e-10	True	54M
ATTTAATTCCATTTGTTTATCTATGTA	TTGTATTATACTTTGTTCATATTATTA	(octopus_NC_069004.1_18648368)	80.0	1108.0	0.0722021660649819																				2.08466e-09	0.281392	1108.0	15.0	2.93291	3.34025	2.81859	4.6476513007397125e-06
ATTTAATTGAATAAGAGAAATTATCAG	GTTAAAGTAATAAATTCTACATGATAC	(octopus_NC_068998.1_27642964)	1.0	130.0	0.0076923076923076																				3.78594e-11	0.815385	130.0	12.0	1.14864	0.523077	0.523077	1.0067937133000056e-07	True	54M
ATTTAATTTAAGAAATATATTCTATTG	CATTTGAGACTTCATATGTTTGGGTCA	(octopus_NC_069006.1_20421428)	1.0	738.0	0.0013550135501355																				9.13363e-55	0.83591	738.0	12.0	1.11852	0.485095	0.482385	1.7686713942728699e-50	True	54M
ATTTAATTTATCAACCTCAGTGGAATT	TGAACTCAGAATGTAGCGGTAGGCTAA	(octopus_NC_069005.1_21837539)	1.0	756.0	0.0013227513227513																				3.29862e-07	0.26354	756.0	11.0	1.19525	0.404762	0.380952	0.0005716182701131	True	54M
ATTTAATTTATCGACCCCGAAAGGATG	AAAGGCAAAGTCGACCTCAGTGGAATT	(octopus_NC_068992.1_16561308) (octopus_trinity_TRINITY_DN49124_c11_g1_i1.p1_155)	78.0	393.0	0.1984732824427481																				7.23692e-15	0.638036	393.0	11.0	3.20746	3.70738	3.23155	2.6533787834501484e-11	True	54M
ATTTAATTTATCGACCCTGAAAGGATG	AAAGGCAAAGTTGACATGGTGGAATTT	(octopus_NC_069004.1_13284499) (octopus_trinity_TRINITY_DN42406_c9_g1_i1.p1_267)	42.0	582.0	0.0721649484536082																				1.79506e-13	0.321986	582.0	12.0	2.23404	7.70447	3.68041	5.88290158021902e-10	True	54M
ATTTAATTTCAGTTTATTAAACTTGGA	ATATTCCCAAAGAACTTCAGCCCATTT	(octopus_NW_026363335.1_752) (octopus_trinity_TRINITY_DN56555_c1_g2_i2.p1_49)	41.0	1411.0	0.0290574060949681																				9.79412e-07	0.269359	1411.0	9.0	1.17482	1.07442	0.834869	0.0015986747448772	True	54M
ATTTAATTTCAGTTTCTGGCTGCAAAT	AATTACACACACACACACACAGGCTGC	(octopus_NC_068981.1_199162012)	6.0	106.0	0.0566037735849056																				1.53256e-11	0.838803	106.0	8.0	1.85254	3.25472	1.91509	4.2300371543463894e-08	True	54M
ATTTAATTTCATCCTGTTTGAAATACA	ATGCCAAACGTACGACGAAACTGCAGA	(octopus_NC_069009.1_674115) (octopus_trinity_TRINITY_DN44594_c7_g3_i5.p1_467)	1.0	550.0	0.0018181818181818																				9.39618e-15	0.496401	550.0	9.0	1.04053	0.26	0.26	3.415060347688268e-11	True	48M6S
ATTTAATTTCGACAAAACAGAAATGGA	AGTGTCACACACACACACACACACATA	(octopus_NC_069002.1_31735410)	1.0	187.0	0.0053475935828877																				3.27656e-06	0.540226	187.0	9.0	1.12476	0.620321	0.593583	0.0049914985475428	True	53M1S
ATTTAATTTCGGTTTCTGGCTGCAAAT	AATTACACACACACACAGGCTGCTGAT	False	1.0	67.0	0.0149253731343283																				6.6168e-07	0.97561	67.0	6.0	1.35687	3.26866	3.23881	0.0011038891845448	True	10S44M
ATTTAATTTGCGTATACAAATTTAATC	TGCGGTCCATGGGATGAGCCGTTTTAA	(octopus_NW_026322010.1_117)	39.0	863.0	0.0451911935110081																				5.53746e-10	0.309421	863.0	14.0	1.4282	0.454229	0.439166	1.3102224021363244e-06
ATTTAATTTGGTGCAATACCCCTCTCT	TAGCATTCCCATAAACTTCAAGATTCT	(octopus_NC_068985.1_61444507)	3.0	1249.0	0.0024019215372297																				2.35717e-34	0.441673	1249.0	10.0	1.08126	0.284227	0.280224	2.4311238102047214e-30	True	54M
ATTTAATTTTTAAAACCAAATGAAACA	AAATGGCATTATATGTACTTTTCAAAA	(octopus_NC_068993.1_70599)	10.0	110.0	0.0909090909090909																				2.20011e-06	0.67791	110.0	6.0	2.98827	1.63636	1.41818	0.0034292986656886	True	54M
ATTTACAAACAAAACCACATTTGGAGA	TTTTACTTTATTCTCAACTTACCAAAT	(octopus_NW_026302257.1_3961)	641.0	4345.0	0.1475258918296893																				5.98976e-12	0.291733	4345.0	13.0	2.78813	2.47411	2.43705	1.7166116385360793e-08	True	54M
ATTTACAAAGGGAAACACAAGACTGAA	AAACAAGAAAGATCTCAACAGGATCTT	False	25.0	1189.0	0.0210260723296888																				6.17996e-06	0.320202	1189.0	14.0	0.861041	0.17746	0.147183	0.0090598034937204
ATTTACAAGAACATTTGTAGCTTCCAA	CTGAATTGAGACAATTATGATGGCAGC	(octopus_NC_068986.1_62757045) (octopus_trinity_TRINITY_DN49789_c4_g2_i1.p1_98)	2.0	352.0	0.0056818181818181																				1.80249e-11	0.453102	352.0	4.0	1.35318	1.41477	1.37216	4.942389948595167e-08	True	54M
ATTTACAAGATCACTGTCAAGTGCTTC	CGTAGAATCTTCACAAATCTTCTGCAT	(octopus_NC_068983.1_134501037) (octopus_trinity_TRINITY_DN49691_c7_g1_i3.p1_448)	2.0	518.0	0.0038610038610038																				3.73639e-31	0.735836	518.0	14.0	1.14449	0.3861	0.3861	3.396089983034221e-27	True	54M
ATTTACAAGTATTGCAATCATCGCTGA	ATTGTTCTCCGAAATTATAAACTCTAG	(octopus_NC_068984.1_95635650) (octopus_trinity_TRINITY_DN49272_c0_g1_i9.p1_122)	1012.0	15099.0	0.0670243062454467																				0.0	0.375494	15099.0	5.0	1.27243	0.266044	0.255381	0.0	True	52M2S
ATTTACAAGTGATGATTTTGCAAAGTT	GAATCCACGTAGTCAATCTGGTTCTTT	(octopus_NC_068984.1_116560)	2.0	367.0	0.0054495912806539																				8.43646e-07	0.439484	367.0	13.0	1.11358	0.286104	0.286104	0.0013888021661812	True	54M
ATTTACAATAACATATAAAGGACAAAC	AGAGCAAATGTATGATAAATTATGACA	(octopus_NC_068983.1_7617123)	40.0	1202.0	0.0332778702163061																				5.5666e-21	0.457336	1202.0	12.0	1.37037	0.430116	0.427621	3.077826492764732e-17	True	54M
ATTTACAATACAAAGCTATCTTCAGCC	GCAAAAGTATTTCTCTCCCAGGAAATA	(octopus_NC_068989.1_83619186)	2.0	347.0	0.0057636887608069																				8.9188e-08	0.460527	347.0	13.0	1.03968	0.455331	0.412104	0.0001656184968444
ATTTACAATGTAATTATTCTTTTTCAT	TCCAGGTGTCACTATATTAAACATTTG	(octopus_NC_069007.1_69202)	82.0	437.0	0.1876430205949656																				1.22749e-18	0.60056	437.0	10.0	2.6949	1.43936	1.43021	5.882472100775365e-15	True	54M
ATTTACAATTCTTAAATTTTACAATAT	TGTTTACATTTATTCAGCTATTGACAA	(octopus_NC_068986.1_9692909)	3.0	1639.0	0.0018303843807199																				5.40149e-08	0.146009	1639.0	15.0	0.725132	0.138499	0.128737	0.0001028954764185	True	53M1S
ATTTACACAACAATGTGAATGTAATGC	AGCAGTCAAGAATATATCCTACTTCAA	(octopus_NC_068984.1_115070115)	2.0	319.0	0.006269592476489																				2.71412e-10	0.530717	319.0	11.0	1.30596	0.429467	0.332288	6.634799195389508e-07	True	54M
ATTTACACAATGTGAATAATATACCAC	CAGTCGTGCCCAAATGGCCCTAACATC	(octopus_NC_069000.1_8485637)	1.0	258.0	0.003875968992248																				9.41534e-22	0.704365	258.0	10.0	1.21473	0.329457	0.313953	5.44644969469734e-18	True	54M
ATTTACACAGAAATTCAATTGAAGTCT	GATTTTAAACTTTCAAGCGCAAGAAAA	(octopus_NW_026301526.1_197)	2064.0	10943.0	0.1886137256693776																				1.22404e-70	0.269007	10943.0	15.0	2.20896	3.18386	3.1707	3.3579769402817644e-66	True	54M
ATTTACACAGCAATTCACTTTACATTT	AATGTCAGACATTCGAGTGCAACTGAG	False	10.0	2221.0	0.004502476361999																				4.92249e-12	0.185958	2221.0	15.0	1.21051	0.377758	0.370554	1.4214571578168706e-08
ATTTACACCTCTGTACAAGGGTTTGAC	TGACACAAACTGTCTTTCTGATGTTGC	(octopus_NC_069009.1_9545033)	23.0	967.0	0.0237849017580144																				1.86747e-10	0.325267	967.0	12.0	1.18256	0.288521	0.288521	4.640277474890988e-07	True	1S53M
ATTTACACCTCTTTAATCCTGAAACGC	GTATACAGTTAATCAAAGCTGGTTAGA	(octopus_NC_068981.1_147615490)	31.0	1068.0	0.0290262172284644																				2.82107e-40	0.42555	1068.0	13.0	1.25483	2.10206	2.09738	3.594696133662109e-36	True	54M
ATTTACACCTTTTGTCAACTCCTCCAT	ACCTTTTTGTCGTTGAGTCCCTTAAAG	(octopus_trinity_TRINITY_DN56641_c10_g1_i2.p1_38)	2.0	894.0	0.0022371364653243																				8.19701e-30	0.761466	894.0	9.0	0.862149	0.942953	0.92953	7.04672237505501e-26	True	11S43M
ATTTACACTCCAATGTATGTTTCTCTT	GTGTGTGTGTGTGTGTGCTTATGAGAG	(octopus_NC_069000.1_78967)	57.0	259.0	0.22007722007722																				2.40284e-06	0.432432	259.0	11.0	2.35469	2.35907	2.35521	0.0037265046067534	True	44M10S
ATTTACAGAATTAAGTAGGAGGTGGTG	GTGGTAAGGACAGCATATCAAGATTAG	(octopus_NC_069002.1_22455129)	4.0	1714.0	0.0023337222870478																				3.18186e-99	0.737037	1714.0	15.0	1.29401	5.16336	2.22462	1.373142106139886e-94	True	20M3D34M
ATTTACAGACGAAAGAAACGGATGATA	GAGTACGTTGCGGTAAACCGGCGATGA	(octopus_NC_069002.1_8186981)	1.0	199.0	0.0050251256281407																				6.51432e-13	0.843892	199.0	11.0	1.02048	0.371859	0.371859	2.035671424612469e-09	True	54M
ATTTACAGACTCTAAAATAATATTTGT	CTATTTATAACAATATAAACAGCAACA	(octopus_NC_068984.1_23516953)	1.0	200.0	0.005																				4.71568e-08	0.653708	200.0	10.0	0.999906	0.67	0.67	9.045387737457376e-05	True	54M
ATTTACAGCTGTTCTCCAAATCTTGTT	GCCATCACATACTTCACAGTTCCTCTG	(octopus_NC_069000.1_34118162)	2.0	1217.0	0.0016433853738701																				5.72047e-43	0.544487	1217.0	11.0	1.25113	0.458505	0.456039	7.94804945963096e-39	True	54M
ATTTACAGGAGAGATATAATCAGTTAC	TTGATGAGAACTTCACTCTCCATCCCC	(octopus_NW_026398190.1_461)	6.0	1261.0	0.0047581284694686																				3.57912e-19	0.361168	1261.0	13.0	0.92387	0.195083	0.18636	1.7746907800628262e-15	True	54M
ATTTACAGGGGTTGTGTGTGGGGAGGG	GGTGAGCAGGGTCATCAGTCAGGGTGT	(octopus_NC_068994.1_1507997)	39.0	258.0	0.1511627906976744																				4.92978e-08	0.529241	258.0	4.0	1.922	0.864341	0.860465	9.434849464807056e-05	True	54M
ATTTACAGGTTTCATTACTGACGGTGA	TGTTATCCAGGTAAACTAGTGAGTCAG	(octopus_trinity_TRINITY_DN56581_c6_g1_i4.p1_191)	9.0	15557.0	0.0005785177090698																				2.66209e-39	0.122261	15557.0	9.0	1.24188	0.404191	0.394485	3.2858183282763254e-35
ATTTACAGTAGCACCATCATTTGGTGT	GTCCGTGCCATCGCCTTTTGATATCAT	(octopus_NC_068987.1_9476087) (octopus_trinity_TRINITY_DN44355_c10_g6_i6.p1_421)	3.0	2601.0	0.0011534025374855																				4.3964999999999995e-53	0.391463	2601.0	15.0	1.17428	0.357939	0.330642	8.150735923213775e-49	True	54M
ATTTACAGTGGAATTGCAAGAATCCTG	TAAAACTTTTAAACCTTCTATTCCTTG	(octopus_trinity_TRINITY_DN53258_c1_g1_i15.p1_277)	2.0	831.0	0.0024067388688327																				1.6248900000000011e-18	0.344001	831.0	9.0	1.1587	0.387485	0.359807	7.723708734422986e-15	True	54M
ATTTACAGTTTCAATCCATTTAATATT	GATTTTAAATTTTGGCGCAGGTCCAGC	(octopus_NC_069000.1_11136564)	2.0	432.0	0.0046296296296296																				9.518e-15	0.5034	432.0	11.0	1.34053	0.421296	0.356481	3.457802983754322e-11	True	54M
ATTTACATACTAACGTTAACAAAACCA	GCCCAAAAATTTTAGATTCAATTAGGC	(octopus_NC_069004.1_2613603)	1.0	236.0	0.0042372881355932																				3.07573e-24	0.920032	236.0	9.0	1.13054	0.45339	0.45339	2.0358417497407766e-20	True	54M
ATTTACATAGACCCAGTATGCAAATGA	TAAGTACGCACGTATTTCATCGACCCT	False	2.0	1198.0	0.001669449081803																				3.1532900000000003e-44	0.469535	1198.0	15.0	1.14439	3.54508	2.95993	4.556657062569256e-40
ATTTACATAGTCATAGTTATCTTGAGC	AGTAATGATAACAGTGTACTTATCCAC	(octopus_NC_068982.1_132679634) (octopus_trinity_TRINITY_DN55970_c6_g1_i9.p1_3199)	3.0	2160.0	0.0013888888888888																				1.58386e-278	0.980819	2160.0	10.0	1.12195	0.312037	0.300463	3.087904976749068e-273	True	54M
ATTTACATATACACAAGACATAAATAT	ATACACACACACACACACACACATTTG	(octopus_NC_068987.1_15738725)	6.0	165.0	0.0363636363636363																				3.3195e-06	0.540936	165.0	9.0	1.66971	1.20606	1.15758	0.0050532595573893	True	50M4S
ATTTACATCAGGTTCATTTTCACATCC	ATTTTTCCATGCTTGAATGGGTCAGAC	(octopus_NC_068994.1_57886968)	2.0	843.0	0.0023724792408066																				8.67291e-22	0.48736	843.0	15.0	0.970028	0.281139	0.256228	5.027178555308226e-18	True	54M
ATTTACATCAGTCCTAGTACTTCACAG	GGACCTATTTTATCGATCCCAGAAGAG	(octopus_NC_069007.1_3376832)	1.0	312.0	0.0032051282051282																				4.70705e-10	0.480283	312.0	13.0	0.996907	0.336538	0.288462	1.1218743606647618e-06	True	52M2S
ATTTACATCCATGTCTAATTCAAAGTG	TCTCGATTACAGCCTGAAGATTTTCAG	False	1.0	432.0	0.0023148148148148																				4.84496e-08	0.440476	432.0	9.0	1.00015	0.386574	0.386574	9.280167750463704e-05
ATTTACATCTATTACAGTTGTCTTGGA	ATTCTTCACCTTCTCGGTATACCTTTC	(octopus_NC_068984.1_97565563) (octopus_trinity_TRINITY_DN55993_c1_g3_i2.p1_119)	1131.0	6605.0	0.1712339137017411																				7.149929999999999e-103	0.595362	6605.0	5.0	2.01974	0.719606	0.705829	3.2370852559498004e-98	True	54M
ATTTACATGAATGTATGTACCTCAGTC	GATGCGTGTGGTGTGTAGATCGGAAAG	False	1.0	88.0	0.0113636363636363	-	PSI_integrin	PF17205.6	0.22	15.1	0.9	0.23	15.1	0.9	1.0	1.0	0.0	0.0	1.0	1.0	1.0	0.0	-	3.0	2.8745e-07	0.866667	88.0	8.0	1.38732	0.625	0.625	0.0005017769992183	True	11S43M
ATTTACATGCCAAGATTTCTTTTTCCA	ATTGAGTTTTGAATAGTTTGGTGTTCT	(octopus_trinity_TRINITY_DN41850_c0_g1_i1.p2_779)	26.0	152.0	0.1710526315789473																				1.1025200000000005e-18	0.823297	152.0	5.0	1.68892	0.546053	0.546053	5.2999930382007e-15
ATTTACATGCGTATGTGCGTTTGTGCG	TGCGTGCGTGCGTGTGTGTGAGTCTGT	False	2.0	351.0	0.0056980056980056																				1.74388e-09	0.58925	351.0	8.0	0.963535	0.720798	0.706553	3.9185880221009545e-06	True	51M3S
ATTTACATGGAAATTATCCCAATCCCG	AACACAGTTGACCCAAACTAGAGCAGC	(octopus_NC_068981.1_155082086)	33.0	2386.0	0.0138306789606035																				1.77517e-08	0.212281	2386.0	15.0	0.706401	0.110226	0.110226	3.575332175446198e-05	True	54M
ATTTACATGGCTTGTTAGAACACTGGA	CTGTGCCACTAGACAAACATTGGCATT	(octopus_NC_068984.1_97603084) (octopus_trinity_TRINITY_DN55993_c1_g3_i5.p1_575)	1960.0	17855.0	0.1097731727807336																				5.47385e-100	0.386618	17855.0	5.0	1.67408	1.14495	1.13038	2.3836295878997678e-95	True	54M
ATTTACATTGTTTTGAATTAATCATGC	ATTATCTTATAGCTTTGAGATTTTGAT	(octopus_NC_068984.1_41017557)	11.0	466.0	0.0236051502145922																				2.88115e-09	0.372851	466.0	13.0	1.54865	1.20815	1.20815	6.324643798647515e-06	True	54M
ATTTACCAACCCAATTAAGAACATAGC	AAAGTTGAGTGCAGCAAGACCCTTAAT	(octopus_NC_068984.1_3220720)	1.0	423.0	0.0023640661938534																				2.79909e-15	0.567742	423.0	6.0	1.11033	0.427896	0.427896	1.0597852785413858e-11	True	54M
ATTTACCAAGGCTGGCAGGTGACATCC	ACACATCATATCCGTATTGTTTCCGAG	(octopus_NW_026385324.1_673) (octopus_trinity_TRINITY_DN50951_c7_g1_i9.p1_358)	213.0	3068.0	0.0694263363754889																				2.75368e-17	0.19981	3068.0	11.0	1.40516	1.00456	0.98957	1.204991822234769e-13	True	54M
ATTTACCAATCGCATTTGGTTCGGTGA	TATCAGCAAGTCCCCATCGGCTCAGAA	(octopus_NC_068983.1_95081285) (octopus_trinity_TRINITY_DN52534_c3_g1_i3.p1_239)	5.0	5196.0	0.0009622786759045																				2.54487e-67	0.253952	5196.0	5.0	1.16134	0.580062	0.573326	6.510966837263533e-63	True	54M
ATTTACCACAAATATCACAATGATATG	GCTTCTCTCCTGTATGTGTACGTTTGT	(octopus_NC_069009.1_433544) (octopus_trinity_TRINITY_DN43410_c9_g2_i1.p1_152)	148.0	3071.0	0.0481927710843373																				1.3885e-11	0.171895	3071.0	15.0	6.00057	3.61446	3.56952	3.848511718886096e-08	True	54M
ATTTACCACAATTCACACCTCATCATC	TTAAGGTAGGACACGTGGGACAAAGTG	(octopus_NW_026303062.1_52)	3.0	1628.0	0.0018427518427518																				1.15529e-31	0.449363	1628.0	15.0	1.19929	0.414619	0.367936	1.0717756347942451e-27	True	49M5S
ATTTACCACAATTTTCACTAGGGTGTT	AGGTTTAGGGTTTAGGATTAATGTTAC	False	2.0	989.0	0.0020222446916076																				1.54104e-18	0.372626	989.0	15.0	1.00555	1.71082	1.14156	7.337237259937239e-15	True	54M
ATTTACCACAGATATCACAGCGATATG	GCTTCTCTCCTGTGTGACTGTATTTGT	(octopus_NC_069010.1_9450975) (octopus_trinity_TRINITY_DN51472_c0_g1_i3.p1_113)	75.0	1915.0	0.0391644908616188																				1.18895e-07	0.180295	1915.0	15.0	5.49425	3.53473	3.47415	0.0002175885906682	True	54M
ATTTACCACAGATATTACAGCAATATG	GTTTCTCTCCTGTATGAATTCGCTTGT	(octopus_NC_069008.1_12464928) (octopus_trinity_TRINITY_DN43059_c2_g1_i14.p1_203)	75.0	659.0	0.1138088012139605																				6.29277e-12	0.370641	659.0	15.0	2.49466	2.24886	2.24886	1.8001377092021303e-08	True	54M
ATTTACCATCTCTCTCTCTCCCTTTCT	GTTAGTTTATTACATGTCTCTAACACA	(octopus_NC_068986.1_50980184)	1.0	557.0	0.0017953321364452																				9.22645e-09	0.400941	557.0	14.0	1.0336	0.357271	0.328546	1.917956751872659e-05	True	54M
ATTTACCATGTCCATGCTATCATTAAA	AATATTCTCTCACTTATTTATACAAGA	(octopus_NC_068998.1_28263578)	2.0	931.0	0.0021482277121374																				8.56041e-08	0.253575	931.0	15.0	0.821923	0.226638	0.181525	0.0001592948683394	True	54M
ATTTACCATTGACGTCTTTGATACGTT	CAAGTTTGACGACAGGCTTCAGTTGAC	(octopus_NC_069004.1_11381234) (octopus_trinity_TRINITY_DN50189_c2_g1_i2.p1_716)	1.0	364.0	0.0027472527472527																				7.71468e-07	0.655474	364.0	10.0	0.81895	0.184066	0.184066	0.0012761901973808	True	54M
ATTTACCCCTTCCCCTGAAATTTCTGG	CCCTGCGCCGAAATTTGAAACCAACAT	(octopus_NC_068985.1_19835477)	2.0	378.0	0.0052910052910052																				7.9234e-19	0.973333	378.0	9.0	1.13662	0.259259	0.259259	3.84462803234943e-15	True	54M
ATTTACCCGCCAACTTTCTGGACACCT	GATGAAGATGCTTCTCCTCTAGCATTA	(octopus_trinity_TRINITY_DN55384_c2_g1_i16.p1_101)	375.0	4909.0	0.0763903035241393																				8.05239e-29	0.224617	4909.0	13.0	1.41661	0.417193	0.400693	6.6352548225470165e-25	True	54M
ATTTACCCGGACTAAGGTACAGAGCCA	CGTTTGTACGGGAGGCTGATAGAAGAG	(octopus_NC_069004.1_25569886)	5.0	3643.0	0.0013724951962668																				5.96854e-107	0.460609	3643.0	11.0	1.09166	0.31787	0.303047	2.858357600567665e-102	True	54M
ATTTACCCGGCTTCATGTCAGTTGCAC	TGGCAATGTAGTGGTAGCTGGCTTGAC	(octopus_NC_069007.1_17683964) (octopus_trinity_TRINITY_DN56412_c3_g1_i12.p1_923)	8.0	9411.0	0.0008500690681117																				1.695310000000001e-288	0.547423	9411.0	11.0	1.1589	0.341515	0.329827	3.498923214659401e-283	True	54M
ATTTACCCTTGTACACTTCACCAAAAT	TACCACTGCCAACCCTCATATCAAGAA	(octopus_trinity_TRINITY_DN52010_c7_g1_i12.p1_641)	28.0	598.0	0.0468227424749163																				1.85248e-06	0.479006	598.0	15.0	1.19858	0.586957	0.553512	0.0029157156737871	True	23M2392N31M
ATTTACCGTGGTGAAGCTGAGTCACCT	AACATAATCGAAGAGAGGTTTGGTTTG	False	83.0	3707.0	0.0223900728351766																				9.87321e-13	0.164621	3707.0	15.0	1.73566	1.4103	1.37874	3.037318975999699e-09	True	53M1S
ATTTACCTAACAATCACTCTGAAAGTG	GTTGTGCTTTACCAGAAAGCTACCTGG	(octopus_NC_068985.1_110481205)	1.0	584.0	0.0017123287671232																				5.80096e-11	0.401812	584.0	13.0	0.976685	2.88014	2.05993	1.515142949015923e-07	True	54M
ATTTACCTACCTGACTGCCTATCTATC	TACCTATTTATCTATCTATCTATGCGA	(octopus_NC_068985.1_78516247)	1.0	343.0	0.0029154518950437																				7.01406e-10	0.446927	343.0	9.0	1.01685	0.755102	0.755102	1.642497612274902e-06	True	53M1S
ATTTACCTAGTCGATGCTGACAATTCC	CCCATCATCACCAATGTGGGCTTCTCA	(octopus_NC_068994.1_17684573)	21.0	242.0	0.0867768595041322																				6.33179e-13	0.70728	242.0	10.0	2.63743	1.2314	1.2314	1.981027625123277e-09	True	54M
ATTTACCTATATTCAGGGGAGCACATC	CACTGGTTTTCGAAAATAGAAATACCA	(octopus_NC_069009.1_3767013)	6.0	144.0	0.0416666666666666																				1.62723e-07	0.614219	144.0	6.0	1.38345	0.486111	0.486111	0.0002928002265134	True	3S51M
ATTTACCTCAAGCAGTTCAATACGTAT	TTTGTTTCGGTGATCATCAGAAGAAAA	(octopus_NC_068984.1_19206919) (octopus_trinity_TRINITY_DN56334_c1_g1_i19.p1_7417)	33.0	887.0	0.0372040586245772																				3.311e-15	0.413827	887.0	14.0	1.43487	0.583991	0.564825	1.246622205551879e-11	True	54M
ATTTACCTCCTCTGGGTCGGTATCAGT	TGCACTGGTATCTGGTAAAAATAAAAT	(octopus_NC_068981.1_52774922)	11.0	752.0	0.014627659574468																				4.09098e-08	0.346232	752.0	14.0	1.31968	3.41622	3.39894	7.90486328438914e-05	True	54M
ATTTACCTCTTCTTCCTCCATCTCCAT	CTCTTCCTCTGTATTCCAGTTTATTGA	(octopus_NC_069009.1_1255735) (octopus_trinity_TRINITY_DN56641_c11_g1_i1.p1_935)	662.0	11352.0	0.0583157152924594																				5.86381e-19	0.124555	11352.0	15.0	1.66279	1.14914	1.11135	2.8690665283713838e-15	True	52M2S
ATTTACCTGCCAACTTTTTAGACACCT	GATGAAGATGTTTCTCCTCTAGCATTA	(octopus_trinity_TRINITY_DN55384_c2_g1_i4.p1_122)	15.0	685.0	0.0218978102189781																				8.45974e-14	0.425442	685.0	13.0	1.15542	0.30073	0.29635	2.849089882466782e-10	True	54M
ATTTACCTTTCAACTTATTTGCCATGA	AACCACCTCAATTCTAGGAAGAGGGTA	(octopus_NC_069006.1_9977256)	2.0	758.0	0.0026385224274406																				1.81801e-10	0.432396	758.0	14.0	1.03854	0.246702	0.240106	4.52275616751142e-07	True	54M
ATTTACGAAACTCATTGTTACCATTGT	ATACATTTAGAGCAGCTATCTCATCAG	(octopus_NC_068982.1_128002681) (octopus_trinity_TRINITY_DN54793_c5_g1_i10.p1_44)	2.0	340.0	0.0058823529411764																				3.47424e-08	0.514715	340.0	12.0	0.899581	0.270588	0.208824	6.768322931330213e-05	True	1S53M
ATTTACGAACCTCCCGAAGTTGAATGA	TGCCATTCGGAGACTCGACAGGTGTCT	(octopus_trinity_TRINITY_DN43736_c4_g1_i5.p1_1376)	1.0	198.0	0.005050505050505																				2.56213e-07	0.573981	198.0	6.0	1.03312	0.287879	0.287879	0.0004500418954833
ATTTACGACTTTTGCACACAAGCACGA	CTAAAACTAGCAATAACTGGGCTGCAA	(octopus_NC_068996.1_35741208) (octopus_trinity_TRINITY_DN50624_c12_g1_i4.p1_176)	1.0	246.0	0.0040650406504065																				4.49334e-10	0.585669	246.0	12.0	1.23741	0.50813	0.50813	1.07344045753299e-06	True	54M
ATTTACGATGCAAGCCGCTTCAAGTCT	GGGTGCCGGTGGGTTGATGCTGATGTC	(octopus_trinity_TRINITY_DN49104_c0_g1_i9.p1_433)	5.0	1975.0	0.0025316455696202																				4.1662899999999995e-90	0.546145	1975.0	5.0	1.28156	0.442532	0.431899	1.5882862531998588e-85	True	22M594N32M
ATTTACGGAGCTTTTGCAACTGTAGTT	CGAGAAATAACCAACTAGTGACATTGG	(octopus_NW_026296823.1_1227) (octopus_trinity_TRINITY_DN51251_c5_g3_i7.p1_331)	269.0	1827.0	0.1472359058565955																				1.96735e-48	0.392174	1827.0	9.0	1.65839	0.835796	0.82266	3.211316266044967e-44	True	54M
ATTTACGGTTAATACAAAACATATTCT	GATAGGGAATAAGATCATTGCAACCAA	(octopus_trinity_TRINITY_DN52534_c3_g1_i5.p1_1142)	4.0	5973.0	0.0006696802276912																				1.04284e-43	0.194544	5973.0	5.0	1.15176	0.309225	0.300686	1.4832186562968108e-39	True	51M3S
ATTTACGTTAAATATTTACAGACGAAA	GAAACGGATGACAGTGTATGTTGCGGT	(octopus_NC_069002.1_8186994)	4.0	354.0	0.0112994350282485																				1.61724e-24	0.844371	354.0	13.0	1.24572	0.418079	0.418079	1.086024741645152e-20	True	54M
ATTTACGTTCATATTCCGCATCATATG	TGTGAACAACACATGCAACCATGGGCA	(octopus_NC_069009.1_10149488)	26.0	261.0	0.0996168582375478																				6.11127e-12	0.691483	261.0	11.0	2.14318	6.37931	4.59004	1.7501255581051854e-08
ATTTACGTTTGCACCTCGGGCTATTAA	ACAGTTTATTATTCCGAGGTGACCCGG	(octopus_NW_026433084.1_98) (octopus_trinity_TRINITY_DN56238_c2_g1_i4.p1_139)	392.0	1801.0	0.2176568573014991																				4.42671e-45	0.476966	1801.0	12.0	2.36634	1.85675	1.8462	6.566275870645632e-41	True	2S52M
ATTTACTAAAAACCAGTTGATTGTTTG	ATAAAGAAGCCATACATCTATATTTAT	(octopus_NW_026427136.1_1493) (octopus_trinity_TRINITY_DN49952_c1_g1_i17.p1_14)	141.0	1123.0	0.1255565449688334																				2.92363e-24	0.280532	1123.0	13.0	2.03355	0.620659	0.620659	1.937365795362424e-20	True	54M
ATTTACTAAAAACCATTTGATTGTTTG	ATAAAGAAGCCACAAATTTATATTTAT	(octopus_NW_026427136.1_1493) (octopus_trinity_TRINITY_DN45308_c0_g1_i18.p1_47)	32.0	904.0	0.0353982300884955																				3.43502e-16	0.300518	904.0	11.0	1.20071	0.482301	0.462389	1.3915437374234653e-12	True	54M
ATTTACTAAGAAATAATATCTCATAAT	TAATTAGAACAAGACATAATCTAGATA	(octopus_NC_068995.1_2732347)	3.0	200.0	0.015																				2.59779e-09	0.543507	200.0	11.0	1.28942	0.42	0.39	5.732551997600822e-06	True	1S53M
ATTTACTACGACTAATTACAATATATA	TATATATGTATACATATATATATATAT	False	9.0	275.0	0.0327272727272727																				1.06089e-16	0.652547	275.0	14.0	2.57835	0.985455	0.890909	4.458169308004384e-13	True	37M17S
ATTTACTATTAAGTCCACCTTACTAAT	AAAATATAATATCCATTATCCAGATAC	(octopus_NC_068991.1_77965660)	1.0	105.0	0.0095238095238095																				2.61171e-15	0.981481	105.0	6.0	1.13599	0.67619	0.580952	9.910068793204922e-12	True	54M
ATTTACTCAGCCATTTGTAAGTCACAC	ATAGAATGGCAACATTATTCAGACAAC	(octopus_NC_068989.1_1252722)	2.0	231.0	0.0086580086580086																				3.92917e-11	0.629444	231.0	14.0	1.14214	0.385281	0.359307	1.0432013009487977e-07	True	54M
ATTTACTCGTAGTTTCTGATTTTCTGG	TCTAAAAACTGGGTTGGAAGCATTCCA	(octopus_trinity_TRINITY_DN55114_c11_g2_i3.p1_136)	5.0	93.0	0.053763440860215																				7.50033e-07	0.691667	93.0	4.0	1.43704	2.66667	2.65591	0.0012426201692656	True	20M318983N34M
ATTTACTCTCTAAAGAAAACGGAGGTA	TCCGACATTCAAAGGTCGTCCCATCTC	(octopus_NC_068986.1_114884478)	2.0	422.0	0.0047393364928909																				3.6916e-12	0.498922	422.0	13.0	1.17116	0.341232	0.341232	1.0786375860908202e-08	True	54M
ATTTACTCTCTCCAAAACACGTTTCCA	TCTTGAGTCTCTGATAGTTGCAGTTTG	(octopus_NW_026375973.1_142) (octopus_trinity_TRINITY_DN48428_c5_g1_i10.p1_478)	6.0	10081.0	0.0005951790496974																				5.5144199999999976e-264	0.445541	10081.0	9.0	1.25223	0.410178	0.392719	9.754152207040461e-259	True	54M
ATTTACTCTCTTTGTCTTCCTTGCCCT	ATACAGGTTCAGCAGCTGGTGTATCAG	(octopus_NC_068982.1_187603578)	3.0	2446.0	0.0012264922322158																				6.30719e-58	0.456624	2446.0	15.0	0.930588	0.226492	0.19583	1.3232294382598454e-53	True	54M
ATTTACTCTTAACTTTGGCCTGCTCCT	TGAACTTTCTTTTACTAGACTGTATGC	(octopus_trinity_TRINITY_DN53092_c5_g2_i7.p1_56)	31.0	1021.0	0.0303623898139079																				2.44238e-11	0.309631	1021.0	15.0	1.6739	7.25465	6.96572	6.61381539574802e-08	True	29M357745N25M
ATTTACTGAACGTTTGCTGTACTTTGC	TTCCAGAGCGAATGAGGAGCATCTCGG	(octopus_NC_068983.1_100482903) (octopus_trinity_TRINITY_DN55126_c0_g3_i1.p1_212)	2.0	377.0	0.0053050397877984																				1.81485e-35	0.855903	377.0	11.0	1.39166	0.527851	0.527851	1.950990031693461e-31	True	54M
ATTTACTGACAATTGTGTCTACAAGGA	GGTTCTACTTGAAAGCAAAATATGCAA	(octopus_NW_026301526.1_655)	34.0	1425.0	0.023859649122807																				3.47471e-10	0.241297	1425.0	13.0	1.47258	8.94316	3.61123	8.396447375236111e-07	True	52M2S
ATTTACTGACCCTGAAAGGATGAAAGG	CAAAGTCAACTGCGGCAGAATTTGAAC	(octopus_NC_069002.1_36951108)	8.0	268.0	0.0298507462686567																				3.45009e-06	0.482297	268.0	13.0	1.7849	2.45522	2.44403	0.0052403327732365	True	54M
ATTTACTGATCTTGTCAAATTCTTTCG	CCGCTATATTATGATCAGAGGGAATAC	(octopus_NC_068982.1_151044398) (octopus_trinity_TRINITY_DN52104_c0_g1_i31.p1_230)	34.0	481.0	0.0706860706860706																				9.93312e-12	0.484413	481.0	13.0	2.33229	1.35759	1.35759	2.7910031686096416e-08
ATTTACTGGCTTAGGATCAGGACCAAT	TTTCTCAAAATTTATGACAACTCCCGC	(octopus_NC_068988.1_5357631) (octopus_trinity_TRINITY_DN51668_c4_g1_i15.p1_685)	2.0	260.0	0.0076923076923076																				5.33134e-07	0.462918	260.0	13.0	1.14801	0.4	0.342308	0.0009000700156006	True	54M
ATTTACTGTCAGGTGACCCTTGGCCAA	CCCTGTTTAGAAAACTTGTGTGTATGT	(octopus_NW_026302699.1_18)	9.0	158.0	0.0569620253164556																				4.63238e-16	0.757095	158.0	8.0	2.15579	6.47468	5.29747	1.858276762521788e-12	True	54M
ATTTACTGTTGCTGCTGCTGCTGCTGC	TGCTGCTTCTTCTGTGCTGCTCTCAAC	(octopus_NC_068994.1_58495484) (octopus_trinity_TRINITY_DN42333_c6_g2_i19.p1_1243)	21.0	304.0	0.069078947368421																				1.9939e-23	0.727273	304.0	11.0	1.80624	4.80263	2.50329	1.2631813060102258e-19	True	49M5S
ATTTACTGTTTTAAAGTAGTCTAAATT	ATAATCTTCCATAAAAATTTTTGGATA	(octopus_NC_068995.1_36250806)	2.0	506.0	0.0039525691699604																				9.90595e-13	0.431233	506.0	13.0	1.06295	0.343874	0.316206	3.046819160190084e-09	True	54M
ATTTACTTAAAATTCCATGATGTTATA	GGTAATACTTTCTAAGTTAAAATGGCA	(octopus_NC_068982.1_133210288)	1.0	114.0	0.0087719298245614																				1.1703200000000001e-18	0.948823	114.0	9.0	1.36584	0.657895	0.631579	5.615524981289666e-15	True	54M
ATTTACTTAAGAAGTTCCAGACAATCT	GAACATCTGATATTGAAAGCTTCCGTT	(octopus_NC_069003.1_7236851) (octopus_trinity_TRINITY_DN54715_c9_g1_i3.p1_791)	1.0	565.0	0.0017699115044247																				3.35104e-10	0.336259	565.0	9.0	0.99529	0.346903	0.346903	8.110680553558729e-07	True	54M
ATTTACTTCACTTTCTACTACGGTTGG	CCATTTCTCAAGCGGAACTGCGAGTTT	(octopus_trinity_TRINITY_DN43852_c6_g1_i5.p1_304)	2.0	730.0	0.0027397260273972																				8.66918e-07	0.386228	730.0	15.0	0.858615	0.208219	0.2	0.0014249929278294	True	50M4S
ATTTACTTCAGGAATTCTTTTGTGTCT	GCAGGGTTTATAACACATTAGAGAAAG	(octopus_NC_068997.1_43442148)	1.0	304.0	0.0032894736842105																				2.88676e-06	0.432965	304.0	11.0	1.14346	0.325658	0.325658	0.0044289033684411	True	54M
ATTTACTTCCTACTTAAAGTTTTGTGT	GTGTGTGTGTGTGTATGTTTTATGTTC	(octopus_NC_068984.1_1835277)	840.0	4586.0	0.1831661578717837																				0.0	0.754217	4586.0	9.0	2.31614	4.33929	3.09202	0.0	True	54M
ATTTACTTCTTTTCCAGTGGCCTTGAA	TATACCATTCCGCTCACCTTTTAAGAA	(octopus_NC_068986.1_25716601) (octopus_trinity_TRINITY_DN48120_c5_g1_i7.p1_1438)	26.0	1472.0	0.0176630434782608																				1.73682e-24	0.37453	1472.0	15.0	1.00926	0.256793	0.251359	1.1643589910697011e-20	True	54M
ATTTACTTGACTGACATCTCAGGTCAG	TCAAATCTGTCGGTCATCCCGTCAGAG	(octopus_NC_068998.1_47051716)	7.0	697.0	0.0100430416068866																				1.10783e-15	0.452521	697.0	13.0	1.0743	0.321377	0.295552	4.321722521195193e-12	True	54M
ATTTACTTTACATTTGACAAACATTAT	GTGTATACATACACACACACACACATA	(octopus_NC_069003.1_5657038)	16.0	316.0	0.050632911392405																				1.06827e-06	0.444866	316.0	11.0	2.01127	0.68038	0.68038	0.0017350464632004	True	54M
ATTTACTTTCATTTTCCCATGTAATAA	GGAACATGTATCATTTGCTTTAATAAA	(octopus_NC_069005.1_19343786)	3.0	255.0	0.0117647058823529																				7.474529999999999e-31	0.893623	255.0	8.0	1.19135	4.79608	1.74902	6.710300171152485e-27	True	54M
ATTTACTTTGAAACGATACATGTATAT	AAATGTTGTAGTTTCCTGTTTTTGATT	(octopus_NC_069007.1_8217805)	2.0	539.0	0.0037105751391465																				9.63798e-13	0.455576	539.0	13.0	1.12849	0.350649	0.332096	2.967651830684282e-09	True	54M
ATTTACTTTGTTCTAAATCGCGAAATA	ACCTCTAGGTATATGAACTCACAAGGC	(octopus_NC_068984.1_3214545)	31.0	229.0	0.1353711790393013																				3.03586e-10	0.670588	229.0	4.0	1.89429	0.659389	0.659389	7.381001344352553e-07	True	54M
ATTTACTTTTTCCAAGTCCTCCAAATC	CGTGACATTGAGGAGATCGGAAGAGCA	False	2.0	118.0	0.0169491525423728																				2.09467e-07	0.690853	118.0	7.0	1.0681	0.525424	0.491525	0.0003719315798422	True	41M13S
ATTTAGAAACAATTATAATCAGAGAGA	GAGAGAGATAGTAGGATATAAGGATCA	(octopus_NC_068984.1_17052684)	9.0	317.0	0.028391167192429																				3.46406e-06	0.410777	317.0	13.0	1.56277	4.11041	1.37539	0.0052604856859251	True	20M2D34M
ATTTAGAAAGATATTAGAAATAAGGAG	GGAGGGAGGGATAAGGTGACAATCATG	False	250.0	1478.0	0.16914749661705																				8.55382e-19	0.336911	1478.0	15.0	2.23857	5.27131	3.69892	4.1417894490008516e-15	True	14M4I36M
ATTTAGAAAGCAATTTAACATCTGCTC	ATCGTTCTCAGATGGACATCTCAGGAA	(octopus_NC_068989.1_20969773) (octopus_trinity_TRINITY_DN54364_c2_g2_i5.p1_1)	2.0	478.0	0.00418410041841																				2.01923e-21	0.615823	478.0	9.0	1.17182	0.451883	0.451883	1.1453859323773018e-17	True	54M
ATTTAGAAATATTATATTTCTAATTTT	GCTGATCAGTGAATGAACTTCACTATG	(octopus_NC_068985.1_38912624)	5.0	56.0	0.0892857142857142																				1.53692e-06	0.888889	56.0	4.0	1.669	1.25	0.803571	0.0024456212399791
ATTTAGAAATCCTGTTGTAGTATTTCT	CAGTTCTGATGGTTTTTAAACAGCAGA	(octopus_NW_026372515.1_576) (octopus_trinity_TRINITY_DN51131_c0_g1_i18.p1_128)	451.0	3821.0	0.1180319288144464																				1.50849e-57	0.38079	3821.0	15.0	1.57607	0.984297	0.977493	3.136545513203082e-53	True	54M
ATTTAGAAATCCTTTTGTAGTATTTCT	CAGTTCTGATGGTCTTTAAATGACAGA	(octopus_NW_026323577.1_465) (octopus_trinity_TRINITY_DN43370_c0_g1_i19.p1_167)	7.0	1353.0	0.0051736881005173																				8.89193e-42	0.459171	1353.0	14.0	1.233	0.881744	0.86918	1.1897618172634637e-37	True	54M
ATTTAGAAATGATGTTGTAGTATTTCT	CAGTTCTGATGGTTTTTAAACAACAGA	(octopus_NW_026396319.1_1944) (octopus_trinity_TRINITY_DN56641_c11_g1_i3.p1_3065)	310.0	7506.0	0.0413002930988542																				4.55591e-36	0.237001	7506.0	15.0	0.9269	0.254197	0.235545	5.013549056099824e-32	True	54M
ATTTAGAAATTATCTTAGTGCGTTCAG	ACAGCTCCAGAACTCACATTAGGGCCT	False	2.0	1396.0	0.0014326647564469																				6.30087e-06	0.173296	1396.0	15.0	0.600149	0.135387	0.116762	0.0092262550155334
ATTTAGAACACAATTGGTCTCAGTATG	GTGTACCATGTTACACTTTTGTGATTT	(octopus_NC_068986.1_95670200)	3.0	279.0	0.010752688172043																				6.02251e-07	0.431287	279.0	11.0	1.05122	0.297491	0.283154	0.0010102783486431	True	54M
ATTTAGAACAGTACATAAAACATACAT	GTATACAAACTATGCATATGGTCATTC	(octopus_NC_068981.1_144124801)	1.0	109.0	0.0091743119266055																				2.6111e-14	0.941176	109.0	7.0	1.11411	0.431193	0.431193	9.16507695051835e-11	True	54M
ATTTAGAACCAAATCACCAGTTTTGGT	GAAGCTGTAGCAATCATCAGGGATGGG	(octopus_NC_069003.1_19951497) (octopus_trinity_TRINITY_DN51099_c1_g2_i19.p1_196)	2.0	132.0	0.0151515151515151																				2.08613e-21	0.987805	132.0	7.0	1.28425	0.44697	0.44697	1.1823882062024497e-17	True	54M
ATTTAGAACGGGGCGAGGTGGCATACG	AAACCAGCGCAGTTTATTGGTTTTGGA	(octopus_NC_068999.1_36980410)	1.0	93.0	0.010752688172043																				3.96733e-14	0.928571	93.0	9.0	1.3559	0.516129	0.516129	1.3724052848211811e-10	True	52M2S
ATTTAGAAGAATGTCAATGCAAATGTA	AGCTCCTGTACGACCAACACCAGCACT	(octopus_NC_069010.1_2948994) (octopus_trinity_TRINITY_DN49053_c1_g2_i1.p1_58)	9.0	239.0	0.0376569037656903																				2.49963e-07	0.507812	239.0	10.0	1.23077	0.435146	0.426778	0.0004396421513801	True	54M
ATTTAGAAGCAATAATGATAATTATGA	AGTAGCAACTCTTACAGAATAATTTTG	(octopus_NC_068985.1_30354297)	1.0	251.0	0.0039840637450199																				1.71043e-32	0.934463	251.0	9.0	1.1241	5.32271	3.99203	1.641519235428544e-28	True	54M
ATTTAGAATAACTTCACTGTATTCAGA	TTTATCAACATAGTCATGCATTTATAG	(octopus_NC_068985.1_30973617)	1.0	507.0	0.0019723865877712																				3.78044e-10	0.44292	507.0	13.0	1.11913	0.901381	0.86785	9.101731720923974e-07	True	54M
ATTTAGAATAATTTTGGTTTACTTTTC	CAGAGTATTTAGCAATAACAGATCGGA	False	1.0	135.0	0.0074074074074074																				3.08435e-21	0.986486	135.0	6.0	1.10444	0.496296	0.496296	1.7306829790644246e-17	True	3S51M
ATTTAGAATAGATATATAAATTCATGA	AGTAGTTGTCTGATTCCTTGGTACCCC	(octopus_NC_068992.1_9163202)	15.0	394.0	0.0380710659898477																				2.21644e-06	0.356262	394.0	12.0	1.89436	0.515228	0.510152	0.0034533260335893	True	1S53M
ATTTAGAATGCAACAGGGATGGTCCCT	TTAGAACTACAGGTGCGACTCATTTTT	(octopus_NC_069010.1_4446434)	3.0	150.0	0.02																				1.44317e-06	0.611111	150.0	9.0	1.4622	0.74	0.513333	0.0023046410485478	True	54M
ATTTAGAATGCTTTTTATGCTTTGATA	CTGGTGATACATTTCCATCTTCAATCT	(octopus_NC_068981.1_8423721) (octopus_trinity_TRINITY_DN50403_c1_g1_i16.p1_143)	20.0	368.0	0.0543478260869565																				1.29271e-12	0.900252	368.0	7.0	1.16292	0.388587	0.388587	3.934825319010999e-09	True	54M
ATTTAGAATTGCCTGCATTAAAGGAGT	TCGTCCGAAGGGAATAGGTTGGCTGAC	(octopus_trinity_TRINITY_DN56060_c5_g1_i7.p1_103)	144.0	1094.0	0.1316270566727605																				7.85113e-35	0.516257	1094.0	13.0	1.92476	2.5521	2.54662	8.240495116433561e-31	True	54M
ATTTAGACATTCCTCTGATGATTCTGG	TTGTTGGAGCGTTACCTCTTTCATTTG	(octopus_NC_068993.1_53539448)	2.0	332.0	0.0060240963855421																				1.17375e-08	0.44636	332.0	13.0	1.18374	0.343373	0.343373	2.412254086869541e-05	True	54M
ATTTAGACGGTCAACTTCTTCCCAGAC	TTCCTCCAGCTGGGCTTTGCTACCCTT	(octopus_NC_068985.1_34179288) (octopus_trinity_TRINITY_DN48717_c4_g1_i11.p1_628)	3.0	1286.0	0.0023328149300155																				3.63301e-43	0.642386	1286.0	15.0	1.10858	0.336703	0.323484	5.0800103584096066e-39	True	54M
ATTTAGAGAAAAGTTATTGACATCAGT	GCAGTACTTATCGTTATTGACTCTAGA	(octopus_NC_069003.1_30645804)	2.0	196.0	0.010204081632653																				6.2428e-11	0.993789	196.0	5.0	1.14546	0.239796	0.239796	1.625660560187412e-07	True	54M
ATTTAGAGACATGGGACAGACTTTAGA	TTAATCAGAGACATGGAGTTGGGACAA	False	2.0	175.0	0.0114285714285714																				4.71586e-14	0.709694	175.0	11.0	1.34395	3.09714	3.06857	1.6218350396341614e-10	True	39M302N15M
ATTTAGAGATTACTGTTTTCATTTCCT	TATCCCATCTGTGTCAATCTTTCCCTC	(octopus_NC_069009.1_10278681)	1.0	461.0	0.0021691973969631																				3.49595e-13	0.602525	461.0	9.0	1.26054	1.02169	1.00217	1.1184228534697944e-09	True	54M
ATTTAGAGGGAGAAGCAGAAACACCAG	CCACTGGTGATACAGGTGGCCGGGGTG	(octopus_NC_068988.1_57508943)	4.0	128.0	0.03125																				1.42466e-08	0.806154	128.0	7.0	1.33668	0.515625	0.515625	2.90038707616385e-05	True	54M
ATTTAGAGTACAAAGACGAGATTGGCG	ATTATCTGAATGTTCTCGAATAATTTG	(octopus_NC_068995.1_1627664)	2.0	665.0	0.0030075187969924																				2.04268e-13	0.488749	665.0	10.0	0.862295	0.204511	0.18797	6.66374566038384e-10	True	54M
ATTTAGAGTGGAGTAAAAACCTACAGA	ATTGGTCTCTAGGGCAGTGGAAGAATG	(octopus_NC_068984.1_11241414) (octopus_trinity_TRINITY_DN56594_c29_g4_i3.p1_50)	7.0	140.0	0.05																				1.35889e-06	0.570281	140.0	5.0	2.73502	5.25714	4.77143	0.002177461797398	True	54M
ATTTAGATAAATCATTTCTGAGTGCAA	ACTTCTATGCTACATGGCAGTGAAACA	(octopus_NC_069009.1_9552379) (octopus_trinity_TRINITY_DN55964_c2_g3_i1.p1_173)	39.0	395.0	0.0987341772151898																				3.31441e-06	0.351757	395.0	12.0	1.43392	0.597468	0.55443	0.005046008885455	True	54M
ATTTAGATCACTTCAAAATAGGAATTT	TATATTGTAGAACAAGGGGATCGGAAG	False	1.0	359.0	0.0027855153203342																				8.49625e-11	0.529211	359.0	9.0	1.13701	0.398329	0.398329	2.1836519065809882e-07
ATTTAGATCAGAATGGGCAAACAACAA	TGTAAGGGAGCAAGGACAGAAGGGAAT	(octopus_NC_068984.1_11502139)	1.0	116.0	0.0086206896551724																				1.60162e-09	0.913043	116.0	9.0	1.0585	3.73276	1.87069	3.6132529940273458e-06	True	54M
ATTTAGATCGGAAAGCACACGTCTGAA	CTCCAGTCACTACCGAGGATCTCGTAT	False	15.0	74.0	0.2027027027027027																				3.84885e-11	0.95	74.0	7.0	2.62283	4.83784	4.10811	1.0228648900477145e-07
ATTTAGATCGGAAGAGACACGTCTGAA	CTCCAGTCACAGTTCAGGATCTCGTAT	False	11.0	57.0	0.1929824561403508																				3.62512e-08	0.964286	57.0	7.0	2.23137	4.15789	3.80702	7.046898844565981e-05
ATTTAGATCGGAAGAGCAACGTCTGAA	CTCCAGTCACAGTTCAGGATCTCGTAT	False	6.0	53.0	0.1132075471698113																				7.74176e-08	1.0	53.0	5.0	1.60657	3.66038	2.90566	0.0001448193224681
ATTTAGATCGGAAGAGCACACGTCTGA	ATCCAGTCACTGCGGCGTATCTCGTAT	False	11.0	267.0	0.0411985018726591																				4.27576e-06	0.472245	267.0	14.0	5.6425	8.2397	5.90637	0.0064114869160546
ATTTAGATTATTTTCCTTTCGCTTACG	TTGTTAATATTATTAGGAAAGACTTAA	(octopus_NC_068981.1_22128679)	1.0	226.0	0.0044247787610619																				2.49721e-10	0.581739	226.0	9.0	1.15066	0.442478	0.433628	6.126905341001606e-07	True	1S53M
ATTTAGATTGTTCCTCACCACCCTTCA	CCAACCTATCTAAATAGCTTAGATGTA	(octopus_NC_068989.1_55105017)	11.0	350.0	0.0314285714285714																				8.83089e-17	0.549574	350.0	11.0	1.543	0.571429	0.554286	3.73153142467037e-13	True	54M
ATTTAGATTTTCAATTTGTTCATCTGA	GCACAATGATTTTACGTTGGTACAATA	(octopus_NC_068999.1_50123407)	2.0	800.0	0.0025																				1.5801399999999998e-21	0.451105	800.0	13.0	0.933739	0.195	0.19375	9.019732031144368e-18	True	1S53M
ATTTAGCAAATGCTTCCATAGCAACAG	CTTCTCTGCCCGGAGTCTTAGCAGCAA	(octopus_NC_068999.1_36910516) (octopus_trinity_TRINITY_DN47535_c8_g1_i1.p1_1277)	3.0	1185.0	0.0025316455696202																				1.71438e-19	0.415511	1185.0	15.0	1.15035	0.700422	0.663291	8.679924658364722e-16	True	54M
ATTTAGCAATAACTGTTCCATTTCCAG	TATACCAAGTTCTTGAAGTAACATCAC	(octopus_NC_068985.1_34597755) (octopus_trinity_TRINITY_DN49330_c4_g1_i2.p1_410)	61.0	445.0	0.1370786516853932																				8.69453e-13	0.310816	445.0	9.0	2.63434	4.95281	4.90787	2.6875624737736263e-09	True	4S50M
ATTTAGCAATACGGGGAGTGTAATATA	AAACGGATGTTCATTGCAAGCGTTTCA	(octopus_NC_068990.1_54748431)	5.0	729.0	0.0068587105624142																				5.4062e-34	0.6488	729.0	12.0	2.07957	0.711934	0.674897	5.4963957089319e-30	True	54M
ATTTAGCATCTGCTTTCCATGCTGGCA	TAGATTAGATGGGTTGTTTGGAGTTGG	(octopus_NC_068982.1_365959)	4.0	303.0	0.0132013201320132																				6.45903e-06	0.496422	303.0	12.0	2.11368	1.24752	1.19142	0.0094434813959833	True	54M
ATTTAGCATTATGGTGGTGATATATAT	ATATATATACCCCAAGTTGTTAGTTTC	(octopus_NC_069000.1_26333604)	106.0	1374.0	0.0771470160116448																				1.88686e-14	0.273891	1374.0	15.0	2.53084	5.78457	3.85808	6.699111061269262e-11	True	18M2D36M
ATTTAGCCAACAGGTCACTATAATAAT	AATAATAATCTTTGAAAATGCCTGACT	(octopus_NC_069001.1_13010081)	2.0	606.0	0.0033003300330033																				2.97462e-08	0.410835	606.0	11.0	0.827163	3.54125	2.23102	5.8398573765145535e-05
ATTTAGCCACTGATGGAACAGGACGAA	ATATCACCGATACGATGACGCAACCTA	(octopus_NC_068986.1_91112420) (octopus_trinity_TRINITY_DN55882_c3_g2_i5.p1_80)	22.0	611.0	0.0360065466448445																				3.56319e-07	0.437909	611.0	13.0	1.01757	0.283142	0.283142	0.0006147770851152	True	54M
ATTTAGCCATTGTCAGAATGGTATATC	TATTTTCCTGGCTAGTCTTTACAGTTA	(octopus_NW_026403359.1_323)	747.0	3440.0	0.2171511627906976																				1.0594e-24	0.290517	3440.0	15.0	1.77007	0.754651	0.748547	7.180266550107904e-21	True	54M
ATTTAGCCCACAAACGAACTGCAAAAC	CAGAAACGTGATCTATAGTATAAGATG	(octopus_NC_068987.1_33948518)	4.0	92.0	0.0434782608695652																				1.79156e-06	0.775227	92.0	6.0	1.90558	0.695652	0.695652	0.0028254079606854
ATTTAGCCCAGTTAGTGGCACGAGCCA	ACCATTCTAAATTGTCGCGAAGAAATA	(octopus_NC_068991.1_7382573) (octopus_trinity_TRINITY_DN53748_c9_g1_i1.p1_1190)	3.0	456.0	0.006578947368421																				2.19331e-19	0.512097	456.0	13.0	1.01468	0.304825	0.304825	1.1030028193198314e-15	True	52M2S
ATTTAGCCCTGTGTGGCTATAATAAAA	AGATATCTATCTACCTGTATATCTATC	(octopus_NW_026369254.1_399)	13.0	467.0	0.0278372591006423																				6.42144e-12	0.424429	467.0	13.0	2.78352	3.11563	2.79872	1.8355144317204443e-08	True	54M
ATTTAGCGAGTTCTCGGTGACGGTGGT	GGTGGTGGTGGTGGTGTTGCCTGTATT	(octopus_NC_068986.1_115916113)	8.0	466.0	0.0171673819742489																				3.05365e-09	0.466245	466.0	12.0	1.41387	2.36266	1.96567	6.687502771951769e-06	True	11M3D43M
ATTTAGCTAAATTAAGCTATCTTCAGC	TGGTTGTCATTACAAACATGAAGCATT	(octopus_NC_068981.1_65776345)	6.0	9202.0	0.0006520321669202																				1.23614e-38	0.144949	9202.0	15.0	1.21104	0.434145	0.428385	1.4915539231828826e-34	True	53M1S
ATTTAGCTGTTATTTTTAGCACACCTT	ATACCATATGTGCCTTAAGCATTTAAT	(octopus_NC_068981.1_100691281)	4.0	150.0	0.0266666666666666																				1.94529e-13	0.76	150.0	8.0	1.25022	0.56	0.526667	6.35734025432375e-10	True	54M
ATTTAGCTTCACATATTTCGAGCTGTT	TGCCTTTTGTATCACAGTCTTATGTTC	(octopus_NC_069005.1_20242617) (octopus_trinity_TRINITY_DN43728_c6_g3_i2.p1_10)	7.0	1408.0	0.0049715909090909																				3.89065e-07	0.314072	1408.0	15.0	0.740173	0.149858	0.125	0.0006679913866852	True	54M
ATTTAGCTTGCTTAAGTTGCCATTGTT	GTTGTTGTTGTTGTTGTTGTTATTATT	(octopus_NC_068991.1_19036439) (octopus_trinity_TRINITY_DN45459_c11_g1_i1.p1_73)	3.0	132.0	0.0227272727272727																				4.92104e-08	0.802198	132.0	6.0	1.21505	0.363636	0.272727	9.418912702995676e-05	True	54M
ATTTAGCTTTCTTGTTTCTGTAAATTA	TTAATATAGAAGATGTTGACATAGGTA	(octopus_NC_069008.1_18262085) (octopus_trinity_TRINITY_DN54693_c0_g1_i5.p1_470)	70.0	1146.0	0.0610820244328097																				1.92262e-09	0.274885	1146.0	11.0	1.19875	0.273997	0.263525	4.301177522792365e-06	True	54M
ATTTAGGAACTCTTGAAAAACTGCACA	AGGCACTAGTCCGATGAATTGTCAGAT	(octopus_NC_069009.1_9629750)	25.0	4484.0	0.0055753791257805																				2.01097e-21	0.179607	4484.0	15.0	0.858775	0.160794	0.15388	1.1408732299127509e-17	True	54M
ATTTAGGCACAAAGCCAGCAATTTTGA	GTGGAGGGCATTAGTTGATATCAACCC	(octopus_NC_068981.1_71634210)	64.0	441.0	0.1451247165532879																				2.89689e-08	0.404467	441.0	15.0	1.76026	10.0249	6.5737	5.6942660737842e-05	True	54M
ATTTAGGCACAAGGCCAGCAAATGTTG	AAGAGCAGCGGGAGGGGGCGATTAGCC	(octopus_NC_069006.1_10471963)	2.0	295.0	0.0067796610169491																				2.1728e-10	0.550942	295.0	12.0	1.20904	0.322034	0.271186	5.364507138146262e-07	True	54M
ATTTAGGCACAAGGCCAGCAATTCTGA	GGGGAGGGTGACATTTGATGACATCGA	(octopus_NC_068982.1_67249417)	20.0	2287.0	0.0087450808919982																				3.77968e-09	0.184029	2287.0	13.0	1.17093	2.99869	2.13599	8.196524317801359e-06	True	54M
ATTTAGGCAGTGTGTTACATATCCCAG	GGTCCCAATAATTACAGGTATAAACCT	(octopus_NC_068990.1_53305679)	31.0	226.0	0.1371681415929203																				1.58527e-06	0.465756	226.0	9.0	2.97861	6.17257	6.11062	0.0025180444412574	True	54M
ATTTAGGCAGTTTAGATGCAAGGAGCA	TATATATATTCAGCTATATATGCTATG	(octopus_NC_068983.1_164106007)	2.0	509.0	0.0039292730844793																				4.50752e-17	0.541239	509.0	8.0	1.00368	0.328094	0.278978	1.9442594535332565e-13	True	20M2I32M
ATTTAGGCCAGTTTCCATCACTTTTTG	CTTGGGTACCACTGTTTATATATATGT	False	1.0	343.0	0.0029154518950437																				8.24542e-07	0.397243	343.0	9.0	0.851136	0.271137	0.253644	0.0013590804477632
ATTTAGGCTGACAGAACCAGAGAGCAG	CCCATCAGGTCCATAAGGTTCCAGCTG	(octopus_trinity_TRINITY_DN43979_c3_g2_i11.p1_1354)	3.0	1439.0	0.0020847810979847																				3.87292e-40	0.572798	1439.0	15.0	1.09782	0.351633	0.342599	4.914585200054662e-36	True	16M1206N36M2S
ATTTAGGCTGATAACATTGGTAGAGGA	TTCAAGCTTTGGCAGCTCCTGTGGAAA	(octopus_NC_069000.1_18848979)	40.0	11785.0	0.003394145099703																				5.57119e-95	0.193445	11785.0	15.0	1.27592	2.04692	1.69843	2.269129197000618e-90	True	54M
ATTTAGGCTGCAAGAGCTGAGATTAGC	TGGCGGCCATGTCTACCTTCCAGCAGG	(octopus_NC_068985.1_107457910)	9.0	5120.0	0.0017578125																				6.74153e-50	0.361124	5120.0	15.0	1.32136	0.40957	0.403516	1.1466224785619124e-45	True	54M
ATTTAGGGAAGCCTCAGGCAACACAAC	AACTTGACATTAGGCCAATCTTTCTCA	(octopus_NW_026425038.1_6247) (octopus_trinity_TRINITY_DN53332_c1_g1_i11.p1_258)	8.0	1822.0	0.0043907793633369																				6.20892e-23	0.292551	1822.0	14.0	1.20644	0.476948	0.37596	3.8317906512526214e-19	True	30M1D24M
ATTTAGTAAAATAACTTAGTTATCATT	AAACTAGTCTTAGGAACATAAATTGTG	(octopus_NC_068984.1_56293079)	495.0	3869.0	0.1279400361850607																				3.33765e-41	0.288151	3869.0	15.0	4.12031	2.52055	2.47609	4.377874937973471e-37	True	54M
ATTTAGTAATTCAGCTTTCGAGCATAA	CCTTTTCCTGATAACAGAAAACTTCCT	(octopus_NC_068987.1_3692853)	4.0	276.0	0.0144927536231884																				3.74809e-10	0.581859	276.0	13.0	1.23461	0.48913	0.398551	9.02678745464864e-07	True	54M
ATTTAGTAATTCTTGGATTTTCTTGCC	AATGTTATCATTGTCCATCTCAACTTT	(octopus_NC_068991.1_54821889) (octopus_trinity_TRINITY_DN44767_c6_g1_i5.p1_4084)	3.0	1172.0	0.0025597269624573																				1.72813e-67	0.790028	1172.0	14.0	1.16198	0.351536	0.350683	4.438028995854901e-63	True	54M
ATTTAGTACAATTGTTTCACAGTTAAG	AGTAAAATACTCTATTCTGATCTTCAG	(octopus_NC_068999.1_45695394)	29.0	289.0	0.1003460207612456																				1.43472e-11	0.612745	289.0	11.0	2.1341	3.14187	1.20761	3.9712489260707787e-08
ATTTAGTACAGCTAACCATACCATTAT	ATTGACAAGTACAAGCATTGCAGCCGC	(octopus_trinity_TRINITY_DN55993_c1_g2_i1.p2_136)	474.0	4678.0	0.1013253527148354																				9.60282e-36	0.304722	4678.0	5.0	1.26748	0.278538	0.253527	1.043802455109238e-31
ATTTAGTACGTAATTGTTAGCGTATAT	GTTTATATATATATATAGTGCTTGTCT	(octopus_NC_068982.1_53745906)	3.0	332.0	0.0090361445783132																				1.30406e-08	0.534988	332.0	15.0	1.14975	3.3012	1.25301	2.6666191734536104e-05	True	22M2I30M
ATTTAGTAGATTTTTGCATCTTAGATT	CATATCTGGGACTGCTTTTGGTTCTTC	False	62.0	1399.0	0.0443173695496783	-	Ery_res_leader1	PF08051.14	3.1	11.9	2.1	17.0	9.7	0.2	2.0	1.0	1.0	1.0	2.0	2.0	2.0	0.0	-	2.0	8.68689e-07	0.240614	1399.0	15.0	2.65749	0.686919	0.677627	0.001427711656011
ATTTAGTATATCCATGGGTGCCCCCTC	GGAACTAAACACTTCTCTTTTCAAAGC	(octopus_trinity_TRINITY_DN56238_c2_g1_i4.p1_229)	2.0	3303.0	0.0006055101422948																				3.5978e-16	0.171506	3303.0	12.0	0.718757	0.252195	0.244021	1.4555760359276828e-12	True	54M
ATTTAGTATATCCATGGGTGCTCCCTC	AGAATCAAACACTTCTGTTTTCAAAGC	(octopus_NW_026433084.1_188) (octopus_trinity_TRINITY_DN56238_c2_g1_i9.p1_607)	66.0	981.0	0.0672782874617737																				1.13305e-27	0.349507	981.0	10.0	1.37031	1.1896	1.18858	8.872674576026717e-24	True	54M
ATTTAGTATTATTGATGCATTTGTGTG	CACATGATTCGACATGTTCATACTTGT	(octopus_trinity_TRINITY_DN53916_c2_g1_i27.p1_167)	1.0	1130.0	0.0008849557522123																				3.58542e-11	0.276614	1130.0	9.0	1.13349	0.460177	0.458407	9.556735768737685e-08
ATTTAGTCATTAATATAAGCGAATGTC	ATGTATTTTATAAATGGTTGAATTGAT	(octopus_NC_069006.1_9972939)	2.0	381.0	0.0052493438320209																				4.74412e-08	0.488441	381.0	14.0	1.04319	0.299213	0.299213	9.097146088669774e-05	True	50M4S
ATTTAGTGAGAAGACCAGTTCAAAATA	TCAAGTCACCAATTTAAAGCTCTGTGG	(octopus_NC_068982.1_179684747)	4.0	1065.0	0.0037558685446009																				8.983649999999999e-20	0.444828	1065.0	13.0	1.16807	0.332394	0.329577	4.6281567639278085e-16	True	54M
ATTTAGTGGTTCGGCAAAAGAGACCAA	TAGAATAAATACTAGGCTTACAAAGAA	(octopus_NC_068985.1_41786861) (octopus_trinity_TRINITY_DN53343_c11_g2_i2.p1_20)	2.0	337.0	0.0059347181008902																				1.2025e-16	0.657259	337.0	9.0	1.22054	0.4273	0.4273	5.032616818734175e-13	True	54M
ATTTAGTGTGTTTTCTACTGAAACACT	TTCAAACTCCGTACACTTGTATATTTT	(octopus_NC_068991.1_55417734) (octopus_trinity_TRINITY_DN52839_c5_g1_i3.p1_255)	210.0	6234.0	0.0336862367661212																				3.39419e-16	0.118805	6234.0	9.0	1.72018	0.484119	0.47658	1.375438744300377e-12	True	54M
ATTTAGTTAACAGTTCAAGGTATTCGT	TAGTAACACCGGACAGTCTTAAAGAAA	(octopus_NC_069000.1_29862499) (octopus_trinity_TRINITY_DN51634_c5_g2_i15.p1_1760)	1.0	121.0	0.0082644628099173																				1.2775e-11	1.0	121.0	6.0	0.96233	0.322314	0.322314	3.5530160094956224e-08	True	54M
ATTTAGTTAATTCTTGAATATCAATGG	ACTCTCAAATGAAGAATAACCAAAAAG	(octopus_NC_068985.1_21683963)	45.0	603.0	0.0746268656716417																				5.32678e-06	0.274762	603.0	13.0	1.76589	2.85904	2.83582	0.0078809893348737	True	6S48M
ATTTAGTTATATCTATTTATATTCTGA	GTAGCAATCTTGCTCATAGCCTTTAGA	(octopus_NC_068987.1_6583035)	3.0	637.0	0.0047095761381475																				1.51925e-09	0.443058	637.0	14.0	1.07722	0.243328	0.243328	3.4366329623012576e-06	True	3S51M
ATTTAGTTCACTGTCACATTCGCTTAC	AGTGTCAGAAACACGAACATTATGACT	(octopus_NC_068983.1_149687322) (octopus_trinity_TRINITY_DN45127_c8_g5_i1.p1_1282)	2.0	1115.0	0.0017937219730941																				4.44317e-17	0.36267	1115.0	15.0	1.03919	0.274439	0.273543	1.9173383966284297e-13	True	54M
ATTTAGTTCATCTGCTGCTGTAGTGAT	TCCAGTTCTGTCGATTTGCACGAAGAG	(octopus_NC_068981.1_57489375)	1.0	248.0	0.0040322580645161																				3.53511e-12	0.616074	248.0	8.0	0.894242	0.326613	0.241935	1.034745811324992e-08	True	54M
ATTTAGTTCTTCTAAAATACTAGCACA	AATGTTGTCACTCTTGTTTTGCTCCAT	(octopus_NC_068998.1_12318987) (octopus_trinity_TRINITY_DN56126_c3_g1_i11.p1_1)	59.0	368.0	0.1603260869565217																				1.39111e-21	0.939957	368.0	10.0	1.73318	0.777174	0.755435	7.966630653699081e-18	True	54M
ATTTAGTTGCTATTTCCAGCAGGTCAA	TCCAGAAAGATATATATATGTATTATA	(octopus_NC_069001.1_3297005)	12.0	442.0	0.0271493212669683																				1.98964e-09	0.367147	442.0	13.0	1.48336	0.848416	0.823529	4.444610192859292e-06	True	54M
ATTTAGTTGGATAAGTGTAGAAAATGT	TAGTGCATTTTGATTTTGCTATTAATC	(octopus_NC_069010.1_9903042) (octopus_trinity_TRINITY_DN50553_c6_g5_i1.p1_260)	1.0	92.0	0.0108695652173913																				1.07229e-09	0.95122	92.0	8.0	1.13395	0.565217	0.467391	2.464182593925346e-06	True	54M
ATTTAGTTTACAGTCAAAATATTGGTT	GAGGCAGACAAAGAGTTGCCCTAGCAA	(octopus_NC_068985.1_3733176) (octopus_trinity_TRINITY_DN41912_c8_g2_i3.p1_952)	1.0	254.0	0.0039370078740157																				1.07808e-07	0.5375	254.0	13.0	1.12414	0.358268	0.358268	0.0001982944373016	True	54M
ATTTAGTTTCAGGATCCATGTTTCAGA	GCCATACACACTGCCGACCACGTTTAT	(octopus_NC_068994.1_16761067)	1.0	113.0	0.0088495575221238																				3.08958e-07	0.673077	113.0	9.0	1.3483	0.814159	0.734513	0.0005372944077437	True	54M
ATTTAGTTTGCTTTATATTGTATGTAT	TAAGTCATTTAGGTGTTTACATTTGAT	(octopus_NC_068988.1_21163150)	2.0	514.0	0.0038910505836575																				9.55696e-09	0.381477	514.0	15.0	0.976818	0.27821	0.231518	1.983486745944059e-05	True	11M2D43M
ATTTATAAAATTAGGAAGGGGGAAGCT	AGTCAATTGCATTGACCCCAGTGCTCG	(octopus_NC_069005.1_5807877)	2.0	521.0	0.0038387715930902																				1.78789e-23	0.530193	521.0	12.0	1.13564	0.324376	0.305182	1.1358375786133712e-19	True	54M
ATTTATAAAGGAATCGTTATTTCATTA	TTTTCATTGGATCATCTTTCTGGGGTT	(octopus_NC_069005.1_30104776)	1.0	203.0	0.0049261083743842																				1.99518e-16	0.993421	203.0	6.0	0.976425	0.270936	0.270936	8.22315345912587e-13	True	54M
ATTTATAAAGTGTAATGTTACATGGAA	TGCAGAGGATGCGTGGACACTGCCAGG	False	113.0	514.0	0.2198443579766537																				3.3996e-07	0.430388	514.0	13.0	2.15209	1.22179	1.2179	0.0005880682060202
ATTTATAAAGTGTAATGTTGCATTTAA	TGCGGAGGATGCGTGGACACTGCCAGG	False	85.0	728.0	0.1167582417582417																				6.4667700000000015e-19	0.418681	728.0	9.0	1.80856	0.589286	0.589286	3.1548463813703538e-15
ATTTATAACAATATATGTATGATACAA	GGCAATTTCCAATTGTTCCAAGTGCCA	(octopus_trinity_TRINITY_DN56126_c3_g1_i9.p1_83)	1.0	138.0	0.0072463768115942																				2.59274e-19	1.0	138.0	7.0	1.3255	1.00725	1.00725	1.2976544911210937e-15	True	53M1S
ATTTATAAGAAAACTTTGTATGTGTAA	GTATGAGCAAGATAGGAAAATTTGCAA	(octopus_NC_068984.1_59598493)	1.0	208.0	0.0048076923076923																				1.1894e-09	0.615399	208.0	12.0	1.00538	0.283654	0.278846	2.720521446157101e-06	True	54M
ATTTATAAGCCCTAAAATTCACTCCAT	AATTGCCCACGGGCATATGGCGTAGTG	(octopus_NC_068981.1_199156378)	31.0	407.0	0.0761670761670761																				5.0119e-06	0.368468	407.0	13.0	3.2304	2.67076	2.28747	0.0074433555874788
ATTTATAAGTTCCTCTAATTCATCTGC	ATGCACTACAATGTGAAGACCACACAT	(octopus_NC_068986.1_53462281) (octopus_trinity_TRINITY_DN56263_c5_g1_i16.p1_3832)	4.0	2216.0	0.0018050541516245																				3.38371e-07	0.224723	2216.0	15.0	0.737911	0.134025	0.127708	0.0005854952010876	True	54M
ATTTATAATATTTGTTTACAATTAAAG	ACAAAAATCACGTGGAGAAAGTAATGG	(octopus_NC_068989.1_89667296)	4.0	1746.0	0.0022909507445589																				2.5169500000000004e-53	0.497015	1746.0	15.0	1.15312	0.328751	0.301833	4.6944112122994005e-49	True	54M
ATTTATAATATTTTCTAAATCGGCAGG	GACTGCTTGTATGAACACCTCTAGTCC	False	5.0	3382.0	0.001478415138971																				9.23927e-07	0.123456	3382.0	15.0	1.08655	0.27262	0.263454	0.0015132205657285	True	54M
ATTTATAATTATCTGTATTTATCTGTC	TATCAATCTATCTACATATATATATTT	(octopus_NC_069008.1_17419188)	43.0	623.0	0.0690208667736757																				2.10123e-08	0.35262	623.0	6.0	3.00866	0.817014	0.749599	4.197030647652822e-05	True	54M
ATTTATAATTCTCACTTCAGCATTTTC	GAAATCTGTCGATGTTTCCTATGGCGT	False	1.0	191.0	0.0052356020942408																				8.33141e-16	0.966479	191.0	5.0	0.949299	0.230366	0.230366	3.2795507617841722e-12	True	3S49M2S
ATTTATAATTTTGAAATATTGCACTGA	TGAAGGAAGTAAGTTCGGGTAATATAA	(octopus_NC_068986.1_45756764)	11.0	998.0	0.0110220440881763																				3.09397e-15	0.369416	998.0	9.0	1.29574	0.95491	0.937876	1.1675729608550617e-11	True	54M
ATTTATACGTAAGAAAACCAGCAGACA	AAGCATTGGGAATTAAAACTAGAGAAA	(octopus_NC_068981.1_144154089)	1.0	310.0	0.0032258064516129																				6.83872e-29	0.846375	310.0	13.0	1.19312	0.487097	0.487097	5.653202332948859e-25	True	54M
ATTTATACTGCAGGAATTATGTGTGAA	AACTGTGTATTTCTTTGTTGATAGATG	(octopus_NC_069008.1_15829841)	1.0	347.0	0.0028818443804034																				2.66852e-07	0.485719	347.0	9.0	1.11746	0.397695	0.331412	0.0004677100457499	True	54M
ATTTATACTTTATTTACTCTCTACTTC	TTCCCACCATGCATCTGTTTTCCCCTT	(octopus_NC_068986.1_36993336)	1.0	166.0	0.0060240963855421																				1.04861e-06	0.566065	166.0	8.0	0.846413	0.198795	0.198795	0.0017048782089441	True	54M
ATTTATAGAAATCAATTACAGTTATTT	TATACTCACCAACAGATTCTGCAACCG	(octopus_NC_069009.1_9548593)	136.0	1170.0	0.1162393162393162																				6.36206e-08	0.213104	1170.0	10.0	1.5802	0.544444	0.526496	0.0001202242846811	True	54M
ATTTATAGAAATTAATTACAGTTATTT	TGTACTCACCAACAGATTCTGCAACTC	False	144.0	879.0	0.1638225255972696																				8.01348e-11	0.31457	879.0	10.0	2.18714	1.3686	1.3686	2.064458264403804e-07	True	2S52M
ATTTATAGAATCAACATACATGTAATA	GTGGCTGTCATATGAGTAGCGACGAGA	(octopus_trinity_TRINITY_DN56308_c5_g1_i1.p1_346)	16.0	8414.0	0.0019015925837889																				2.46439e-19	0.157579	8414.0	11.0	0.680464	0.523889	0.517946	1.2351834145877857e-15	True	1S24M834N29M
ATTTATAGAATTACAAATCAAACCATA	TGAGGTTAGATTTTATGTGTTACAGAA	(octopus_NC_069009.1_4125759)	4.0	4614.0	0.00086692674469																				5.549540000000001e-29	0.196894	4614.0	10.0	1.30801	0.511487	0.495882	4.603828018903842e-25	True	54M
ATTTATAGATAGATAAATAAAGAGATG	AGGGATAAACAGAGAGATATGTAGCGA	(octopus_NC_069004.1_2912717)	2.0	474.0	0.0042194092827004																				1.5490300000000011e-18	0.677946	474.0	15.0	1.00678	0.257384	0.257384	7.373941038185643e-15	True	54M
ATTTATAGATTGTTTAACACAAAGAGC	ACCGGATATTATATAGAAGGCAACCAT	(octopus_NC_068981.1_101574787)	1.0	164.0	0.0060975609756097																				2.27765e-17	0.861363	164.0	10.0	1.14023	6.67683	2.86585	1.0024620106005757e-13	True	54M
ATTTATAGCAAACATACGGCTGCTGTC	TACAAGATAGACAAACATTTGGTCAAT	(octopus_NW_026299241.1_315) (octopus_trinity_TRINITY_DN53158_c1_g2_i5.p1_175)	2.0	396.0	0.005050505050505																				3.4455e-33	0.729606	396.0	9.0	1.05428	0.356061	0.356061	3.3943830849725205e-29	True	1S53M
ATTTATAGGAAATTACCAGCTTAAACT	CACACACGTCGTCCTCCATAGGACAGC	(octopus_NC_068997.1_49140068) (octopus_trinity_TRINITY_DN56050_c6_g1_i13.p1_65)	2.0	804.0	0.0024875621890547																				3.21054e-19	0.403555	804.0	13.0	1.13529	0.538557	0.534826	1.596579601756451e-15	True	54M
ATTTATAGTATCGCTTGTTCTGGTTTG	ACCCCTGCAGCTGTATAAGCCAATATG	(octopus_NC_068991.1_47586440)	3.0	858.0	0.0034965034965034																				2.01052e-31	0.599598	858.0	13.0	1.15221	0.376457	0.319347	1.8469582216797224e-27	True	54M
ATTTATAGTTGAATCCATATTTATTTA	TTATTTTAACAGATTCTGCAGTAGTAC	(octopus_trinity_TRINITY_DN54474_c9_g2_i19.p1_23)	3.0	1061.0	0.002827521206409																				1.1082e-07	0.261192	1061.0	9.0	0.705297	0.491989	0.478794	0.0002035511872075	True	54M
ATTTATATAAGGAATTTACTTTGTTCT	AAATCGCGAAATAACCTCTAGGTATAT	(octopus_NC_068984.1_3214558)	29.0	225.0	0.1288888888888889																				7.33521e-11	0.686747	225.0	4.0	1.97053	0.688889	0.688889	1.897313313704938e-07	True	54M
ATTTATATACAAAGTCGTAGTTGCTTT	GAAGGAGTTAGTACTCTGAGCATCCCT	(octopus_NC_069002.1_37618241) (octopus_trinity_TRINITY_DN55743_c1_g1_i28.p1_640)	3.0	323.0	0.0092879256965944																				3.35285e-08	0.365005	323.0	9.0	0.850039	0.185759	0.185759	6.543744086257217e-05	True	54M
ATTTATATACATACATACGTGTGTGTG	TGTGTACACCTGTATCAATCAAGGCCT	(octopus_NC_069008.1_17555164)	7.0	691.0	0.0101302460202604																				1.19537e-10	0.408399	691.0	15.0	1.18773	4.45297	2.78148	3.028350616545928e-07	True	2S52M
ATTTATATATATAAGCACATGTACAGA	CACACACACACATGTTAATAGATACAC	(octopus_NW_026399374.1_405)	2.0	417.0	0.0047961630695443																				5.26628e-07	0.428322	417.0	15.0	1.23116	0.426859	0.354916	0.0008897332454378	True	54M
ATTTATATATCATATATAAAGGGTTAA	GGAGGGTATTGAATTTAACCAAACAAA	False	1.0	719.0	0.0013908205841446																				6.51786e-19	0.464142	719.0	10.0	1.00973	0.275382	0.27121	3.179031860968896e-15	True	3S40M11S
ATTTATATATGCACACACACATATATA	TTTATATATCCATGAATATGTGTGCCT	(octopus_NC_069005.1_28385572)	2.0	1327.0	0.001507159005275																				1.08805e-26	0.391988	1327.0	12.0	1.14379	0.351922	0.314996	8.144878494506093e-23	True	54M
ATTTATATCTCCTACATAATCTAACAA	TTCTGCAATTATCTCATCTAATTATCA	(octopus_NW_026302026.1_476)	137.0	591.0	0.2318104906937394																				5.26192e-09	0.490222	591.0	13.0	2.2134	1.01015	0.989848	1.1238484593109934e-05	True	54M
ATTTATATCTTTGTTAGTATAAACATC	CCTATCAGATATAATCTTTTAACAACA	(octopus_NC_069007.1_9324401)	4.0	190.0	0.0210526315789473																				1.58387e-10	0.648696	190.0	8.0	1.69091	0.568421	0.568421	3.963295919358345e-07	True	2S52M
ATTTATATGATTCTGGCCATTGTAACA	CCTACAAGATAGATAAATCATCAAACA	(octopus_NC_068984.1_18719321) (octopus_trinity_TRINITY_DN52515_c0_g1_i18.p1_2)	4.0	1080.0	0.0037037037037037																				3.17544e-07	0.512363	1080.0	15.0	0.861786	0.200926	0.199074	0.0005513906473255	True	54M
ATTTATATGCAAACACACGGATACATA	GATACACTCATTCACACACACACAAAT	(octopus_NC_068990.1_69495938)	8.0	384.0	0.0208333333333333																				1.50469e-08	0.38044	384.0	11.0	1.08471	0.322917	0.322917	3.055123744099335e-05	True	3S51M
ATTTATATGTCTACCTTGTTTCTATGC	GATTCATCGTACACACAAAATCAATAC	(octopus_NC_068985.1_9385891)	1.0	230.0	0.0043478260869565																				6.56899e-13	0.632173	230.0	12.0	1.12009	0.382609	0.382609	2.051948694322529e-09	True	54M
ATTTATATTAGCCCTTGTGGCCAATAA	AATCAAAATTTATTATTATTATTATTA	(octopus_NC_069000.1_43341758)	13.0	792.0	0.0164141414141414																				1.01064e-48	0.819458	792.0	11.0	1.55214	1.3952	0.969697	1.6623776414426793e-44	True	54M
ATTTATATTATAAAAGTATCCCTCATC	ACACACACATTGTAGCTAGAGTCGATG	(octopus_NW_026417679.1_10057) (octopus_trinity_TRINITY_DN56127_c3_g1_i13.p1_2931)	5.0	6102.0	0.0008194034742707																				1.15942e-242	0.446975	6102.0	9.0	1.26286	0.467552	0.440184	1.81142738942724e-237	True	16M1D38M
ATTTATATTCCATTTCTAATACTGTAT	AGGTTCCATGCTGTCATATCATAGTTT	(octopus_NC_068982.1_15668887)	13.0	224.0	0.0580357142857142																				1.26092e-06	0.508965	224.0	11.0	1.42946	2.12054	1.76786	0.0020287857800444	True	7S47M
ATTTATATTTATTAGCAGTAAAGCTAC	ACAACAACTTTAAACTTCATAGCCCTG	(octopus_NC_068985.1_18304704)	7.0	146.0	0.047945205479452																				7.38098e-10	0.696457	146.0	8.0	1.52091	0.534247	0.534247	1.7244553911084e-06	True	50M4S
ATTTATCAAAATAAAGCATTCGGTTCA	TTTATTCTCTGAATTCAGAGATACCCA	(octopus_NC_069005.1_5809458)	1.0	237.0	0.0042194092827004																				2.12526e-17	0.79738	237.0	10.0	1.0932	0.329114	0.329114	9.372698472442901e-14	True	54M
ATTTATCAAACTTTCAGCCTGTTCTCT	GTCCAATTCTCGCATTCTAGAAAAAGA	(octopus_NC_068982.1_3849404) (octopus_trinity_TRINITY_DN53874_c5_g1_i4.p1_1299)	2.0	187.0	0.0106951871657754																				3.11927e-06	0.527451	187.0	13.0	1.07215	4.26203	3.33155	0.0047652777460798	True	54M
ATTTATCAAAGCGTTCATCGAAGTCAC	AACCGTTTTCAGAATACACAAACTCAC	(octopus_NW_026417181.1_79)	65.0	776.0	0.0837628865979381																				1.62571e-07	0.221215	776.0	13.0	3.05144	2.14948	2.11727	0.0002925347475728	True	54M
ATTTATCAACACCAAAAGGATGAAAGG	CAAAGTCAACCTTAGCGGAACTTGAAC	(octopus_NC_068986.1_91269591)	44.0	306.0	0.1437908496732026																				4.14446e-19	0.647173	306.0	7.0	1.88356	0.640523	0.630719	2.0475038046565248e-15	True	54M
ATTTATCAACCCCAAAAGGATGAAAGG	CCAAGTTGACCTTGGCAGAATTTGAAC	(octopus_NC_068984.1_117035179)	198.0	3109.0	0.0636860726921839																				2.918010000000001e-29	0.251464	3109.0	15.0	4.17966	10.981	9.07913	2.449209315170704e-25	True	54M
ATTTATCAACCCCCGAAAGGATGAAAG	GCAAAGTCGACCTCGGTGGAATTTGAA	(RF_all_LGKD01090775.1/9967-9518_191) (octopus_NC_068987.1_13833824) (octopus_trinity_TRINITY_DN52582_c8_g5_i5.p1_237)	12.0	196.0	0.0612244897959183																				1.23159e-08	0.769231	196.0	4.0	2.04387	2.34694	2.2551	2.5254662376618628e-05	True	54M
ATTTATCAACCCCGAAAAGATGAAAGG	CAAAGTCGACCTCGGCGGAATTTGAAC	(RF_all_LGKD01090775.1/9967-9518_190) (octopus_NC_068986.1_111014713) (octopus_trinity_TRINITY_DN52547_c12_g1_i1.p1_486)	58.0	453.0	0.1280353200883002																				8.53272e-10	0.427228	453.0	14.0	2.27427	1.56733	1.55408	1.9806301223746502e-06	True	54M
ATTTATCAACCCCGAAAGGATGAAAGG	CAAAGTTGACCTTGGTGGAATTTGAAT	(octopus_NC_068992.1_38075600) (octopus_trinity_TRINITY_DN54464_c6_g2_i1.p1_17)	1401.0	9689.0	0.1445969656311281																				8.92764e-62	0.183503	9689.0	15.0	4.58093	3.06337	2.86572	2.037671171806352e-57	True	54M
ATTTATCAACCCTGAAAGGATGAAAGG	TAAAGTCAACCTCAGCGGAATTCGAAC	(octopus_NC_068982.1_42121357)	617.0	6990.0	0.0882689556509299																				1.54393e-42	0.219872	6990.0	15.0	4.87285	5.44979	5.38541	2.1191041787875283e-38	True	54M
ATTTATCAACCTCAGTGGAATTTGAAC	TCAGAATGTAGCGGTAGTCAAAATACT	(octopus_NC_069005.1_21837534)	1.0	744.0	0.0013440860215053																				1.27401e-07	0.267463	744.0	11.0	1.16268	0.379032	0.375	0.0002322608874721	True	54M
ATTTATCAATCTCGAAAGGATGAAGGG	AAAAGTCAACGTCAGTGGAATTTGAAC	(octopus_NC_069001.1_36853170)	1.0	349.0	0.0028653295128939																				8.26229e-08	0.432314	349.0	12.0	1.05643	0.243553	0.243553	0.0001540511541494	True	54M
ATTTATCAATTCCAAAAGGATGAAAGG	CTAAGTCGACCTCAGCAGCATTGAACT	(octopus_NC_068993.1_43762534)	1.0	216.0	0.0046296296296296																				3.13956e-09	0.538966	216.0	13.0	1.19167	3.14352	3.12963	6.867046394822889e-06	True	49M5S
ATTTATCACAGAATGGATAAAAAGTGA	CTGATAAATGGAAAAGTGCGAAATGTT	(octopus_NC_068999.1_47498635)	1.0	136.0	0.0073529411764705																				7.51293e-14	0.768372	136.0	8.0	0.982559	0.301471	0.301471	2.5409702534199903e-10	True	54M
ATTTATCACATATTGAAACACCGGGAG	GTATATTGACTCCAATCAGCTCTTTTA	(octopus_NC_068986.1_76217325)	1.0	249.0	0.0040160642570281																				1.39278e-10	0.565859	249.0	10.0	1.1438	0.289157	0.289157	3.505330374160829e-07	True	54M
ATTTATCACTACTTTCATCTTCATCTG	GAACCTTTACCCCATTTTGGTCAAAAT	(octopus_NC_068991.1_7190687) (octopus_trinity_TRINITY_DN44803_c10_g3_i1.p1_194)	3.0	925.0	0.0032432432432432																				1.49486e-17	0.323818	925.0	14.0	1.17524	0.39027	0.380541	6.661872940057764e-14	True	54M
ATTTATCAGAATATTTGGGCTGAAGAT	TGGAATAGTGAAGTTTTCGTTCGCTTA	(octopus_NC_068981.1_197762206)	59.0	521.0	0.1132437619961612																				3.28806e-13	0.440392	521.0	15.0	2.32771	1.52015	1.5144	1.054068017024246e-09
ATTTATCAGACACCTTTGGAAGGTAAT	CAGTGATCTTTTCAGGGACCATTGTGG	(octopus_NC_068986.1_13624739) (octopus_trinity_TRINITY_DN51679_c8_g1_i12.p1_255)	3.0	556.0	0.0053956834532374																				2.24912e-08	0.479034	556.0	13.0	0.842128	0.893885	0.883094	4.4776654265470895e-05	True	7S47M
ATTTATCAGGATTAGATGCTGGCACCG	AAGCCACAAATTGATTTGGTGCACTGT	(octopus_trinity_TRINITY_DN55743_c1_g1_i61.p1_1898)	1.0	534.0	0.0018726591760299																				2.0192e-08	0.302791	534.0	9.0	1.23955	0.413858	0.413858	4.040998163944615e-05	True	29M2502N25M
ATTTATCATAAGTATATGCAAATAAAT	TTGTGAATGAACATAAATTTGCTAAAT	(octopus_NC_068986.1_72699873)	2.0	942.0	0.0021231422505307																				2.03552e-15	0.413402	942.0	13.0	1.18488	5.46178	4.09979	7.786466083383659e-12	True	1S53M
ATTTATCATACACGGGAAGGTAGTGTT	CAATATATCAATATATTTCTTTAGAGT	(octopus_NC_068989.1_10662207) (octopus_trinity_TRINITY_DN54722_c6_g1_i25.p1_336)	2.0	3182.0	0.0006285355122564																				4.18156e-28	0.253678	3182.0	9.0	1.22792	0.451288	0.435889	3.3393877525385634e-24	True	7S47M
ATTTATCATATTCAGTAACTGTTGCCG	TGAAATTCTAACTTCAATGTCTTCCAA	(octopus_trinity_TRINITY_DN56477_c0_g2_i5.p1_478)	1.0	235.0	0.0042553191489361																				6.49322e-15	0.670965	235.0	7.0	1.24964	0.47234	0.459574	2.3893211399328598e-11	True	18M875N36M
ATTTATCATGTAATTTGTGATGTCTTT	TAAAGGAACTGAAGACGGTATGGAGTC	(octopus_trinity_TRINITY_DN53282_c9_g1_i4.p1_29)	1.0	445.0	0.0022471910112359																				1.0985e-07	0.424065	445.0	14.0	1.0322	0.301124	0.292135	0.0002018642192927	True	15M8139N35M4S
ATTTATCATTGTGTTCGGGTCTTTGGA	CAGTCGGTCCGACGGCGAGTCCATCCC	(octopus_NW_026315910.1_68932) (octopus_trinity_TRINITY_DN53898_c4_g1_i12.p1_889)	3.0	144.0	0.0208333333333333																				3.49964e-07	0.697917	144.0	6.0	1.37464	0.375	0.375	0.0006044067657244	True	54M
ATTTATCCTCTGATTATCCCGTGTGTG	GTGGCAACACACCAACTGATGTGTCGC	(octopus_NC_068982.1_179682215)	51.0	577.0	0.0883882149046793																				1.80688e-11	0.393209	577.0	12.0	1.6935	0.727903	0.719237	4.9537540881039714e-08	True	54M
ATTTATCGACCCCAAAAGGATGAAAGG	CAAAGTTGACCTCAGCGGAATTTGAAC	(RF_all_LGKD01090775.1/9967-9518_190) (octopus_NC_068985.1_27226216) (octopus_trinity_TRINITY_DN48745_c10_g3_i1.p1_191)	376.0	2639.0	0.1424782114437287																				2.90971e-09	0.115612	2639.0	15.0	4.43608	5.29822	4.65858	6.384880329444611e-06	True	54M
ATTTATCGACCCCCAAAAGGATGAAAG	GCAAAGTCGACTTCGGCGGAATTTGAA	(octopus_NC_069003.1_6434465)	130.0	1023.0	0.1270772238514174																				1.42353e-12	0.39648	1023.0	13.0	2.87321	2.75758	2.67937	4.316593884298841e-09	True	54M
ATTTATCGACCCCGAAAGGATGAAAGG	CAAAGTTGACCTTGGCAGAATTTGAAC	(octopus_NC_068983.1_58033470) (octopus_trinity_TRINITY_DN49124_c11_g1_i1.p1_160)	5412.0	38574.0	0.1403017576606004																				0.0	0.440906	38574.0	15.0	4.30997	2.82084	2.79476	0.0	True	54M
ATTTATCGACCCTGAAAGGATGAAAGG	CAAAATCAACCTTGGCAGAATTTGAAC	(octopus_NC_068987.1_11580776) (octopus_trinity_TRINITY_DN42406_c9_g1_i1.p1_263)	768.0	9179.0	0.0836692450157969																				3.57704e-34	0.143483	9179.0	15.0	4.62058	3.24861	3.09827	3.66426988944821e-30	True	54M
ATTTATCGACCTCGAAAGGATGAAAGG	CAAAGTCGTCCTCGGCAAAACCGGAAA	(octopus_NC_068993.1_59299927)	52.0	1022.0	0.0508806262230919																				5.65005e-24	0.493946	1022.0	13.0	2.3221	1.19961	1.05577	3.685717594312669e-20	True	54M
ATTTATCGACCTCGAATGGATGAAAGG	CATAGTCGACCTGGGCTGAGTTTGAAC	(octopus_NC_068995.1_28729947)	1.0	395.0	0.0025316455696202																				1.21988e-45	0.904582	395.0	11.0	1.23671	0.475949	0.475949	1.836327930962748e-41	True	54M
ATTTATCGATCCCGAAAGGATGAAAGG	CAAAGTCGATCTCAGCGGAATTTGAAC	(octopus_NC_068982.1_131386321)	179.0	1669.0	0.1072498502097064																				2.18317e-28	0.281139	1669.0	14.0	2.69144	1.53745	1.51049	1.7651052836321076e-24	True	54M
ATTTATCGCAATTTTTACCTATTGATA	TGGATTGTGCTCCGTTCCCGCGTTTTC	(octopus_NC_068985.1_97871834) (octopus_trinity_TRINITY_DN48406_c4_g1_i6.p1_506)	3.0	1127.0	0.0026619343389529																				2.88663e-14	0.34667	1127.0	14.0	1.18383	0.335404	0.326531	1.0097004398728339e-10	True	54M
ATTTATCGTACTGGTCTCCACTGGAGC	AAAATGTCTTTGTACAGTACCCGAGAT	(octopus_NC_068993.1_5570351)	2.0	798.0	0.0025062656641604																				2.71902e-20	0.470312	798.0	15.0	1.11553	0.357143	0.344612	1.445630488130903e-16	True	48M6S
ATTTATCTATTTGAAAATAGTTCTAGA	ATTCTATCCATTTAAATCAGTGGTATT	(octopus_NC_068986.1_71654320)	44.0	1089.0	0.0404040404040404																				6.03505e-11	0.334504	1089.0	4.0	1.3169	0.354454	0.34068	1.573701521114517e-07	True	54M
ATTTATCTCAGAATCCAAGATAGCAAC	CAAACCAGCAAGATCATCGGGATCGGA	(octopus_NC_068999.1_49203808) (octopus_trinity_TRINITY_DN47217_c6_g2_i3.p1_541)	2.0	278.0	0.0071942446043165																				4.89639e-09	0.515156	278.0	9.0	1.0425	0.323741	0.273381	1.0493107802235743e-05	True	3S51M
ATTTATCTCTTCAAAATTCACAAATTT	TTTACAACAAAGCAAAGTCAGTTATTG	False	59.0	999.0	0.059059059059059																				2.0477e-08	0.251119	999.0	15.0	1.75805	1.96196	1.48248	4.0951605017321095e-05	True	39M15S
ATTTATCTGGAATCTGTTAACTGAATG	CTTACAATCATTTTATCTGTCTGTTTA	(octopus_NC_069000.1_17271783)	2.0	1190.0	0.0016806722689075																				1.98338e-12	0.253426	1190.0	15.0	1.24544	0.468908	0.454622	5.936689160679689e-09	True	54M
ATTTATCTGGACCATATTAATCAAGAT	AAAACCAGACTGGACCAGATAAGGCTA	(octopus_NC_068989.1_93083333)	1.0	212.0	0.0047169811320754																				1.83278e-07	0.559117	212.0	7.0	1.01664	0.330189	0.330189	0.0003277641063136	True	54M
ATTTATCTGGGTAGATACACAGAAATA	TGAATATATATACACATGTGAAAATAA	(octopus_NC_069000.1_17043032)	1.0	210.0	0.0047619047619047																				1.34893e-11	0.638462	210.0	12.0	1.20534	0.433333	0.433333	3.743661206138738e-08	True	54M
ATTTATCTGTCCACCGACAAATGTCCA	GTGGTTCTTCTTCTTGTTGTTCTTGTT	(octopus_NW_026299730.1_969) (octopus_trinity_TRINITY_DN43370_c0_g1_i17.p1_209)	3.0	1522.0	0.0019710906701708																				5.67965e-06	0.455375	1522.0	11.0	0.606656	0.206307	0.156373	0.0083699929187169	True	54M
ATTTATCTGTGATATCACCAAAGTTCA	TGCCTGAAGGAGCTTCAAGAGGTTTCA	(octopus_NC_068993.1_17140205) (octopus_trinity_TRINITY_DN49084_c2_g1_i1.p1_1673)	1.0	312.0	0.0032051282051282																				2.60911e-09	0.643334	312.0	9.0	0.994937	0.272436	0.272436	5.7565391561361885e-06	True	3S51M
ATTTATCTTCATTTAATTAAAACTGAA	GCTTCACTCTGCCACTACTCTGTCTGC	(octopus_NC_068981.1_166098469)	36.0	478.0	0.0753138075313807																				3.51001e-11	0.455095	478.0	15.0	1.48905	0.485356	0.485356	9.364060158328905e-08	True	54M
ATTTATCTTCCTTTTTACTACCAATTA	AGCCTGAATGGAGTGAATCTATTGGCT	(octopus_NC_068983.1_119562239) (octopus_trinity_TRINITY_DN43326_c6_g1_i3.p1_1439)	1.0	386.0	0.0025906735751295																				2.07328e-11	0.463093	386.0	12.0	1.0417	0.248705	0.248705	5.6517484540042986e-08	True	2S52M
ATTTATCTTCTCATGGCAACCCAAACA	TGCTAAGGATCCTCCATCGAGATTTCA	False	3.0	506.0	0.0059288537549407																				1.22855e-14	0.494054	506.0	12.0	1.22498	0.41502	0.405138	4.4253654933876086e-11
ATTTATCTTTACTGCTTGTGGGGAGTA	CTGACAAGGAGCTTGCTCTTTTCATAA	(octopus_NC_068996.1_25393736) (octopus_trinity_TRINITY_DN52202_c10_g1_i2.p1_203)	125.0	1006.0	0.1242544731610338																				2.2507e-07	0.252175	1006.0	14.0	1.46483	0.364811	0.364811	0.0003981299687284	True	1S53M
ATTTATCTTTATAAATTCTTCTATTTA	AAAATATTCTCTTGTATTCCCCATTCT	(octopus_NW_026363406.1_10166) (octopus_trinity_TRINITY_DN47002_c0_g3_i3.p1_356)	162.0	572.0	0.2832167832167832																				2.17914e-28	0.710066	572.0	11.0	1.75606	0.938811	0.926573	1.7619284634823435e-24	True	54M
ATTTATCTTTGTCTCACCAAACTTCAC	ATTTGTCTTTTAGATCGGAAGAGCACA	False	1.0	521.0	0.0019193857965451																				1.18659e-06	0.388221	521.0	14.0	0.888198	0.232246	0.203455	0.0019157181426119	True	42M12S
ATTTATCTTTTCTTACTTACACACACA	GACAAACACACACACACACATGCACAC	(octopus_NC_068993.1_45047842)	33.0	796.0	0.0414572864321608																				3.65099e-10	0.382794	796.0	14.0	2.03073	1.32915	1.24623	8.80271372623819e-07	True	54M
ATTTATGAAATTTCACACACAAACACA	TAAACATGTGTGTGTGTGTGTGTATGG	(octopus_NW_026344991.1_173)	3.0	327.0	0.0091743119266055																				4.41902e-10	0.459463	327.0	8.0	1.36288	1.55963	1.00917	1.0565132913797592e-06	True	6S48M
ATTTATGAACTTTATCATTGTCCCAAC	CAGCAACTGACTGGTTGTCAACCTGAA	(octopus_NC_068989.1_16742655) (octopus_trinity_TRINITY_DN54241_c7_g2_i14.p1_437)	20.0	2905.0	0.0068846815834767																				3.399e-14	0.26997	2905.0	13.0	0.716882	0.122547	0.12117	1.1821339342476483e-10	True	54M
ATTTATGACCACAATTTTGTTATGAAT	TACATGGGGTGGATGACGCCGGCCCTC	(octopus_NC_068983.1_89239513) (octopus_trinity_TRINITY_DN55347_c1_g1_i1.p1_3730)	14.0	328.0	0.0426829268292682																				3.55357e-06	0.43609	328.0	6.0	1.30733	0.344512	0.338415	0.0053877126631383	True	54M
ATTTATGACCATCTTGCCTCGCCTCTG	ATTTAACCTTTATTTGGTGCCAACGTG	(octopus_NC_069009.1_11867388)	29.0	30881.0	0.000939088760079																				8.41326e-50	0.117539	30881.0	5.0	1.02296	0.223179	0.210744	1.427162113112523e-45	True	1S53M
ATTTATGAGAAATTGAATTCACTATAG	ACTTCACACTCTTTTTGATATCTTAGT	(octopus_NC_069000.1_27394277)	4.0	1224.0	0.0032679738562091																				1.2886399999999999e-38	0.485061	1224.0	12.0	1.23222	0.455065	0.433007	1.5538652002182392e-34	True	46M8S
ATTTATGAGAGAATAACCACACAAAAC	CACAGTTAACAAGACATCCAACAACAT	(octopus_NC_068994.1_58061213)	4.0	337.0	0.0118694362017804																				2.05627e-13	0.562967	337.0	9.0	1.21644	0.433234	0.379822	6.706244920721941e-10	True	54M
ATTTATGAGGAATTTCCGTATTATCTA	AAATCTTCCCTCTCCAAATATTTGAAG	False	5.0	287.0	0.0174216027874564																				3.34139e-15	0.585637	287.0	10.0	1.35166	0.581882	0.498258	1.2576581690946656e-11
ATTTATGATATGCCCTCTCTACTCCAC	GTCTGCTTCAAATCTGTCTGCTTCTCC	False	11.0	220.0	0.05																				9.72585e-07	0.517857	220.0	9.0	1.33666	3.64091	1.96364	0.001588158694084	True	7S43M4S
ATTTATGATGAGATTTTGCTAACGGCT	TACCTGCTTCGTTCTCTGACTTGTCGC	(octopus_NC_069006.1_3689502) (octopus_trinity_TRINITY_DN56020_c6_g1_i2.p1_1625)	2.0	977.0	0.0020470829068577																				2.05623e-16	0.49139	977.0	13.0	0.604798	0.109519	0.106448	8.465328234780395e-13	True	52M2S
ATTTATGATTACCATAAGAAAACAAAT	GTAAATTATGAATATTAATATATAATA	(octopus_NW_026386060.1_57)	86.0	879.0	0.0978384527872582																				9.52469e-07	0.196999	879.0	13.0	1.82228	2.30717	1.23549	0.0015570796920016	True	47M7S
ATTTATGATTTTGTTTTAGAGAAGATA	CGACAGTGGCTGTCTTCTGCCAGATAA	(octopus_NC_068987.1_95881869)	1.0	1035.0	0.0009661835748792																				1.03295e-11	0.233022	1035.0	11.0	0.705042	0.169082	0.138164	2.897784031672528e-08	True	37M1D17M
ATTTATGCATGTATAAGTGCAGATTTG	TATGTTTTGCTTCATGTGCATATTCTC	(octopus_NC_068982.1_134139278)	2.0	411.0	0.0048661800486618																				3.04719e-49	0.970939	411.0	9.0	1.18751	0.345499	0.311436	5.084522872467371e-45	True	54M
ATTTATGCATTGTTGTCTCTCAAATAT	TTAAAATCTACGATTAAGAGGCCTATC	(octopus_NC_068982.1_86112047)	30.0	2379.0	0.0126103404791929																				5.43267e-08	0.111431	2379.0	15.0	1.81737	0.544767	0.522909	0.0001034556307068
ATTTATGCCAAATTTTGGTGAAAATCC	GTTCAGCCACTTTCCAGTAATTTTGCA	(octopus_NC_069008.1_2075056)	1.0	94.0	0.0106382978723404																				6.32896e-07	0.803922	94.0	8.0	1.1365	0.510638	0.510638	0.0010586828895175	True	54M
ATTTATGCCATTTGGAATAGAGACCAA	ATGTACAGCTTTCTCTATTGAGTAGTC	(octopus_NC_068984.1_102143477) (octopus_trinity_TRINITY_DN55685_c2_g2_i3.p1_6290)	24.0	223.0	0.1076233183856502																				8.31287e-07	0.533694	223.0	9.0	1.79593	0.533632	0.533632	0.001369565615722	True	54M
ATTTATGCGATTTGCTATGAGAAGCTA	TTTCATGCCCCTGGTCTTATAATTCTT	(octopus_NW_026378656.1_365) (octopus_trinity_TRINITY_DN51501_c0_g1_i19.p1_728)	1.0	173.0	0.0057803468208092																				9.73762e-18	0.892711	173.0	5.0	1.05219	0.34104	0.34104	4.3965802421853895e-14	True	54M
ATTTATGCTTCAGCTCTTTGTACACAT	GGCGCACTTGCATGCATGCATGTGGGT	(octopus_NC_068982.1_99699821)	2.0	385.0	0.0051948051948051																				3.29144e-09	0.451081	385.0	13.0	1.36754	1.17403	1.17143	7.182479212855712e-06	True	54M
ATTTATGCTTCAGGGAGGATCCTTAAG	ATCTAACCATTTGTAAAGTTTATTTCC	(octopus_NC_069005.1_353033)	26.0	330.0	0.0787878787878787																				3.50434e-10	0.519447	330.0	12.0	1.68783	0.578788	0.539394	8.465083455377658e-07	True	52M2S
ATTTATGGAGCATCTGGAAAGTTTGTT	CTACAACATCATGAGGGTAATCATGCC	(octopus_NW_026333514.1_980) (octopus_trinity_TRINITY_DN52732_c3_g1_i11.p1_959)	10.0	420.0	0.0238095238095238																				1.73965e-06	0.288575	420.0	13.0	1.42185	2.42381	2.42143	0.0027481769083444	True	54M
ATTTATGGCTATGGCATGTCTACTCTT	ACAGTTTGCATCTCCAGAATATAAATT	(octopus_NC_068987.1_59497163)	1.0	80.0	0.0125																				4.12246e-07	0.836735	80.0	8.0	1.08433	3.425	2.9375	0.0007056619891391	True	54M
ATTTATGGGTTTCAGCCAAGTGGCTGT	GGTCATGCTGGAGCACAAGTCCCGGTG	(octopus_NC_069010.1_4349108)	48.0	882.0	0.0544217687074829																				5.448149999999999e-51	0.623317	882.0	12.0	1.84532	1.5068	1.28345	9.544574404931002e-47	True	54M
ATTTATGGTCAACTCATCTTCATCAGC	TTCGAAGCTCTGTGACCGCCGCGCTGC	(octopus_trinity_TRINITY_DN56503_c4_g2_i3.p1_5722)	5.0	1556.0	0.0032133676092544																				5.47732e-10	0.288128	1556.0	15.0	0.83168	0.167095	0.166452	1.2966183382363769e-06
ATTTATGGTTAAATGAGGTCTTGGAAT	ATAATATTCCTCTCCCAAATATATTCC	(octopus_NW_026375468.1_225) (octopus_trinity_TRINITY_DN53248_c1_g1_i2.p1_25)	112.0	2859.0	0.0391745365512416																				1.14231e-37	0.640495	2859.0	13.0	1.11588	1.55824	1.5453	1.3323419636048649e-33	True	54M
ATTTATGTAATAGTGCAAGCATGGCTG	TGTGGTTAGTTTGCTGCCCTGCTCAAT	(octopus_NC_068988.1_87399176)	2.0	792.0	0.0025252525252525																				6.569739999999999e-22	0.52075	792.0	11.0	1.20362	0.406566	0.400253	3.832952169651536e-18	True	54M
ATTTATGTAGTTCATTAATTCTGTGTT	TGTAGTGTCTATTGCTGTGAGCATGTT	(octopus_NC_069002.1_17588718) (octopus_trinity_TRINITY_DN55397_c3_g2_i1.p1_37)	14.0	133.0	0.1052631578947368																				3.24976e-07	0.80198	133.0	4.0	1.56035	0.736842	0.736842	0.0005636111363729	True	54M
ATTTATGTATAGGATTGAAGTTGATAT	GAAGAGCTTTTCTGCAATATGGAGAAA	(octopus_NC_068982.1_122129098)	1.0	76.0	0.0131578947368421																				5.24223e-10	0.914286	76.0	5.0	1.24717	0.447368	0.447368	1.2435927439488409e-06	True	54M
ATTTATGTATATATGTAACATATATAT	GCATGCGTGTGTGTGTTTTTGTGCGTG	(octopus_NC_068981.1_157460346)	5.0	1032.0	0.00484496124031																				1.04717e-14	0.184623	1032.0	12.0	1.48188	0.530039	0.511628	3.791618440888288e-11	True	54M
ATTTATGTATGAACTATAAAATACGCA	TACACACACATACATAGACAGATAGAC	(octopus_NC_068989.1_73191528)	1.0	274.0	0.0036496350364963																				4.76863e-17	0.80885	274.0	15.0	1.12675	0.379562	0.375912	2.0535766193791538e-13	True	54M
ATTTATGTCACAAATTTGATAAAATAA	GGAACGGAATAAGTATAAATCTAAAGT	(octopus_NC_068983.1_146266519)	1.0	289.0	0.0034602076124567																				1.99101e-07	0.493876	289.0	13.0	1.26763	0.522491	0.522491	0.0003545106643222	True	54M
ATTTATGTCCATGTTTTGCATACCATC	GGTCAACTGAAGATGACAACATAATTT	False	74.0	3114.0	0.0237636480411046																				2.07604e-74	0.517899	3114.0	15.0	1.22828	2.86256	2.58285	6.092930233143649e-70	True	33M15649N21M
ATTTATGTCGACAGATCAAGACGGGAA	CGTTTGCATGGTGCAACACATAATCAC	(octopus_NC_069004.1_11043915) (octopus_trinity_TRINITY_DN47114_c6_g1_i2.p1_410)	77.0	1391.0	0.0553558590941768																				7.79008e-09	0.277292	1391.0	14.0	1.05662	0.259526	0.259526	1.6329639817894293e-05	True	54M
ATTTATGTGATCTTCATGAAAATAAAA	AAATATATAAACATTTAACTTTTTAGA	(octopus_NC_068993.1_61963247)	5.0	924.0	0.0054112554112554																				3.04293e-11	0.296454	924.0	11.0	0.989535	0.353896	0.230519	8.165519503192187e-08	True	29M1I22M2S
ATTTATGTGCTGGGTTTAAATCCCCTC	CATTCTTCTCTTCTTTGGGTTAAAATA	(octopus_NW_026346735.1_1430)	3.0	196.0	0.0153061224489795																				1.14802e-07	0.599396	196.0	9.0	1.3502	0.387755	0.387755	0.0002104658472851	True	54M
ATTTATGTGGCATACCTTTTTGTACAC	CTCCATCCCCTTTAACATCGACCAAAT	(octopus_NC_068981.1_30231968) (octopus_trinity_TRINITY_DN52777_c7_g1_i6.p1_113)	9.0	8206.0	0.0010967584694126																				1.49581e-81	0.238804	8206.0	15.0	0.911494	0.321472	0.293688	4.9867238822322025e-77	True	54M
ATTTATGTGTGTATGGTGTGGCAGAAT	CTATTATTGACCATTCTAGTTTATAAT	(octopus_NW_026339477.1_183)	2.0	795.0	0.0025157232704402																				2.64967e-11	0.276241	795.0	13.0	1.24546	0.403774	0.402516	7.150791714609772e-08	True	54M
ATTTATGTTCTTTAATGTGTTTTCTAA	TCATTGCAGCAATTTCCATCAAATATT	False	20.0	216.0	0.0925925925925925	-	Sirohm_synth_M	PF14824.9	1.1	12.7	0.2	1.2	12.6	0.2	1.1	1.0	0.0	0.0	1.0	1.0	1.0	0.0	-	-3.0	4.98797e-07	0.490287	216.0	13.0	1.91141	9.52315	7.93519	0.0008452717217127	True	27M44821N27M
ATTTATGTTTAAGTTTTTGCTGTTGTA	AATGGAATCTTCCGGAGAGGCTGACTT	(octopus_NC_068981.1_158295680) (octopus_trinity_TRINITY_DN51022_c7_g4_i16.p1_7)	16.0	894.0	0.017897091722595																				9.26373e-12	0.245613	894.0	13.0	1.26792	0.686801	0.684564	2.60979507893424e-08	True	1S53M
ATTTATGTTTATTATAATCATTATTAT	TGTCACTATCATCACTATCATCATCAT	(octopus_NC_069002.1_31020797)	72.0	550.0	0.1309090909090909																				7.32663e-07	0.301243	550.0	9.0	3.87409	1.67455	1.66545	0.0012154236808833	True	54M
ATTTATGTTTTATTTAGTGTGTTTTCT	ACTGAAACACCTTCAAACTTCGTACAC	(octopus_NC_068988.1_53061624) (octopus_trinity_TRINITY_DN52839_c5_g1_i3.p1_244)	619.0	8422.0	0.0734979814770838																				5.82301e-33	0.154445	8422.0	9.0	2.48702	0.738779	0.723106	5.68802247586427e-29	True	54M
ATTTATTAAAAATATTAAAAATGGCAA	AGACAAATATAGGCTGGAAGGTGAGGG	(octopus_NC_068998.1_929028)	2.0	1098.0	0.0018214936247723																				2.39464e-07	0.171904	1098.0	13.0	1.3156	0.502732	0.489982	0.0004221371240877	True	54M
ATTTATTAAATCCAATATGGTGACATG	AATGAACATTATTACTTTCACTGTCAC	(octopus_NC_068981.1_53051900)	2.0	171.0	0.0116959064327485																				2.14142e-06	0.985612	171.0	8.0	1.00889	0.22807	0.22807	0.0033431227836151	True	54M
ATTTATTAAGTTATCTAGTTTATATAG	TAATATATTCAGTGATTATAATGTGCA	(octopus_NC_068991.1_55397196)	2.0	893.0	0.0022396416573348																				2.12019e-09	0.201943	893.0	13.0	0.914659	0.468085	0.465845	4.723391300620305e-06	True	54M
ATTTATTAATTAATTCATTACTGAATA	TTTCTTTGTTCGTCTCAGATGTAATGG	(octopus_NW_026427136.1_465) (octopus_trinity_TRINITY_DN56641_c11_g1_i1.p1_890)	1053.0	8055.0	0.1307262569832402																				4.60596e-33	0.160447	8055.0	15.0	2.47785	6.96201	6.42433	4.5161711744837526e-29	True	54M
ATTTATTACAACTCTTGAGACAAAATA	ATCTTTAATTTGTACGGATTAAAGATT	(octopus_NC_068991.1_77961567)	1.0	470.0	0.002127659574468																				5.39164e-22	0.757233	470.0	12.0	0.988471	0.295745	0.295745	3.1620048841008213e-18	True	54M
ATTTATTAGCAGTAAAGCTACACAACA	ACTTTAAACTTCATAGCCCTGCAGTTA	(octopus_NC_068985.1_18304710)	7.0	151.0	0.0463576158940397																				1.97167e-10	0.695644	151.0	8.0	1.55646	0.536424	0.536424	4.887687894463836e-07	True	54M
ATTTATTATAACTCCAGCTAACCAAAA	ACTTGTGAGTGGGTTTTGTATTTAGGA	(octopus_NC_069006.1_12256172)	4.0	2077.0	0.0019258545979778																				9.27106e-42	0.453802	2077.0	15.0	1.3802	0.510351	0.430429	1.2396367178664409e-37	True	54M
ATTTATTATAATATTTGAAGGTTTTAT	AATATCTATGTTTGCATGATGTTATCG	(octopus_NC_068994.1_35897019)	21.0	598.0	0.0351170568561872																				4.66218e-08	0.367796	598.0	13.0	1.23094	0.38796	0.38796	8.948819487043962e-05	True	54M
ATTTATTATCCTTAATTAGAATAAGTT	AATCTTATATCAGTAATAAACATATCT	(octopus_NC_068981.1_4399523)	3.0	578.0	0.0051903114186851																				6.39448e-46	0.83045	578.0	13.0	1.31117	0.544983	0.50692	9.701268390941472e-42	True	54M
ATTTATTATTAAAGCCAGATTCTTTTT	ATTACGACCCATGTCATATTTGGTATT	(octopus_NC_068985.1_97338525) (octopus_trinity_TRINITY_DN48534_c10_g1_i2.p1_115)	2.0	1104.0	0.0018115942028985																				1.63519e-15	0.219855	1104.0	14.0	1.14331	0.675725	0.658514	6.3004264404049755e-12	True	54M
ATTTATTATTATTAGAATAATCCCAAT	TCGTAATGACCAATGTGTTTAACTGCC	(octopus_NW_026298743.1_492)	40.0	1182.0	0.0338409475465313																				5.65113e-43	0.424313	1182.0	9.0	1.20497	0.49154	0.483926	7.85295594026791e-39	True	54M
ATTTATTATTATTAGAATAATCCCTAT	ACGTAATGACCAATGTGTTTAACTGCC	(octopus_NW_026298743.1_492)	322.0	2511.0	0.1282357626443648																				5.30613e-16	0.172035	2511.0	11.0	1.78738	1.02071	1.00319	2.1187822396346624e-12	True	54M
ATTTATTCAGAACGGTTCTTGGAGGAT	CTGGGGTTCGGTATTCAATGTAGCCAG	(octopus_NC_068991.1_41182312) (octopus_trinity_TRINITY_DN55597_c7_g5_i3.p1_125)	2.0	485.0	0.0041237113402061																				2.59017e-16	0.606969	485.0	13.0	1.29396	0.420619	0.416495	1.0585598379153557e-12	True	47M7S
ATTTATTCCATGGTTTACAATTGTTTC	AACAATGATCAGGTGACCAATCAAACA	(octopus_NC_068987.1_6606227)	6.0	362.0	0.0165745856353591																				7.62362e-07	0.454713	362.0	13.0	1.18271	2.41436	2.18508	0.001261926496728	True	54M
ATTTATTCGAATGTGTTGGTTGTTTTG	AATATACAGGGCCTTGTTCTTAACCCC	(octopus_NC_068988.1_29999247) (octopus_trinity_TRINITY_DN53138_c6_g1_i11.p1_832)	2.0	389.0	0.0051413881748071																				5.13436e-46	0.91646	389.0	11.0	1.11148	0.380463	0.352185	7.81345069076291e-42	True	54M
ATTTATTCTCAGTTTCTTGTTCAGTCA	GATCTTCAGAACTAGAAATTAATAATT	(octopus_NC_068982.1_86124982)	1.0	349.0	0.0028653295128939																				1.51828e-08	0.415346	349.0	7.0	1.27944	5.11175	4.60172	3.081405106376977e-05	True	7S47M
ATTTATTGACAACTCCTTCTTCATACC	TTTTTATTGTTGAGTCCCTTAAAGCCC	(octopus_NW_026300326.1_181) (octopus_trinity_TRINITY_DN56641_c10_g1_i6.p1_50)	7.0	240.0	0.0291666666666666																				2.36873e-08	0.562812	240.0	10.0	1.29354	0.479167	0.383333	4.704188096087743e-05	True	54M
ATTTATTGACCCCAAAAGAATGAAAGG	CAAAGTCGACCTCAGTGGTATTTCAAT	(octopus_NC_068993.1_9852539)	23.0	1574.0	0.0146124523506988																				1.28269e-07	0.1541	1574.0	15.0	0.836134	0.554003	0.545743	0.0002337628938833	True	54M
ATTTATTGACCCCAAAAGGATAAAAGG	CAAAGTTGACCTTGGTGGAATTTGAAC	(octopus_NC_068991.1_9928035)	5.0	166.0	0.0301204819277108																				1.84301e-09	0.669978	166.0	6.0	1.95392	1.66265	1.65663	4.131658483865447e-06	True	54M
ATTTATTGACCCCCTGAAAGGATGAAA	GGCAAAGTTGACCAGAGCGAAATTTAG	(octopus_NC_069003.1_33374203)	2.0	145.0	0.0137931034482758																				1.27315e-09	1.0	145.0	4.0	1.05042	3.54483	2.46207	2.90289508264622e-06	True	2S52M
ATTTATTGACCCCGAAAGGATGAAAGG	CAAAGTTGACCTCAGCGGAATTTGAAC	(octopus_NC_068982.1_42120714) (octopus_trinity_TRINITY_DN49124_c11_g1_i1.p1_160)	379.0	3575.0	0.106013986013986																				8.481489999999999e-25	0.194099	3575.0	15.0	4.7696	4.09259	3.89315	5.77938659885965e-21	True	54M
ATTTATTGACCCTGAAAGGATGAAAGG	CAAAGTCAACCTTGGCAGAATTTGGAG	(octopus_NC_068982.1_68160163) (octopus_trinity_TRINITY_DN43135_c6_g6_i4.p1_26)	330.0	3796.0	0.0869336143308746																				3.70209e-10	0.152906	3796.0	15.0	4.96829	5.38541	3.89858	8.920588856374313e-07	True	54M
ATTTATTGACCCTGAAGGGATGAAAGG	CAGAGTTGTCCTCAGCAGAATTTGAAC	(octopus_NC_068989.1_68796205)	1.0	384.0	0.0026041666666666																				5.35672e-08	0.819463	384.0	11.0	0.771082	1.03385	1.03385	0.000102088967185	True	54M
ATTTATTGACCCTGTAAGGATGAAAAG	TAAAGCCAACCATGGCGGAATCTAAAA	(octopus_NC_068985.1_78634897)	1.0	144.0	0.0069444444444444																				4.69584e-07	0.609062	144.0	7.0	1.06142	0.381944	0.347222	0.0007983351292723	True	53M1S
ATTTATTGACCTTTTTCTTTCCTTTAA	GAATCGGCACAAACTTTCCAGACAACC	(octopus_NC_068981.1_65446986)	65.0	688.0	0.0944767441860465																				1.21804e-06	0.3042	688.0	15.0	3.94108	2.6686	2.54942	0.0019635205011956	True	54M
ATTTATTGATCTGTTGGAGTTGTGAAT	AATAGAAATATTTCAGATATTGAATTA	(octopus_NC_068986.1_76217457)	2.0	814.0	0.0024570024570024																				1.12065e-18	0.445887	814.0	14.0	1.02669	0.2457	0.232187	5.384729278794091e-15	True	54M
ATTTATTGATTAAGTTATTTGGGGATG	GATTGAGAACTACTTTGACAGTTAGTT	(octopus_NC_068987.1_89503680)	2.0	813.0	0.002460024600246																				6.85703e-12	0.291639	813.0	14.0	1.17	0.445264	0.441574	1.9551028991384725e-08	True	54M
ATTTATTGCACCTGTCAATGGCAAGCT	GTCAGTAGTTCTGTCCCCATCTGTCAG	(octopus_NC_069000.1_47299195)	45.0	1186.0	0.0379426644182124																				3.3073900000000004e-23	0.460964	1186.0	15.0	1.28199	0.322934	0.322934	2.070949946825131e-19	True	54M
ATTTATTGCTAGAGAGAGAGAGAGAGA	GAGGCATTACAGGTGATTTTATTGCTA	(octopus_NC_069003.1_35151339)	277.0	2278.0	0.1215978928884986																				5.4714500000000015e-24	0.321941	2278.0	15.0	2.91465	7.55926	3.41308	3.572364528386766e-20	True	10S44M
ATTTATTGGAGGGTGTCCCTTCCTCTT	ACCCATCCCACCAATACGATTTCAGCA	False	2.0	761.0	0.0026281208935611																				6.08497e-08	0.274013	761.0	11.0	0.930535	0.219448	0.215506	0.0001152506427316
ATTTATTGTAAGCTTGGAGCATTCACG	TGACACACACACACACACACACACACA	(octopus_NC_068984.1_1834918)	337.0	2343.0	0.1438326931284677																				5.41429e-248	0.891072	2343.0	9.0	2.18719	1.79855	1.74861	8.705330707195289e-243	True	4S50M
ATTTATTGTATCAGAGCCAGGACCCCA	CTCTTCCTAGGGTTTTGGGGAAGCGGT	(octopus_NC_068987.1_38881773) (octopus_trinity_TRINITY_DN55731_c6_g3_i13.p1_1218)	14.0	1902.0	0.0073606729758149																				5.82163e-30	0.425218	1902.0	15.0	1.26649	0.45531	0.361199	5.03753255699149e-26	True	30M1D24M
ATTTATTGTTCATATGCATACCATACG	TACACACGTATATATATCTATATGTAC	(octopus_NC_069003.1_36989694)	13.0	202.0	0.0643564356435643																				2.9426e-07	0.6368	202.0	4.0	4.62522	2.33663	2.30693	0.0005130961364514	True	54M
ATTTATTTAAATATTTCTTTTGTATGA	ATGAAACTCATAAGAACTATTTCAGTT	(octopus_NC_068985.1_25365714)	2.0	459.0	0.0043572984749455																				8.590360000000001e-18	0.505022	459.0	13.0	1.161	0.328976	0.324619	3.8935987961506585e-14	True	54M
ATTTATTTAATAAAAACCATGAAGTGT	TTTACTCTCAATACATGCACTATTAGC	(octopus_NC_068987.1_62077239)	1.0	307.0	0.003257328990228																				1.31615e-15	0.554711	307.0	11.0	1.00133	0.302932	0.302932	5.106220883133558e-12	True	54M
ATTTATTTAATAAAATTAAATCATTTA	TTTGAATGAGAGTTCTCTACCCTAAAT	(octopus_NC_068982.1_66775376)	1.0	558.0	0.0017921146953405																				5.53865e-12	0.494861	558.0	11.0	0.850312	1.6362	0.664875	1.5921981979751392e-08	True	54M
ATTTATTTACATTGTTTTGAATTAATC	ATGCCTTATCTTGTAGCTTTGAGATTT	(octopus_NC_068987.1_12238757)	100.0	651.0	0.1536098310291858																				6.39538e-10	0.366505	651.0	13.0	2.00468	3.08295	3.06605	1.5035188933806188e-06	True	54M
ATTTATTTACGTTCATATTCCGCATCA	TATGTGTGAACAACACATGCAACCATG	(octopus_NC_068988.1_75310860)	33.0	279.0	0.1182795698924731																				4.30264e-15	0.707563	279.0	11.0	2.15481	5.42294	3.96774	1.6051811250817273e-11
ATTTATTTATGGGTTTCAGCCAAGTGG	CTGTGGTCATGCTGGAGCACAAGTCCC	(octopus_NC_069010.1_4349112)	49.0	837.0	0.058542413381123																				2.3676600000000003e-24	0.520661	837.0	12.0	1.90188	1.17085	1.16846	1.5762347108270574e-20	True	54M
ATTTATTTATTCTTTTAACAGATTCTG	CAGTAGTACCATGCCAAAGGCCATCAA	(octopus_NC_068981.1_198258117) (octopus_trinity_TRINITY_DN54474_c9_g2_i5.p1_200)	51.0	839.0	0.0607866507747318																				1.71476e-09	0.314713	839.0	9.0	1.36489	0.706794	0.705602	3.855994530338471e-06	True	54M
ATTTATTTATTTATTTTGGTGAGTCTC	TTTCTACTAGTAGGTACACAAGGTCTT	(octopus_NC_068999.1_33107380)	11.0	463.0	0.0237580993520518																				3.44437e-06	0.442757	463.0	13.0	1.91027	0.466523	0.457883	0.0052320688101297	True	54M
ATTTATTTATTTTGGTGAGTCTCTTGC	CACTAGTAGGTACACAAGGTCCTCAAG	(octopus_NC_068999.1_33107376)	4.0	423.0	0.0094562647754137																				1.49447e-07	0.432091	423.0	14.0	1.74542	0.439716	0.434988	0.0002701225524225	True	54M
ATTTATTTCACAGATGCTATCAGATCT	CTGGCATAACAGATTACAGGTACGTTT	(octopus_NC_068981.1_155081421)	3.0	2665.0	0.0011257035647279																				6.19738e-17	0.382843	2665.0	15.0	1.24048	6.91295	6.09719	2.648228654471291e-13	True	54M
ATTTATTTCATTTGATTAATGAATCTC	TCATTTCTTTTCCATCAGATCTATTAA	(octopus_NC_068990.1_82039848)	3.0	1296.0	0.0023148148148148																				2.25189e-41	0.466588	1296.0	13.0	1.18646	0.347222	0.291667	2.9728241172592426e-37	True	54M
ATTTATTTCTAATGTTGGTTGCAGGAG	TCGGTAGCGTTCTTCTGGTGATCTGTC	(octopus_NC_068993.1_6675850) (octopus_trinity_TRINITY_DN42215_c9_g2_i7.p1_1978)	1.0	394.0	0.0025380710659898																				2.31795e-07	0.379654	394.0	12.0	1.19705	0.385787	0.385787	0.0004093555338349	True	54M
ATTTATTTCTCAAACGCGTGATAATGC	TATAAATAGCGTGATCAGGATAACGTA	(octopus_NC_068989.1_16861818) (octopus_trinity_TRINITY_DN45667_c10_g1_i1.p1_29)	3.0	323.0	0.0092879256965944																				5.46039e-08	0.454821	323.0	11.0	1.1813	0.916409	0.801858	0.0001039563409172	True	54M
ATTTATTTCTTTATAGAATCTCTTCTG	ATCTACTCTGAATAACCTCTTCTGGTG	(octopus_NC_068981.1_197625823) (octopus_trinity_TRINITY_DN56105_c5_g1_i21.p1_118)	9.0	141.0	0.0638297872340425																				1.87114e-07	0.875	141.0	7.0	1.36427	1.50355	1.16312	0.0003342516206866	True	54M
ATTTATTTGGTGACGAATGGAAAACCA	ACATATCTGCCATAATAGGAATTCCTG	(octopus_NW_026357956.1_151) (octopus_trinity_TRINITY_DN54112_c1_g2_i1.p1_227)	4.0	3863.0	0.0010354646647683																				2.70038e-52	0.327834	3863.0	11.0	1.2995	0.55242	0.5387	4.9050497520920955e-48	True	54M
ATTTATTTGTTTGTTTCACTATGAATG	TATATGTAAATATATATATATATACCC	False	16.0	266.0	0.0601503759398496																				1.21231e-07	0.469247	266.0	7.0	2.31127	0.860902	0.827068	0.0002216363813618
ATTTATTTTATAGATCTCTGCTTGATG	AACTGCTAACTTTGAGACATAGTGGAA	(octopus_NC_068982.1_65802824) (octopus_trinity_TRINITY_DN42259_c14_g3_i2.p1_229)	3.0	148.0	0.0202702702702702																				2.05284e-21	0.944444	148.0	7.0	1.24341	0.831081	0.695946	1.1640103499738273e-17	True	54M
ATTTATTTTATCAACCCTGAAAGGATG	AAAGGCAAAAGTCAGCCTTGGTGGAAT	(octopus_NC_068987.1_20962252) (octopus_trinity_TRINITY_DN43884_c15_g1_i5.p1_103)	161.0	853.0	0.1887456037514654																				2.5661e-07	0.257572	853.0	13.0	2.77978	4.50879	3.46893	0.0004507045253201	True	54M
ATTTATTTTATTATGAATGCAAAACAA	CACCACGGAGGAATCGACGTAAGCTTA	(octopus_NC_069005.1_32762087)	7.0	139.0	0.0503597122302158																				4.70737e-16	0.834357	139.0	6.0	1.62751	11.2878	7.92806	1.887247830528316e-12	True	54M
ATTTATTTTCCTTATTTATTTACATGA	AGCAGTTTCTACATGAATCTGGAAATC	(octopus_NC_069004.1_30944760)	2.0	248.0	0.0080645161290322																				5.39768e-19	0.963673	248.0	10.0	1.21009	0.358871	0.358871	2.647069686573151e-15	True	1S53M
ATTTATTTTCGTGCTATTGATCTTTCA	CCCCAAAATGTCACACTTTATATGGGG	(octopus_NC_068994.1_58597161) (octopus_trinity_TRINITY_DN48025_c1_g3_i1.p1_48)	12.0	1621.0	0.0074028377544725																				1.12597e-151	0.842746	1621.0	15.0	1.70502	2.49105	1.46823	8.7153752169214e-147	True	53M1S
ATTTATTTTCTAAAGTCTTGCGGGATG	AAGCTGCTGCACTACCTAGAGAAAGTT	(octopus_NC_068998.1_19407209) (octopus_trinity_TRINITY_DN56048_c3_g2_i2.p1_812)	4.0	748.0	0.0053475935828877																				6.80229e-11	0.328455	748.0	15.0	1.20122	0.323529	0.318182	1.765134425906006e-07	True	54M
ATTTATTTTGAATGTATGATCTGGCGT	TGTTTCGAAACTGTTTGGTATGAGCAT	(octopus_NC_068985.1_76508972)	9.0	414.0	0.0217391304347826																				1.0762e-14	0.709055	414.0	13.0	1.53354	3.12319	2.9058	3.893184257940757e-11	True	54M
ATTTATTTTGGTGAGTCTCTTGCTACT	AGTAGGTACACAAGGTCCTCAAGCAAG	(octopus_NC_068999.1_33107372)	46.0	388.0	0.1185567010309278																				1.63695e-06	0.429081	388.0	14.0	1.91486	0.536082	0.536082	0.0025952300285976	True	54M
ATTTATTTTGTCCGAGTTATTTATTAA	TTAGGTGAAAATAAATACATATAATAT	(octopus_NW_026328035.1_657)	32.0	169.0	0.1893491124260355																				5.12757e-07	0.555769	169.0	10.0	2.26936	1.7574	1.49112	0.0008675806988942	True	51M3S
ATTTATTTTTCCCCTCAAAAGTTTACA	AAATTTTATTCCGTTTTGAAGTTATTT	(octopus_NC_068981.1_65613923)	2.0	656.0	0.0030487804878048																				1.84421e-09	0.496679	656.0	15.0	0.847222	0.216463	0.199695	4.134207318278389e-06	True	54M
ATTTATTTTTCGTGACGTTGATATAAT	CAAGTAGAACTGAACAATATGTAGGTC	(octopus_NC_068983.1_35170038) (octopus_trinity_TRINITY_DN48605_c1_g1_i5.p1_1070)	7845.0	42426.0	0.1849101965775703																				1.3938700000000002e-76	0.102139	42426.0	11.0	1.85618	3.31954	3.3047	4.2545904429370864e-72	True	54M
ATTTATTTTTGTGATTGTAGGTGCAGA	CGGCCGCAAGTCGAGGAGAAGGTGCAC	(octopus_NC_068987.1_7569509)	3.0	611.0	0.0049099836333878																				7.04721e-11	0.46567	611.0	13.0	1.08443	0.256956	0.256956	1.825763167103962e-07	True	53M1S
ATTTCAAAACCAGGGCCATGCACAGCA	GCCATTGAAAGCAGGGACTATGTGCTG	(octopus_NC_069010.1_1009868)	2.0	355.0	0.0056338028169014																				9.08186e-10	0.448653	355.0	12.0	1.10661	4.07042	0.915493	2.102460377735089e-06	True	45M9S
ATTTCAAAACTTTTATAATGTTTCAAA	ACTGGCAGCCTTTGCATCCATGGAAGC	(octopus_NC_068987.1_30083690) (octopus_trinity_TRINITY_DN51270_c3_g2_i3.p1_477)	14.0	317.0	0.0441640378548895																				3.49784e-06	0.343456	317.0	9.0	1.39645	2.17035	2.16719	0.005308372548289	True	54M
ATTTCAAAAGGTTGGGGAGGGAACAAA	CAGGAGCACACACACACAATTATAAAT	(octopus_NC_068998.1_6089483)	1.0	237.0	0.0042194092827004																				2.88214e-07	0.554747	237.0	9.0	1.14039	2.08439	1.10127	0.0005030403515184	True	11S43M
ATTTCAAAAGTGACCATTTTATTTGTT	CCTTAGCTGACTGCAACACCTTTCATC	(octopus_trinity_TRINITY_DN46539_c9_g2_i10.p1_481)	53.0	2215.0	0.0239277652370203																				3.63607e-38	0.249535	2215.0	15.0	1.43869	2.91106	2.4167	4.316187258833182e-34
ATTTCAAAAGTTTCTTTCCTTGATAAC	AATTTAGCGTAGTAAATGGTAATGAAC	(octopus_trinity_TRINITY_DN55006_c4_g5_i7.p1_119)	1.0	184.0	0.0054347826086956																				2.73263e-13	0.55411	184.0	7.0	1.08738	0.347826	0.347826	8.81912105537383e-10	True	41M13S
ATTTCAAAATTTTTATAATGTTTCAAA	ACTGGCAGCCTTTGCATCCATGGAGGC	(octopus_NC_068987.1_30083690) (octopus_trinity_TRINITY_DN51270_c3_g2_i2.p1_477)	2.0	1002.0	0.0019960079840319																				5.45917e-06	0.169459	1002.0	15.0	1.24765	1.78343	1.77545	0.0080643301037356	True	54M
ATTTCAAACAAGTTGTCAAACCAATAA	AAGAGCTTCTATGATGACACAGAGGGT	(octopus_NC_069001.1_32487937)	1.0	543.0	0.001841620626151																				9.80235e-09	0.512966	543.0	13.0	0.896048	0.25046	0.211786	2.032004351435015e-05	True	52M2S
ATTTCAAACCAAACCAAAAGGTCGTAT	TTTGCATGAACTGGAGAAGTACTGGGA	(octopus_NC_069005.1_21795128) (octopus_trinity_TRINITY_DN56008_c3_g1_i21.p1_57)	15.0	266.0	0.056390977443609																				1.03909e-11	0.508489	266.0	8.0	1.24573	1.21805	1.19173	2.9141674060127225e-08	True	54M
ATTTCAAACTACTAGTAAGAAAAATAC	ATTTATAAATGCTTTTCCAACGACATG	(octopus_NC_068985.1_61441258)	2.0	820.0	0.0024390243902439																				4.87786e-17	0.415964	820.0	9.0	1.0596	0.343902	0.268293	2.0992027994074925e-13	True	54M
ATTTCAAACTCTTTGTATTGAGTTCTT	TTGCCTTTAGTTTGCAAACAAATGCAT	(octopus_NC_069003.1_30624661)	1.0	422.0	0.0023696682464454																				7.11664e-07	0.370802	422.0	13.0	0.955348	0.258294	0.218009	0.0011825887342324	True	54M
ATTTCAAACTTTATCACTAATTTAATT	GAATAAGAGAAATTATAAGGTTAAAGT	(octopus_NC_068998.1_27642983)	1.0	113.0	0.0088495575221238																				8.72357e-07	0.768116	113.0	10.0	1.1255	0.486726	0.486726	0.0014333853677677	True	54M
ATTTCAAAGATGCTGGTGCCAATAACA	ACATCTTCTTCAACTCTTGATAGTAAG	(octopus_NC_068982.1_115746159) (octopus_trinity_TRINITY_DN54113_c3_g1_i5.p1_3455)	8.0	1338.0	0.0059790732436472																				1.14853e-47	0.551943	1338.0	5.0	0.803494	0.241405	0.182362	1.8315571756080045e-43	True	9S45M
ATTTCAAAGGGCTGGCTTTGTCACACT	CCGTGTCATGCTGAATCTCCCTGAAAG	(octopus_NW_026302871.1_222) (octopus_trinity_TRINITY_DN54814_c7_g4_i2.p1_144)	1.0	166.0	0.0060240963855421																				1.44852e-06	0.536609	166.0	6.0	1.23035	0.73494	0.710843	0.0023127552003172	True	54M
ATTTCAAAGTGTTGAAGGTAGACTTAG	ATGCTGGCTGCTCAAAATTTGTGTAAA	(octopus_NC_068983.1_101336613)	3.0	2124.0	0.001412429378531																				5.7307e-22	0.32103	2124.0	14.0	0.958303	0.210923	0.204331	3.356161923772995e-18	True	54M
ATTTCAAATAAACACCTATGGTAACTA	AAAGTATGACCATAGTCAATATTATTG	(octopus_NC_068986.1_89985623)	2.0	1237.0	0.0016168148746968																				6.2456e-21	0.344113	1237.0	15.0	0.897822	0.240097	0.207761	3.443598542030492e-17	True	54M
ATTTCAAATAGATAATTAACAAATTAC	TGTTGTTGCTGTTATTTTTAAGGTTTT	(octopus_NC_068991.1_18313271)	1.0	229.0	0.0043668122270742																				8.82332e-07	0.581077	229.0	10.0	1.03566	0.659389	0.624454	0.0014489359527744	True	4S50M
ATTTCAAATCCAAGTGGGAGGAAGAAT	ACATAAAAATCCAAATGTGAGGAAGAA	(octopus_NW_026350944.1_131)	65.0	685.0	0.0948905109489051																				3.84397e-06	0.134417	685.0	8.0	1.53385	4.72555	2.91679	0.0058005090856778	True	54M
ATTTCAAATCCTTTTCTATCTACAATG	TCTTTGAGAAATTCATCATTAATCTCC	(octopus_NC_068999.1_52048643) (octopus_trinity_TRINITY_DN50849_c7_g1_i13.p1_837)	50.0	597.0	0.083752093802345																				4.55027e-06	0.268431	597.0	12.0	1.31878	0.430486	0.400335	0.0067977782019685	True	54M
ATTTCAAATCTGAATGTTAAATAAACA	CCAATATGCCAATTTCATCAAACAGAT	(octopus_NC_068987.1_80696660)	3.0	425.0	0.0070588235294117																				1.79695e-10	0.501777	425.0	14.0	1.21929	0.388235	0.385882	4.472824419570144e-07	True	50M4S
ATTTCAAATGTTGGCACAAGGCCAGCA	ATTCCAGGGGAGAGGGGTAAGCTAATT	(octopus_NW_026420246.1_3558)	2.0	216.0	0.0092592592592592																				3.21909e-08	0.531593	216.0	11.0	1.51979	5.57407	4.73611	6.294721467251833e-05	True	54M
ATTTCAAATTTTGGCTCAAGGCCAGCA	ATTTCAAGGGATGGTCAAGTCAGTTAC	(octopus_NC_069002.1_23970325)	7.0	194.0	0.0360824742268041																				2.12644e-25	0.937187	194.0	6.0	1.79777	7.79897	7.38144	1.4940392255002257e-21	True	54M
ATTTCAAATTTTGGTACAAGACCAGCA	AATTTTGGGAGAGGGCCTAAGTTGACC	(octopus_NC_069010.1_8944464)	2.0	273.0	0.0073260073260073																				2.20505e-16	0.741758	273.0	12.0	1.32596	5.69231	3.7033	9.056403500993381e-13	True	2S52M
ATTTCAACAACAGCCACTTTGAACTGC	AGCTTGGCCAGTCTCATGCCAGTGCAG	(octopus_NC_069006.1_20421078) (octopus_trinity_TRINITY_DN46598_c4_g1_i2.p1_534)	1.0	572.0	0.0017482517482517																				1.7101199999999998e-51	0.826761	572.0	11.0	1.22472	0.463287	0.463287	3.0369163235182033e-47	True	54M
ATTTCAACAGCTTTCAAGAGACTGTTG	ATAGCTTCATTTGGATCAGCCTTCCTG	(octopus_trinity_TRINITY_DN44917_c8_g1_i2.p1_276)	45.0	713.0	0.0631136044880785																				5.09877e-17	0.52183	713.0	14.0	1.61067	0.56101	0.54418	2.190731997063667e-13	True	19S35M
ATTTCAACAGTAATGGAATTTAATAAA	TCTTTCAAAGACTGTTCAATTTCCTCA	(octopus_NC_068981.1_198228193) (octopus_trinity_TRINITY_DN56555_c1_g5_i1.p1_369)	261.0	1101.0	0.2370572207084468																				1.40401e-07	0.212765	1101.0	9.0	1.72046	1.78747	1.77475	0.0002546520388479	True	53M1S
ATTTCAACATTGTTATGGTTGGTATAA	GGAAACAGAAGCTGGCTCCGTGCAAAA	(octopus_NW_026349339.1_722) (octopus_trinity_TRINITY_DN54799_c1_g1_i5.p1_323)	1.0	597.0	0.0016750418760469																				2.063e-07	0.278757	597.0	12.0	0.959646	0.304858	0.304858	0.0003666084896344	True	54M
ATTTCAACCAAGCTCTTCTTCAGCTTG	GCTGAATTAACTATCGTCTATAATAGT	(octopus_NC_068992.1_8589105)	2.0	263.0	0.0076045627376425																				6.93254e-12	0.57266	263.0	12.0	1.24701	0.429658	0.429658	1.975762855956196e-08	True	54M
ATTTCAACCATTTACCAGCAGCACTGA	TGTGGTCATTGGTACACTTTCCTTTCG	(octopus_NC_068998.1_6623660) (octopus_trinity_TRINITY_DN46471_c13_g2_i1.p1_1766)	2.0	1282.0	0.0015600624024961																				6.09141e-10	0.410164	1282.0	14.0	0.724406	0.141966	0.141186	1.4350602999406046e-06	True	54M
ATTTCAACCCATCGGTTTCGTTCAAAT	TCATCTTCGGCTGCTAAAACAATACGA	(octopus_NC_068991.1_47727745) (octopus_trinity_TRINITY_DN50537_c1_g1_i4.p1_375)	19.0	966.0	0.0196687370600414																				2.36382e-07	0.20596	966.0	14.0	1.0523	0.232919	0.231884	0.0004169912783025	True	54M
ATTTCAACTAACAACAAATACGTATAC	TATACAATTATTATATATATACTAACA	False	2.0	271.0	0.007380073800738																				9.46686e-15	0.846036	271.0	9.0	1.15926	3.77491	0.523985	3.4397483002664614e-11	True	5S46M3S
ATTTCAACTATATATATAAGTATGTAT	GTAGATAGATAGATAGATAGGCAAGCA	(octopus_NC_069005.1_5808898)	5.0	280.0	0.0178571428571428																				5.17755e-31	0.924171	280.0	13.0	1.12571	0.675	0.675	4.679805488523599e-27	True	54M
ATTTCAACTGATCCAATATAACAAACA	TTGAAATCAGTCTAAACTGCTTAACAG	(octopus_NC_069001.1_15475380)	4.0	503.0	0.0079522862823061																				8.95761e-09	0.426247	503.0	15.0	1.16536	0.357853	0.357853	1.864827464150461e-05	True	54M
ATTTCAACTTCATCAAATTTTTGGGCT	TGTTTTGCTTGTTTAATATATCCACAT	(octopus_NC_068983.1_157257785) (octopus_trinity_TRINITY_DN49414_c6_g1_i15.p1_1371)	1.0	354.0	0.0028248587570621																				1.57119e-10	0.500193	354.0	13.0	1.17875	0.451977	0.437853	3.933048877981859e-07	True	53M1S
ATTTCAACTTGGCGATCAAATTCAGAT	TGAGCTACTCTCACATCAGCTTCTGCT	(octopus_NC_068982.1_137310590) (octopus_trinity_TRINITY_DN53521_c0_g1_i20.p1_600)	2.0	2370.0	0.00084388185654																				1.29195e-27	0.250811	2370.0	15.0	1.03032	0.2827	0.275949	1.0088526867256845e-23	True	1S53M
ATTTCAACTTTAGAAGGAATTACTTCC	AACTCAGACAAGCCACCAATATCCATC	(octopus_NC_068984.1_120487717) (octopus_trinity_TRINITY_DN56209_c1_g6_i1.p1_90)	1.0	319.0	0.0031347962382445																				5.83714e-10	0.514117	319.0	4.0	1.20401	0.416928	0.416928	1.3777682952043791e-06	True	54M
ATTTCAAGAACCTTCCTCAGAATCTGA	TCTGTTTCTAACAGTGCCATCTACCAA	(octopus_NC_069000.1_40150021)	1.0	191.0	0.0052356020942408																				2.12756e-19	0.84135	191.0	12.0	1.25022	0.502618	0.502618	1.0708202633480608e-15	True	54M
ATTTCAAGACAATTCACACACACACAC	ACACACACACAAAACCCCCATATTATT	(octopus_NC_068996.1_20567442)	14.0	259.0	0.054054054054054																				7.6306e-23	0.762773	259.0	13.0	1.99355	7.57143	4.0888	4.686457716639595e-19	True	38M2I14M
ATTTCAAGAGAGACCCAAGGATATAAA	CAAGTATGGTAAGTTTAAAGGAGGAAC	(octopus_NC_068996.1_39178518)	1.0	308.0	0.0032467532467532																				3.49001e-09	0.440191	308.0	12.0	0.965218	0.305195	0.305195	7.595163576695735e-06	True	54M
ATTTCAAGATATCATCAAGTTCCTGCT	TTGACATAGTTCCTCCAGATCGGAAGA	False	2.0	981.0	0.0020387359836901																				3.77824e-10	0.413592	981.0	14.0	0.869207	0.229358	0.20999	9.096810743086358e-07	True	43M11S
ATTTCAAGATTGAAACCACTGATTCAA	CCAGGTTATGCCGAACCACTGACAAAC	(octopus_NC_068985.1_18521150)	51.0	664.0	0.0768072289156626																				8.88201e-11	0.426521	664.0	13.0	1.31538	0.381024	0.355422	2.2788677987008685e-07	True	53M1S
ATTTCAAGATTTCTTGCCAATAGAGAA	AGAACCGGTTTCTAACCTAGATCCAAG	(octopus_NC_068982.1_5726277) (octopus_trinity_TRINITY_DN49745_c12_g1_i1.p1_257)	37.0	676.0	0.0547337278106508																				3.31306e-09	0.286494	676.0	15.0	3.47819	2.54882	2.22041	7.227343000257717e-06
ATTTCAAGCAGTTATCACACTGCACCC	ACAACCAGTCAGGTTCCGGAGCAACTG	(octopus_NC_069004.1_867527) (octopus_trinity_TRINITY_DN42543_c11_g1_i5.p1_1223)	17.0	100.0	0.17																				2.44767e-07	0.71921	100.0	5.0	1.67368	0.71	0.71	0.0004309930921291	True	1S53M
ATTTCAAGCCAGTGAATCCTGAAAGTC	TTGACTTGATTTGCAGAGGATACATTA	(octopus_NC_068981.1_71640277)	2.0	590.0	0.0033898305084745																				8.05994e-07	0.293304	590.0	11.0	0.864067	0.183051	0.183051	0.0013301420306866	True	54M
ATTTCAAGGCCAATGAAGTATTGGATA	ATCAAGGCAGCCAATCATAAGTAGTAC	(octopus_NC_068982.1_55765642)	1.0	174.0	0.0057471264367816																				5.38337e-06	0.601302	174.0	7.0	1.16061	0.333333	0.333333	0.007959641525301	True	54M
ATTTCAAGGCCCTCCTAGATGAGAGAC	TGGCATTCCACTTAATGTCTCTGTTCC	(octopus_NC_068990.1_93355420)	9.0	760.0	0.0118421052631578																				5.73181e-07	0.27547	760.0	13.0	1.67575	0.555263	0.522368	0.0009639698562975	True	54M
ATTTCAAGGTTTTGTTCATAGTAATCA	GCAGCTTTTTGGAGGGTTTCTCTGACA	(octopus_trinity_TRINITY_DN47639_c9_g1_i6.p1_462)	1.0	159.0	0.0062893081761006																				3.08992e-20	0.896552	159.0	7.0	1.00137	0.333333	0.333333	1.6375178233616323e-16	True	1S38M15S
ATTTCAATAAGCAGAAATTACATTCCT	TTAAGCATACTGGTACGAATTTAATTG	(octopus_NC_069007.1_8216836)	1.0	408.0	0.0024509803921568																				3.35612e-10	0.432971	408.0	13.0	0.902423	0.272059	0.272059	8.122376375291054e-07	True	54M
ATTTCAATAAGCATAGCTGAAACCAGA	TATACACATTCCAAGAGCTCTAAATTA	(octopus_NC_068986.1_21308425) (octopus_trinity_TRINITY_DN51394_c8_g1_i5.p1_1245)	2.0	796.0	0.0025125628140703																				3.77464e-13	0.419119	796.0	15.0	0.898778	0.219849	0.209799	1.2041887670017547e-09	True	54M
ATTTCAATACATATATAACATATACTC	ACACACACACACAGGCTTAAAGCCAGT	False	43.0	975.0	0.0441025641025641																				3.96074e-11	0.372883	975.0	15.0	1.57323	2.92103	2.66154	1.0512081388331625e-07	True	40M14S
ATTTCAATATTTTTGCTTCTATGACAT	ACAGCTTCATCATCATCATGGTTTAAC	(octopus_NC_068987.1_19321879)	1.0	191.0	0.0052356020942408																				4.38116e-06	0.511725	191.0	9.0	1.20709	2.01571	2.00524	0.0065598406130855	True	54M
ATTTCAATCATCATCAGTAAGTATGTT	TGGCTTCAGCTACTATGTAGCTGAAAG	(octopus_NC_068985.1_61444701)	2.0	640.0	0.003125																				2.62507e-19	0.465429	640.0	9.0	1.16204	0.379688	0.345313	1.3131840772951212e-15	True	54M
ATTTCAATCGAAGTTCTGTTATACTGT	CACCTTTCAGTTGATCCTGAACAACTT	(octopus_NC_069007.1_20325431) (octopus_trinity_TRINITY_DN55897_c3_g1_i10.p1_446)	1.0	497.0	0.0020120724346076																				1.57438e-09	0.443675	497.0	13.0	1.14482	0.376258	0.376258	3.554933326365219e-06	True	54M
ATTTCAATGATGTGATTGTTCATTTTT	AAAGTGACACTATAGGGTAAGTGCGAA	(octopus_NC_069007.1_7892002)	170.0	571.0	0.297723292469352																				1.04773e-08	0.335358	571.0	15.0	1.95	7.25394	6.92644	2.1651187648111225e-05	True	54M
ATTTCAATGCACAAGCTTCAATCACTT	GCTCATACCATTAGATCGGAAGAGCAA	False	1.0	212.0	0.0047169811320754																				1.52808e-12	0.692724	212.0	10.0	1.06732	0.391509	0.386792	4.621389073400595e-09	True	39M15S
ATTTCAATGCAGTTGGAGATGTGTGTA	AGTCATTCAGAAGCCAGCAGAGGAAGA	(octopus_NC_068995.1_25013450)	37.0	359.0	0.1030640668523676																				5.76467e-10	0.602246	359.0	13.0	1.46986	0.493036	0.454039	1.3614100984854109e-06	True	54M
ATTTCAATGCATGAGGACACACACACA	CACACACACACATACACCTATCGGTAA	(octopus_NC_068988.1_30204572)	65.0	236.0	0.2754237288135593																				2.5425e-13	0.69779	236.0	11.0	2.37984	6.93644	4.55508	8.22899538219117e-10	True	15M2D39M
ATTTCAATGCGTCTCAAATACTAAGTT	CAGGCAAGGCTGGAGCATTTATTTATG	(octopus_NC_069004.1_25572058)	4.0	4404.0	0.0009082652134423																				1.10996e-123	0.470676	4404.0	11.0	1.20699	0.341962	0.338783	6.45025096069451e-119	True	54M
ATTTCAATGGTCAGACAAAACTAAGAT	GGAGCAGAGGTTTGGTAAAGATGATGC	(octopus_NW_026295723.1_22095)	1.0	147.0	0.0068027210884353																				5.071999999999999e-22	0.955172	147.0	7.0	1.22776	0.428571	0.428571	2.9786095390525657e-18	True	54M
ATTTCAATTAATTTTGAAAATAATGAA	TTTAATAAAATAATTTTGTCACTATTA	(octopus_NC_068994.1_5763050)	5.0	68.0	0.0735294117647058																				3.07795e-06	0.979592	68.0	4.0	2.19847	4.89706	3.89706	0.0047057710981715	True	54M
ATTTCAATTCACGAAGAATTTCCTGCG	AGTAGCTTTGCCTTGGTGCATTCTTGC	(octopus_NC_069002.1_31939573)	1035.0	30809.0	0.0335940796520497																				9.57691e-261	0.258881	30809.0	15.0	1.26511	0.24957	0.235191	1.6598690205208602e-255	True	53M1S
ATTTCAATTCATTTTTCTGGGTCATTT	TTATCTCAATGAACACAAGTGTGCAAG	(octopus_NW_026425038.1_6534)	2.0	932.0	0.0021459227467811																				2.86959e-32	0.451527	932.0	13.0	1.27445	0.524678	0.483906	2.7280959296774836e-28	True	54M
ATTTCAATTGCAAACATTAAAGGAGTT	CGTCTGCAGTAACCAGGTTGGCTGACT	(octopus_trinity_TRINITY_DN56060_c5_g1_i44.p1_84)	50.0	284.0	0.176056338028169																				1.30404e-07	0.404811	284.0	11.0	1.97324	0.838028	0.838028	0.0002374311221184
ATTTCAATTGCATGCATTAAAGGAGTT	CGTCTGCAGTAACCAGGTTGGCTGACT	(octopus_NW_026424628.1_127) (octopus_trinity_TRINITY_DN56060_c5_g1_i44.p1_84)	68.0	728.0	0.0934065934065934																				1.00401e-24	0.66206	728.0	10.0	1.83096	0.519231	0.48489	6.813036721084226e-21	True	53M1S
ATTTCACAAAACAAGGAATATTAATTG	TCTTAATTGTTTCAACTTGATTAGAAA	(octopus_NC_068985.1_6628) (octopus_trinity_TRINITY_DN53990_c4_g1_i8.p1_89)	5.0	2489.0	0.0020088388911209																				2.50372e-13	0.195932	2489.0	11.0	1.13016	0.355163	0.34311	8.10728209144872e-10	True	50M4S
ATTTCACAAAACAAGGGATATTAATTG	TCTTAATTGTTTCAACTTGATTCGAAT	(octopus_NC_069008.1_5900155) (octopus_trinity_TRINITY_DN53990_c4_g1_i8.p1_89)	4.0	940.0	0.0042553191489361																				3.88649e-08	0.257721	940.0	11.0	0.983083	0.245745	0.241489	7.528478028081619e-05	True	54M
ATTTCACAAACAACTGTTACATCAAAA	ATTGAAAGCGGAGAGATGTTTATGATG	(octopus_NW_026323868.1_119) (octopus_trinity_TRINITY_DN49330_c4_g1_i1.p1_231)	1.0	95.0	0.0105263157894736																				1.13004e-08	0.966102	95.0	8.0	1.19381	0.463158	0.463158	2.326396018806612e-05	True	54M
ATTTCACAAACACAGTTCGACCAACTT	CCTTGTATTCAGCTTGGGGTGCTTTTG	(octopus_NC_069001.1_37373752) (octopus_trinity_TRINITY_DN52647_c7_g2_i13.p1_971)	29.0	407.0	0.0712530712530712																				2.26122e-07	0.419819	407.0	11.0	1.54204	1.10319	1.10319	0.0003998857021941	True	5S49M
ATTTCACAACAGACCTTATCAACAATG	ACATCCCAGTCGTGCCCACCTCATTTG	(octopus_NC_069001.1_14146931)	2.0	675.0	0.0029629629629629																				6.47225e-17	0.519753	675.0	13.0	1.21634	0.38963	0.385185	2.7614785114099217e-13	True	54M
ATTTCACAATAGAGAATTAATTATCAA	TAAATGTGTGGCCAGATATATAAAGAC	(octopus_NC_068997.1_8343862)	4.0	1265.0	0.0031620553359683																				2.59334e-25	0.409809	1265.0	13.0	1.23142	0.325692	0.310672	1.8140908364842792e-21	True	1S53M
ATTTCACAATGTAGGCAAAGGCTGCAA	AGACGACAACAAACCACAGTTTAATGA	(octopus_NC_069005.1_7044741) (octopus_trinity_TRINITY_DN46736_c7_g1_i13.p1_626)	1.0	761.0	0.0013140604467805																				2.48141e-12	0.472148	761.0	14.0	1.32596	0.446781	0.419185	7.362545235649903e-09	True	54M
ATTTCACAATGTTTGTCTTCCTATATT	GAATTGCAAGCATTAAAGGAGTGAGTC	(octopus_NW_026299356.1_53) (octopus_trinity_TRINITY_DN56060_c5_g1_i21.p1_62)	71.0	1342.0	0.0529061102831594																				1.68412e-39	0.474457	1342.0	9.0	1.49381	0.759314	0.736215	2.0913547794092318e-35	True	4S50M
ATTTCACAATGTTTGTCTTCCTATTTA	GAATTGCCTGCATTAAAGGAGTTCGTC	(octopus_NW_026299356.1_55) (octopus_trinity_TRINITY_DN56060_c5_g1_i7.p1_125)	494.0	3225.0	0.1531782945736434																				3.11347e-55	0.614839	3225.0	13.0	2.11055	1.42698	1.41767	6.10270034939056e-51	True	5S49M
ATTTCACAATGTTTGTCTTCTTAATTT	CAATTGCCTGCATTAAAGGAGTGAGTC	(octopus_trinity_TRINITY_DN56060_c5_g1_i44.p1_107)	2.0	535.0	0.0037383177570093																				6.61995e-06	0.238531	535.0	11.0	1.35816	0.981308	0.953271	0.009664239441151	True	54M
ATTTCACACCGGGACAAAACTATTATA	GCATGCGCTTACTAAAACATCAAAATT	False	1.0	405.0	0.0024691358024691																				4.41057e-08	0.404887	405.0	11.0	1.09101	0.683951	0.683951	8.489658991737514e-05
ATTTCACACGAGTCCTTGTTTTCGTGC	TATTACCACATGGTAAACTACACTTCG	(octopus_NC_068990.1_76875359) (octopus_trinity_TRINITY_DN48989_c2_g1_i4.p1_434)	3.0	1428.0	0.0021008403361344																				2.5042e-07	0.224118	1428.0	9.0	0.554883	0.144258	0.138655	0.0004403957383812	True	54M
ATTTCACAGATTTAGTTAACAGTTCAA	GGTATTCGTTAGTAACACCGGACAGTC	(octopus_NC_069000.1_29862490) (octopus_trinity_TRINITY_DN51634_c5_g2_i8.p1_1769)	1.0	176.0	0.0056818181818181																				8.98275e-14	0.984733	176.0	8.0	1.01229	0.357955	0.357955	3.0189320190227777e-10	True	54M
ATTTCACAGCTAATATTCCATCAGGTA	TTTTTCCGCCTAAATAATCTTATATAT	False	7.0	1235.0	0.0056680161943319																				2.90254e-20	0.439695	1235.0	9.0	0.922339	0.238057	0.161134	1.5406114791139064e-16
ATTTCACATATAGTTGATACAACAGAG	TCACTAATGCCATCTCCTGATGGTACA	(octopus_NC_068984.1_120498595) (octopus_trinity_TRINITY_DN55286_c3_g2_i7.p1_309)	40.0	890.0	0.0449438202247191																				3.964e-08	0.260906	890.0	5.0	1.43486	0.279775	0.275281	7.671229266464724e-05	True	54M
ATTTCACATGTATTTTCATGTGTCAGT	GATAACATGATAGTTATTATTCTAGAA	(octopus_NC_069009.1_10277971)	1.0	296.0	0.0033783783783783																				3.80209e-09	0.369168	296.0	8.0	1.17455	0.547297	0.543919	8.242498718042117e-06	True	54M
ATTTCACATTGCTCCAGTTCACTCAGC	TGTAAAAATGAGTTACGACATCAATGG	(octopus_NC_068989.1_1256310) (octopus_trinity_TRINITY_DN52609_c5_g1_i1.p1_30)	108.0	1115.0	0.0968609865470852																				1.88823e-10	0.263671	1115.0	15.0	4.12742	5.96143	4.78206	4.68961848446809e-07	True	54M
ATTTCACATTGTTCCAGTCCACTCAGC	CGCAAATGGGACACCCTGTGATGGACT	(octopus_NC_068996.1_55978422)	164.0	585.0	0.2803418803418803																				9.80625e-09	0.299883	585.0	14.0	1.98227	12.5248	7.83248	2.0328047802593324e-05	True	54M
ATTTCACCAAATCCAAACTTTCATTAC	ATTACATTACATTACATTACACACACA	(octopus_NC_068985.1_107414685)	6.0	358.0	0.0167597765363128																				3.46463e-07	0.428974	358.0	10.0	1.23534	1.68715	1.17877	0.0005987131398141	True	6S48M
ATTTCACCAATCAATTCCATCTCATCT	TGCTTAATCCCCAAATTACGCAATACC	(octopus_NW_026342167.1_833) (octopus_trinity_TRINITY_DN55059_c2_g2_i2.p1_276)	208.0	4416.0	0.0471014492753623																				1.5166700000000002e-32	0.23055	4416.0	11.0	1.51253	1.9221	1.91327	1.458643679323315e-28	True	1S50M3S
ATTTCACCAGCTTTAAAGTTAAGTTCA	TTATCTTCTGCTGCTTCAAAATCAGAT	(octopus_NC_068990.1_89158311) (octopus_trinity_TRINITY_DN45831_c7_g1_i3.p1_663)	2.0	607.0	0.0032948929159802																				5.08521e-09	0.331664	607.0	13.0	1.18003	0.459638	0.392092	1.0879134787978424e-05	True	51M3S
ATTTCACCAGTTTTATTGTCAATGCCA	AACTTTTTAGAATTGTCAAGATCTTCA	(octopus_NC_068982.1_132820921) (octopus_trinity_TRINITY_DN55970_c6_g1_i17.p1_2256)	2.0	1549.0	0.0012911555842479																				8.02461e-42	0.537461	1549.0	10.0	0.945508	0.272434	0.232408	1.075660060995512e-37	True	5S49M
ATTTCACCCCCTTGTTGACACACTTCA	CAGTAATCTTGATGGTCAGTCTACAAT	(octopus_NC_069005.1_29383296) (octopus_trinity_TRINITY_DN53762_c4_g2_i17.p1_94)	125.0	2595.0	0.048169556840077																				4.01589e-10	0.348579	2595.0	15.0	1.72852	1.45241	1.4501	9.641607846925533e-07	True	54M
ATTTCACCCGATTCCCCTCTTCTTCCT	CCATCTCCATCTCCTCCTCTGTATTCC	(octopus_NW_026295518.1_277) (octopus_trinity_TRINITY_DN56641_c11_g1_i15.p1_2628)	83.0	2544.0	0.032625786163522																				7.50235e-46	0.359318	2544.0	13.0	1.42923	6.07822	3.92885	1.1358404129020927e-41	True	52M2S
ATTTCACCCGGCATGCAAATGATTCTT	CCAGCTTGCCGCGTTAAAATAATGATG	(octopus_NC_068992.1_63910637)	1.0	207.0	0.0048309178743961																				1.9574e-07	0.77614	207.0	10.0	0.882464	0.236715	0.236715	0.0003488281010691	True	54M
ATTTCACCTGACGTGCTAACGTTTCTG	CCAGCTCGCCTCTTAATGGTACTATAC	(octopus_NC_069003.1_33374113)	1.0	294.0	0.0034013605442176																				1.41576e-35	0.904387	294.0	8.0	1.20158	6.02381	4.18027	1.5285083754984542e-31	True	1S53M
ATTTCACCTGATTCACCTCTTCTTCCT	CCATCTCCATCTCCTCCTTTGTATTCC	(octopus_NW_026427136.1_410) (octopus_trinity_TRINITY_DN56641_c11_g1_i9.p1_294)	212.0	2418.0	0.0876757650951199																				1.64403e-99	0.621479	2418.0	14.0	1.98723	0.751447	0.663772	7.120049339364376e-95	True	54M
ATTTCACCTGATTTACCTCTTCTTCCT	CCATCTCCACCTCTGTATTCCAATTTA	(octopus_NW_026302928.1_3976) (octopus_trinity_TRINITY_DN56641_c11_g1_i1.p1_939)	1012.0	10135.0	0.0998519980266403																				2.88466e-32	0.155484	10135.0	15.0	2.55167	2.10686	1.8666	2.7421744035252843e-28	True	54M
ATTTCACCTGGCATGCTAACGATTCTG	CCAGCTTGCCACCTTAAACAACAACAG	(octopus_NC_068987.1_67098522)	60.0	346.0	0.1734104046242774																				1.43847e-07	0.5284	346.0	13.0	3.22636	10.8642	9.79769	0.0002605464208386	True	54M
ATTTCACCTGGTGTGCTAACGATTCTG	CCAGTTAGCCACCTTAATAATAATAAT	(octopus_NC_069001.1_1408880)	20.0	175.0	0.1142857142857142																				2.75795e-06	0.680435	175.0	9.0	3.6569	4.48	4.16	0.0042427829723193	True	54M
ATTTCACGAATATTGAGTACTCCTCGT	GGATGCTGTCCAGAAGCACATGCATCC	(octopus_NC_068999.1_33398310)	1.0	475.0	0.0021052631578947																				1.48234e-14	0.503	475.0	9.0	1.02685	0.256842	0.254737	5.306280973394169e-11	True	1S53M
ATTTCACGAGCAGGCTGTTCCATTGAT	CGGATCAACTGGAACCCTCGACGTCGT	(octopus_NC_068984.1_25847829) (octopus_trinity_TRINITY_DN49927_c8_g3_i2.p1_327)	82.0	1167.0	0.0702656383890317																				4.08916e-25	0.451396	1167.0	15.0	3.22448	1.8826	1.77121	2.8324607690725838e-21
ATTTCACGAGCAGGCTGTTCCGTTGAT	CGGATTAACAGGAACCCTCGACGTCGT	(octopus_NC_068991.1_65919093) (octopus_trinity_TRINITY_DN49927_c8_g3_i2.p1_327)	289.0	4368.0	0.0661630036630036																				4.38309e-07	0.137469	4368.0	15.0	5.67931	1.63919	1.5506	0.000747757530498	True	54M
ATTTCACGAGCAGGTTGTTCCGTTGAT	CGCATCAACTGGAACCCTCGTCGTTGC	(octopus_NC_068983.1_5098549) (octopus_trinity_TRINITY_DN51516_c7_g2_i2.p1_106)	9.0	754.0	0.0119363395225464																				1.98747e-08	0.339946	754.0	14.0	1.17672	0.709549	0.701592	3.980838099100233e-05	True	54M
ATTTCACGTTGCTCCAGTCCACTCAGC	TGGCAAAAATGAGTAGTACCTGTATTT	(octopus_NC_068998.1_12427807) (octopus_trinity_TRINITY_DN48202_c4_g2_i1.p1_133)	183.0	1850.0	0.0989189189189189																				2.57453e-11	0.236732	1850.0	15.0	4.29589	6.75568	5.37297	6.956631962315009e-08
ATTTCACGTTGCTCCAGTTCACTCAGC	TGTAGAAATGAGTTGCGACGTCACTGG	(octopus_NC_069005.1_25658452) (octopus_trinity_TRINITY_DN52609_c5_g1_i1.p1_30)	25.0	892.0	0.0280269058295964																				7.52433e-08	0.228716	892.0	13.0	4.18466	8.54709	6.463	0.0001409595947504
ATTTCACTCTAAAGGCATTGGTAAACC	TGAAGCAGATCGGAAGAGCACACGTCT	False	1.0	222.0	0.0045045045045045																				5.63013e-09	0.530769	222.0	11.0	0.972401	0.387387	0.369369	1.198772553692368e-05
ATTTCACTGACAGAAATGTTTCTGGAA	AATACATCTACCAGGTCGATAAAAACA	(octopus_NC_069008.1_5640596) (octopus_trinity_TRINITY_DN43415_c1_g1_i5.p1_51)	91.0	4673.0	0.0194735715814252																				1.35025e-11	0.139509	4673.0	15.0	1.70745	0.675797	0.663385	3.747106539015522e-08	True	54M
ATTTCACTGAGAGAAATGTTTCTGGAA	AATACATCTACCAGGTCGATATAATTA	(octopus_NC_069008.1_12047284) (octopus_trinity_TRINITY_DN53158_c1_g2_i13.p1_276)	462.0	3509.0	0.1316614420062695																				1.12424e-09	0.142914	3509.0	11.0	1.77141	0.466515	0.447991	2.578134725296339e-06	True	52M2S
ATTTCACTGGATACAACACTGTGTACA	TGTGTGTGTGTGTGTATGTGTAACCAC	(octopus_NC_068990.1_43862988)	21.0	1086.0	0.0193370165745856																				1.60664e-17	0.410884	1086.0	15.0	1.55478	2.18508	1.54144	7.146061285699041e-14	True	8S46M
ATTTCACTGGCAAGTTCAGGCTCCGAT	CTACAGTGGATATTAAGTTTCGGAAAT	(octopus_NC_069003.1_36562730) (octopus_trinity_TRINITY_DN51815_c11_g1_i1.p1_510)	2.0	840.0	0.0023809523809523																				5.50569e-12	0.372145	840.0	15.0	1.10604	0.316667	0.3	1.58313955482882e-08	True	54M
ATTTCACTTATGTCATTTTCAATATGC	CAACATGCTATCTGCCAGTATTTTCCT	(octopus_NC_068983.1_147011168) (octopus_trinity_TRINITY_DN56581_c7_g2_i3.p1_1443)	1.0	795.0	0.0012578616352201																				1.47814e-21	0.755019	795.0	7.0	0.849732	0.322013	0.31195	8.45175042895297e-18	True	54M
ATTTCACTTCAGAATTCCTGCTCTTCT	CTTTTCTAGATTTCCCCCATTCCTCTA	(octopus_NC_068991.1_77967220)	2.0	108.0	0.0185185185185185																				7.76646e-16	0.983607	108.0	7.0	1.36225	0.75	0.611111	3.0642237694462825e-12	True	54M
ATTTCACTTCCTTTTCAAAATATGGAC	TTCTTCTTATCTTTCTTTGTACTGCTC	(octopus_NC_068981.1_52514273)	19.0	639.0	0.0297339593114241																				3.16172e-06	0.341706	639.0	14.0	1.22352	0.425665	0.363067	0.0048261370905837	True	52M2S
ATTTCACTTGGCCTTTTCCCTTACAGT	TTCCAAACTTTCTATAGCAGTTGATTG	(octopus_NC_068991.1_2214265)	3.0	1792.0	0.0016741071428571																				2.36804e-37	0.468233	1792.0	13.0	1.12601	0.291853	0.282924	2.7293969180433666e-33	True	54M
ATTTCACTTGTAGAGGATCAAAGTTGT	GTGTGTGTGTGTGTATAATGTGAAGTA	(octopus_NC_068994.1_59971108) (octopus_trinity_TRINITY_DN44004_c6_g5_i2.p1_87)	42.0	1693.0	0.0248080330773774																				6.70166e-08	0.187759	1693.0	13.0	1.69957	3.61134	2.11223	0.0001262950920927	True	24M2D30M
ATTTCACTTTAATTTAATTTTAAATTT	CGTTCTATATGATTATTGATCATTTCC	(octopus_NC_068982.1_68386282)	1.0	273.0	0.0036630036630036																				4.44183e-09	0.534392	273.0	12.0	1.13959	0.399267	0.399267	9.560328115623637e-06	True	54M
ATTTCAGAAGTGTGTAGTTATGATTCA	ATGCTGGGTTGTTAGAGCCCTTTCTTC	(octopus_NC_069005.1_23555548) (octopus_trinity_TRINITY_DN53963_c4_g5_i2.p1_712)	13.0	200.0	0.065																				4.31979e-12	0.635417	200.0	6.0	1.39351	2.365	2.05	1.2541471425418997e-08	True	48M6S
ATTTCAGACAATGTGTGGAGATTTGAT	TGCTATTTCTAGCTGCCGGAACAATCA	(octopus_NC_068997.1_26473106)	10.0	283.0	0.0353356890459364																				5.0734e-06	0.549084	283.0	11.0	1.37858	0.363958	0.363958	0.0075292139072586	True	54M
ATTTCAGACTTTGAGACTCTGAGAGAA	CATACAAGTTCCAGTGCTATATTGTGA	(octopus_NC_068987.1_4543102) (octopus_trinity_TRINITY_DN54909_c7_g1_i6.p1_127)	9.0	1213.0	0.0074196207749381																				3.3471300000000003e-26	0.487397	1213.0	13.0	1.12802	0.248145	0.243199	2.4470958729368696e-22	True	1S53M
ATTTCAGACTTTTCTTCCTCAGCACCA	GAGCCGAGAATCTGAACAGGATTCATT	(octopus_NC_068999.1_36896093) (octopus_trinity_TRINITY_DN47535_c8_g1_i1.p1_18)	4.0	791.0	0.0050568900126422																				3.23532e-10	0.310756	791.0	15.0	1.19791	0.702908	0.687737	7.842211394061157e-07	True	54M
ATTTCAGAGAAATTCAGCAGGATGAAG	TCCATGGAATCACGTATAGACCCACAG	(octopus_NC_068981.1_9052104) (octopus_trinity_TRINITY_DN52060_c9_g1_i5.p1_654)	6.0	678.0	0.0088495575221238																				3.73794e-08	0.375804	678.0	15.0	0.752943	0.172566	0.172566	7.255725713241278e-05	True	54M
ATTTCAGAGCATTTAGAATGCTTTTTA	TGCTTCAATACTGGTGATACATTTCCA	(octopus_NC_068994.1_14694723) (octopus_trinity_TRINITY_DN50403_c1_g1_i16.p1_153)	86.0	592.0	0.1452702702702702																				9.87694e-33	0.680644	592.0	11.0	2.14134	1.11486	1.07095	9.563397053583187e-29	True	54M
ATTTCAGATAACTGCTGCTTTCTGACA	ATGTAAATCATTGGAAATTTGTGAGGC	(octopus_NC_068994.1_7909188)	1.0	115.0	0.008695652173913																				3.92091e-06	0.699407	115.0	9.0	1.09801	0.365217	0.365217	0.0059101152170907	True	54M
ATTTCAGATATTTGTTGTTCATCACAA	GAGAGAGAGAGAGAGAGAGAGGGAGGA	(octopus_NC_068991.1_532959) (octopus_trinity_TRINITY_DN42917_c7_g3_i4.p1_66)	44.0	2160.0	0.0203703703703703																				3.3345799999999995e-45	0.471749	2160.0	11.0	1.29097	0.308796	0.306019	4.964251227224648e-41	True	48M6S
ATTTCAGATGTAGAAATACCTCGAGGA	TATTTCTGGTTACATTCATCTTGTATC	(octopus_NW_026417926.1_41) (octopus_trinity_TRINITY_DN43525_c2_g1_i9.p1_171)	412.0	3324.0	0.1239470517448856																				2.15973e-16	0.25653	3324.0	10.0	1.74807	1.66937	1.66185	8.877566110513079e-13	True	54M
ATTTCAGATGTAGAAATACCTTGAGGA	TATTTCTGGTTACATTCATCTTGTATC	(octopus_NW_026298864.1_1541) (octopus_trinity_TRINITY_DN43525_c2_g1_i4.p1_387)	124.0	1630.0	0.0760736196319018																				4.39096e-07	0.184818	1630.0	10.0	1.46449	0.823926	0.809816	0.0007490416997265	True	54M
ATTTCAGATTCTGTTCCAGAGGATGGC	TGGTTTCTTGCAATTCGTGGTGGCTTT	(octopus_NC_068989.1_68834847) (octopus_trinity_TRINITY_DN43108_c10_g1_i1.p1_78)	384.0	4731.0	0.0811667723525681																				1.29374e-44	0.201664	4731.0	15.0	1.77957	0.882477	0.775523	1.891133906777879e-40	True	52M2S
ATTTCAGATTTTTGCATTGCCAATGTC	CAATTGCACATGAAGCACAATTCTTTA	(octopus_trinity_TRINITY_DN56308_c5_g1_i2.p1_560)	28.0	14250.0	0.0019649122807017																				2.00736e-25	0.11848	14250.0	11.0	0.683005	0.113053	0.105333	1.4121322376013479e-21	True	43M11S
ATTTCAGCAAACCACCAAATTATCTAG	ACCAGTGGTTCCCAACCTGTGATCCGT	(octopus_NC_068999.1_41804376)	2.0	1304.0	0.0015337423312883																				2.88195e-22	0.362074	1304.0	11.0	0.801525	0.184816	0.180982	1.7159410317945786e-18	True	54M
ATTTCAGCAATTCTGCGTATACTGTCA	AGAGAGCTACTAGCAAAGTCAATCACT	(octopus_trinity_TRINITY_DN56048_c3_g2_i2.p1_2079)	2.0	778.0	0.0025706940874035																				5.75087e-08	0.387304	778.0	15.0	1.13575	0.323907	0.323907	0.0001092158850624	True	12M369N42M
ATTTCAGCAGCATCTGGAAGCTTTGTT	CCATAATGCTAAAAGGATAGTCATACT	(octopus_NC_069010.1_1188141)	3.0	1497.0	0.002004008016032																				8.61166e-11	0.279354	1497.0	13.0	0.883934	1.16633	1.14028	2.212024315540333e-07	True	54M
ATTTCAGCGCTGCATCAGAAAGTACAC	AGCTAGAACCACTAGAGAGAGATTTAG	(octopus_NC_068991.1_6614635)	4.0	2144.0	0.001865671641791																				6.12457e-30	0.35093	2144.0	15.0	1.14726	0.267724	0.26306	5.294431082739201e-26	True	53M1S
ATTTCAGCTATAAGGACACATGCACGA	CTATCTGCCATTCCGGACTGTGATAAA	(octopus_NC_068985.1_65341345) (octopus_trinity_TRINITY_DN52602_c5_g1_i2.p1_949)	8.0	524.0	0.015267175572519																				7.88004e-13	0.431864	524.0	15.0	1.19359	0.406489	0.395038	2.445160050282176e-09	True	54M
ATTTCAGGAGTTATTGCTTCTTCTTCA	GTATCCCATCCAACCCATTGACTACAC	(octopus_NC_068994.1_5908049)	1.0	104.0	0.0096153846153846																				1.7308e-13	0.980769	104.0	8.0	1.27338	0.528846	0.528846	5.68032710618569e-10	True	54M
ATTTCAGGCCTTGTGCATTTAGCAGAA	ACGACTATTATTATCATTATATTATTA	(octopus_NC_069005.1_32074154)	5.0	235.0	0.0212765957446808																				3.51232e-07	0.573827	235.0	11.0	1.63288	3.06383	1.88511	0.0006064768830851	True	54M
ATTTCAGGCCTTGTGCCTATAGTAGAA	AGGATTATTATTATTAAAACAAATTAT	(octopus_NC_068983.1_115611482)	193.0	3346.0	0.0576808129109384																				6.93482e-11	0.122312	3346.0	15.0	3.81845	6.6838	5.32158	1.7979774212669945e-07	True	54M
ATTTCAGGGATCCGATTGACGTTCACA	CTGTATTAACCATATCACACTCTACGC	False	19.0	584.0	0.0325342465753424																				1.78624e-36	0.660723	584.0	9.0	1.70962	8.58904	7.67979	1.9950433957737395e-32	True	27M239N27M
ATTTCAGGGCAGGGGATAAGTCGATTA	TTTTGACTCCTGTGCTTGACTGATATT	(octopus_NC_068984.1_51725062)	2.0	1310.0	0.0015267175572519																				2.13873e-18	0.334612	1310.0	13.0	1.12925	0.341221	0.306107	1.0085042668380468e-14	True	54M
ATTTCAGGGGAGGAGCTAAGTCGATTA	CATTGCCTCCAGTGCTCGAATGGTACT	(octopus_NC_069005.1_28835002) (octopus_trinity_TRINITY_DN49961_c9_g3_i3.p2_41)	1.0	81.0	0.0123456790123456																				1.53274e-09	0.877439	81.0	5.0	1.57626	2.87654	2.87654	3.46562399728545e-06	True	54M
ATTTCAGGTAACAAGTCCCTGTCTGTC	TTCTGATAAATAGGCAGAGCAGGACAA	(octopus_NC_068985.1_110479082)	1.0	547.0	0.0018281535648994																				1.88623e-09	0.404429	547.0	13.0	0.992126	0.297989	0.288848	4.223712172069029e-06	True	54M
ATTTCAGGTGAGTTTGCAGACTGGAGC	TGAAGAACTTGTCGCAGCATGTCATGA	(octopus_NC_068985.1_4653042)	2.0	836.0	0.0023923444976076																				8.58929e-22	0.523411	836.0	12.0	1.04309	0.248804	0.240431	4.979644222241009e-18	True	53M1S
ATTTCAGTAATAATGGCACCATAGTAT	ATAAATTTGGAAGACACCTTATCTTTG	(octopus_NW_026357415.1_18)	1.0	292.0	0.0034246575342465																				5.06669e-07	0.430036	292.0	9.0	0.800896	0.219178	0.212329	0.000857772265043	True	45M9S
ATTTCAGTATAAACAGGTCTCAATTTT	TAAATGTATGGCGTTATCGTGGACACA	(octopus_NC_068995.1_41034638)	1.0	154.0	0.0064935064935064																				3.56127e-09	0.710145	154.0	12.0	1.05388	0.461039	0.435065	7.743530467731427e-06	True	54M
ATTTCAGTATCAGAAAAAGTGGGCGCC	ATTGCAGAGGTGGTTTAGTTCTATATA	(octopus_NC_068987.1_62075996)	1.0	467.0	0.0021413276231263																				1.1443900000000001e-29	0.56445	467.0	11.0	1.09514	0.406852	0.374732	9.777256476122884e-26	True	4S50M
ATTTCAGTATGCGCGTTCGACAAATGA	TACACCCTAGGGGCAAGCATCGTTGCG	(octopus_NC_068989.1_4262298) (octopus_trinity_TRINITY_DN49011_c5_g2_i1.p1_521)	1.0	432.0	0.0023148148148148																				9.68141e-12	0.516714	432.0	5.0	1.12571	0.486111	0.486111	2.7227713840394216e-08	True	54M
ATTTCAGTCACGAGTTTGGCGTTATTT	GGCGAAATTCGTGTTTCAGGGGAGACA	(octopus_NC_068998.1_55175819)	2.0	393.0	0.005089058524173																				1.48259e-07	0.419391	393.0	12.0	1.22228	0.374046	0.346056	0.0002681055034558	True	2S52M
ATTTCAGTCAGCCATGTGACAAGCATT	GTCATCAGAGTACGGTCCTGGACCCTA	(octopus_NC_068985.1_18918026) (octopus_trinity_TRINITY_DN51327_c22_g1_i2.p1_414)	2.0	603.0	0.0033167495854063																				6.35542e-07	0.441726	603.0	15.0	0.97711	0.240464	0.235489	0.0010628616271506	True	44M1657N10M
ATTTCAGTCATTTGACTACGGCCATGC	TGGAGCACCACCTATATATGTTAATGT	(octopus_NC_068998.1_46277839)	2.0	547.0	0.0036563071297989																				5.67594e-10	0.353718	547.0	9.0	0.81683	0.297989	0.26691	1.3414757511468196e-06	True	49M5S
ATTTCAGTCCAGTAACTATCTCATCGA	CCCTCCTTCCTTGCTCTTTCACTCACA	(octopus_NC_069000.1_33628444)	1.0	616.0	0.0016233766233766																				3.17112e-14	0.608455	616.0	13.0	0.702017	0.157468	0.157468	1.1055107828145726e-10	True	54M
ATTTCAGTCTCTTGTTATTTATTGCAT	ACTTCCTTTTTGTTTGTTGTTGACGTT	False	2.0	526.0	0.0038022813688212																				5.27801e-38	0.791975	526.0	14.0	1.44303	0.557034	0.553232	6.2312695521485095e-34
ATTTCAGTGGACTGTTGGAGAAGAATA	CATGTGATGTAGCTGTTGCCCTGGCCA	(octopus_NC_068991.1_38812541) (octopus_trinity_TRINITY_DN55955_c11_g2_i8.p1_44)	6.0	231.0	0.0259740259740259																				1.4974600000000002e-18	0.715217	231.0	10.0	1.40081	0.445887	0.445887	7.13511758762456e-15	True	54M
ATTTCAGTGTCAAATTTTGTACTGTAT	TGCCTATTTTCCATAACAAATCGCTGT	False	71.0	306.0	0.2320261437908496																				1.3366e-06	0.433719	306.0	14.0	2.17329	10.0458	8.14379	0.0021436958113227	True	30M62964N24M
ATTTCAGTTCTTTGTAAAGGAGCCAAT	GTTAGGCTTTTCATTAAGGTGGAGAGT	(octopus_NC_068985.1_25365667)	2.0	406.0	0.0049261083743842																				1.21044e-08	0.419233	406.0	12.0	0.913054	3.46798	0.908867	2.4841064114525505e-05
ATTTCAGTTGGTTGTACATCTCTTGTT	CCCATAGCAACTGATGCCGCTGCACAT	(octopus_NC_069000.1_44974064) (octopus_trinity_TRINITY_DN54190_c5_g1_i4.p1_242)	2.0	1010.0	0.0019801980198019																				6.28771e-15	0.465559	1010.0	14.0	0.964897	0.829703	0.663366	2.316282383671624e-11	True	49M5S
ATTTCAGTTTCTGGCTGCAAATAATTG	CGCACACACACACAAACAGGCTGCTGC	(octopus_NC_068981.1_199162009)	1.0	97.0	0.0103092783505154																				4.91779e-14	0.939827	97.0	8.0	1.63856	5.28866	1.82474	1.6888232794231363e-10	True	13S41M
ATTTCATAAAATAAATTTCAGTATAAA	CAGGGCTCAATTTTTAAAGGGATGGCG	(octopus_NC_068995.1_41034652)	1.0	162.0	0.0061728395061728																				7.10489e-08	0.621622	162.0	12.0	1.10802	0.364198	0.364198	0.0001334741051513	True	54M
ATTTCATAGCGTACATTTTACCAGTAT	CTGCTTTCATGCACCCATATACTTCTC	(octopus_trinity_TRINITY_DN56243_c7_g2_i2.p1_47)	3.0	1514.0	0.0019815059445178																				1.750610000000001e-18	0.451172	1514.0	15.0	1.17819	0.435931	0.426024	8.304448944068061e-15	True	40M1766N14M
ATTTCATAGTGTCGGTGGTGGTGGTGG	TGGTGGCGGTGGTGGTAGAAGTAGCAG	False	2.0	93.0	0.021505376344086																				7.95542e-12	0.970149	93.0	6.0	1.45521	1.48387	1.48387	2.254922427717829e-08	True	6S48M
ATTTCATATAAGTCTTTAAAGAATGAT	AACCCAGGTACCTCTCTGCGCATGTGT	(octopus_NC_069008.1_3741994)	3.0	376.0	0.0079787234042553																				1.96758e-12	0.710526	376.0	10.0	0.998974	0.212766	0.212766	5.891547543047923e-09	True	54M
ATTTCATATCCCATACTTTTTGCCTGA	AAAACAAGTTTTGTAGTATTTTGCTAA	(octopus_NC_068983.1_147165040) (octopus_trinity_TRINITY_DN56308_c5_g1_i1.p1_1023)	1.0	628.0	0.001592356687898																				3.08892e-13	0.69969	628.0	9.0	0.818692	0.332803	0.323248	9.92557744301487e-10	True	2S52M
ATTTCATATTGTTGCCCACAACCTTCA	ACTCTTCCTCCAACTCTACGATTTTCA	(octopus_NC_068984.1_52798785) (octopus_trinity_TRINITY_DN55230_c2_g1_i7.p1_446)	6.0	2954.0	0.0020311442112389																				2.58594e-22	0.246441	2954.0	15.0	0.813869	0.240352	0.204469	1.5436354906922537e-18	True	1S53M
ATTTCATCAACCCCAAAAGGATGAAAA	GTAAAGTCGACCTCAACAGAATTTGAA	(octopus_NC_068983.1_37031949)	83.0	1562.0	0.0531370038412291																				4.73426e-14	0.122103	1562.0	13.0	1.18785	3.21383	1.01216	1.6279709080824462e-10	True	54M
ATTTCATCAACCCCAAAAGGATGAAAG	GCAAAGTCGACCTCGGCAGAATTTGAA	(RF_all_LGKD01090775.1/9967-9518_191) (octopus_NW_026415604.1_5239)	112.0	9674.0	0.0115774240231548																				5.15243e-122	0.202725	9674.0	15.0	1.58588	2.49855	2.48532	2.9395034342168027e-117	True	54M
ATTTCATCAACCCTGAAAGGATGAAAG	GTAAAGTCGACCTCGGCGGAATTTGAA	(octopus_NC_068994.1_45021314)	54.0	833.0	0.0648259303721488																				7.67059e-12	0.440484	833.0	15.0	2.55974	2.32293	2.27491	2.177365007568018e-08	True	54M
ATTTCATCAATATCAACAAAATAGAAA	TGACATACATCTCTCATTTTACTAAAA	(octopus_trinity_TRINITY_DN45308_c0_g1_i3.p1_294)	116.0	815.0	0.1423312883435583																				4.84959e-13	0.328409	815.0	14.0	1.75213	1.59632	1.57791	1.5322590981083967e-09	True	54M
ATTTCATCAATATCTACAAAATACAAA	TGACATATGTCTCTCCATTTACTAAAC	(octopus_trinity_TRINITY_DN45308_c0_g1_i2.p1_294)	656.0	4862.0	0.134923899629782																				4.97304e-16	0.152465	4862.0	15.0	1.75465	2.77951	2.76944	1.9901389872988885e-12	True	53M1S
ATTTCATCAATATCTACAAAATAGAAA	TGACATAAGATCGGAAGAGCCACGTCT	False	2.0	859.0	0.0023282887077997																				3.2224600000000003e-26	0.647472	859.0	4.0	1.16897	1.01048	0.994179	2.357855031547713e-22
ATTTCATCAATTCCTGAATTATCAATC	TCCGCTATGTAATTACCACATCTCACA	(octopus_NW_026373087.1_1563) (octopus_trinity_TRINITY_DN56641_c11_g1_i3.p1_2703)	5.0	2272.0	0.0022007042253521																				1.0163799999999999e-38	0.440947	2272.0	15.0	1.06345	0.254401	0.246919	1.2292987283814792e-34	True	53M1S
ATTTCATCAATTTGAGCCGGAGTCATG	TCTCTCAAGTCACTTCTATGGATGACA	(octopus_NC_068985.1_105680025) (octopus_trinity_TRINITY_DN53465_c2_g1_i2.p1_2007)	2.0	1602.0	0.0012484394506866																				3.15776e-35	0.474662	1602.0	14.0	1.07279	0.250312	0.248439	3.3645106638609512e-31	True	54M
ATTTCATCACCCTGGATAACATTATTT	TGACAATAATAATAATAACAATAATAA	(octopus_NC_068999.1_45976048)	144.0	2766.0	0.0520607375271149																				4.28517e-16	0.23677	2766.0	14.0	1.43564	0.262834	0.251265	1.7233552802197788e-12	True	54M
ATTTCATCACCGGTTTTAGATGAGAGG	TTCTAGAAATGGAAAACGATAAACAAA	(octopus_NC_068998.1_47070678)	15.0	701.0	0.021398002853067																				1.0913199999999998e-51	0.708503	701.0	14.0	1.3774	7.84308	6.06847	1.9492369858554742e-47	True	54M
ATTTCATCAGCCCTGAAAGGATGAAAG	GCAAAGTCAACCTTGGCAGAAACTTCG	(octopus_NC_069006.1_4225307)	2.0	373.0	0.0053619302949061																				2.95237e-09	0.459146	373.0	12.0	1.18214	3.35121	3.35121	6.474482859963217e-06	True	54M
ATTTCATCATCACAGTATAGCAACAAC	AGTAGTAGTAGTAGTGTCAGGGGAGAA	(octopus_NC_069001.1_38675157)	2.0	300.0	0.0066666666666666																				6.729390000000001e-24	0.846999	300.0	12.0	1.30963	3.9	2.93667	4.371760436939148e-20	True	27M3D27M
ATTTCATCCAACATGATAACAATCCTG	CCAGCTCACTGCCTTAATAATAACAAT	(octopus_NC_068997.1_50336679)	1.0	65.0	0.0153846153846153																				1.26115e-08	0.966667	65.0	6.0	1.28534	3.83077	1.13846	2.5832541097406416e-05	True	54M
ATTTCATCCACATCATATTCATCTCCA	CTATCTTGCCAAATCGATCCAGTCTTT	(octopus_NW_026318723.1_1218) (octopus_trinity_TRINITY_DN48901_c14_g2_i1.p1_444)	3465.0	52353.0	0.0661853188929001																				1.63194e-201	0.121221	52353.0	11.0	1.63929	2.93066	2.90851	1.9339956801972925e-196	True	54M
ATTTCATCCAGCACATTAACGATTCTG	CCAGCTCACCACCTCAATAATAATAAT	(octopus_NW_026329527.1_380)	2.0	142.0	0.0140845070422535																				5.50216e-09	0.690746	142.0	6.0	1.25053	6.88732	4.45775	1.1727482557271289e-05	True	54M
ATTTCATCCTTAAATATTTACTCAGCC	ATTAGTAAGTCACACATAGAATGACAA	(octopus_NC_068989.1_1252737)	1.0	199.0	0.0050251256281407																				1.47985e-11	0.703874	199.0	14.0	0.996856	0.336683	0.336683	4.0907497923574815e-08	True	54M
ATTTCATCGACCCCCGAAAGGATGAAA	GGCAAAGTCGACCTTGGCGGAATTTGA	(RF_all_LGKD01090775.1/9967-9518_192) (octopus_NC_069005.1_30271378) (octopus_trinity_TRINITY_DN49393_c11_g5_i1.p1_65)	25.0	245.0	0.1020408163265306																				6.88778e-17	0.784956	245.0	6.0	2.68359	4.81633	4.40408	2.933378952293252e-13	True	54M
ATTTCATCGACCCCGAAAGGATGAAAG	GCAAAGTCGACCTCGGCGGAATTTGAA	(RF_all_LGKD01090775.1/9967-9518_191) (octopus_NC_068988.1_21799043) (octopus_trinity_TRINITY_DN52582_c8_g5_i6.p1_237)	134.0	1934.0	0.0692864529472595																				8.9135e-07	0.191447	1934.0	15.0	3.03029	3.2182	3.2001	0.0014629345065386
ATTTCATCGACCTTGAAAGGATGAAAG	ACGAAGTCAACCTCAGCGGAATTTGAA	(octopus_NC_068982.1_67248955)	16.0	286.0	0.0559440559440559																				2.03419e-07	0.420118	286.0	10.0	1.54557	4.26923	4.25524	0.0003617424024201	True	54M
ATTTCATCGACTTCCCCAGTATGTAAC	TGGCATTTAATCTATTGACAGATCGGA	False	1.0	222.0	0.0045045045045045																				3.79304e-28	0.972802	222.0	9.0	1.36857	0.612613	0.576577	3.034335513460085e-24
ATTTCATCGAGACCATTATAAGCCAAA	TTCAGAGTTGTTAACCTGGATAAATGT	(octopus_trinity_TRINITY_DN48383_c1_g1_i2.p1_180)	4.0	3702.0	0.0010804970286331																				2.6551600000000002e-33	0.248403	3702.0	9.0	1.27445	0.889519	0.864668	2.6271147592869866e-29
ATTTCATCGAGACCATTATTACTCAAA	TCCCTAGAACATAAAATTAAGTTAAAA	(octopus_NW_026421926.1_7661)	2.0	919.0	0.0021762785636561																				1.80257e-41	0.386117	919.0	9.0	1.06406	0.377584	0.361262	2.3882496448047787e-37	True	54M
ATTTCATCTAACTGTAATTGATCACTA	AGGCTAGGAAGTTCTCCTTCCTTCTTG	(octopus_NC_069003.1_34337735) (octopus_trinity_TRINITY_DN54646_c1_g2_i23.p1_3636)	2.0	1625.0	0.0012307692307692																				3.8701399999999997e-31	0.413899	1625.0	15.0	1.12084	0.338462	0.336615	3.5151006834967915e-27	True	1S53M
ATTTCATCTAAGTGAGCTCCAGTAGCT	TCTAGAACACGCTTGAGCTTTTTATTT	(octopus_NC_068991.1_43372621) (octopus_trinity_TRINITY_DN52478_c4_g2_i6.p1_2418)	2.0	444.0	0.0045045045045045																				1.12505e-14	0.707407	444.0	11.0	0.856312	0.222973	0.222973	4.063819944582445e-11	True	54M
ATTTCATCTATCCATTCATTTTCTTTG	CCATCTCTTCATCGGAGGGTTATAGGG	False	5.0	648.0	0.007716049382716																				4.49416e-12	0.35585	648.0	9.0	1.33993	0.388889	0.388889	1.3025871690219813e-08
ATTTCATCTCGTCTACCAATAGTCCCT	TCCTTGGTAAGGTGCTGCCGCCTAACT	(octopus_NC_068988.1_57509182) (octopus_trinity_TRINITY_DN56267_c1_g2_i10.p1_1332)	3.0	313.0	0.0095846645367412																				1.12429e-12	0.583108	313.0	10.0	1.33083	0.472843	0.41853	3.440523201274581e-09	True	54M
ATTTCATCTCGTGAGAACCTGTCAAAG	CGAGGACAACAAAGTGAAGGGTGATAC	(octopus_NC_068982.1_67303723) (octopus_trinity_TRINITY_DN49058_c1_g6_i3.p1_284)	3.0	741.0	0.0040485829959514																				5.76976e-21	0.42584	741.0	8.0	1.35911	0.642375	0.561404	3.1871997345731623e-17	True	28M1D26M
ATTTCATCTCTGATGACATGGAATCTG	GCAGTTCATCATTCATTGTCATAGTCA	(octopus_trinity_TRINITY_DN56243_c7_g2_i2.p1_653)	2.0	706.0	0.0028328611898017																				5.17905e-06	0.421337	706.0	11.0	0.586854	0.131728	0.131728	0.0076764067497498	True	14M824N40M
ATTTCATCTGTCTGTGTATCTTGGTTC	CTACTTTGGCGTCTGTGGACCTCATGT	(octopus_NC_068999.1_3341726) (octopus_trinity_TRINITY_DN55810_c5_g1_i19.p1_1589)	1.0	259.0	0.0038610038610038																				4.1923e-06	0.500241	259.0	12.0	0.905176	0.262548	0.262548	0.0062943625788753	True	54M
ATTTCATCTTCGTCCAAACCAAGACCA	AAGCTAATCATTCGATGGATACGCCAT	(octopus_NC_069005.1_27309596) (octopus_trinity_TRINITY_DN56020_c7_g2_i22.p1_2004)	5.0	3959.0	0.0012629451881788																				1.06315e-78	0.48601	3959.0	15.0	1.16993	0.921192	0.888103	3.3681780814276537e-74	True	54M
ATTTCATCTTGATCATTCTCACCATCT	TCTGAGAAATGATTATACTTTGTAGTG	(octopus_trinity_TRINITY_DN45788_c4_g1_i3.p1_5)	20.0	321.0	0.0623052959501557																				1.1703e-07	0.542056	321.0	15.0	1.56886	4.77882	3.58255	0.0002143309827843	True	16M67702N38M
ATTTCATCTTGATTTTGAACCAGCAGC	TTTACTCGCTCAATTGGAGCTGCGGCT	(octopus_NC_068987.1_89328780) (octopus_trinity_TRINITY_DN48269_c7_g8_i2.p1_66)	350.0	10061.0	0.0347877944538316																				4.53203e-34	0.174048	10061.0	15.0	1.71315	0.624192	0.595368	4.622691018948754e-30	True	54M
ATTTCATGAAGACAAATTTCAAAGTAT	ATATATATTTTGTTTAGTTCTATATAT	(octopus_NC_068981.1_120023886)	4.0	1932.0	0.0020703933747412																				6.06069e-11	0.445281	1932.0	15.0	0.677536	0.978778	0.346791	1.5800575758651313e-07	True	24M2D27M3S
ATTTCATGACAAAACGGCTGCACACAC	ACACACACACACACAAACACTTAAATA	(octopus_NC_068988.1_80876015)	107.0	641.0	0.1669266770670827																				4.81921e-13	0.452749	641.0	15.0	2.40295	1.4025	1.4025	1.5230914541265934e-09	True	47M7S
ATTTCATGAGCAGGCTGTTCCGTTGAT	CAGATCAACTGGAACCCTCGATGTCGT	(octopus_NC_068982.1_96447772) (octopus_trinity_TRINITY_DN56261_c6_g1_i10.p1_1407)	65.0	1094.0	0.0594149908592321																				3.02559e-07	0.29073	1094.0	15.0	4.5381	2.9287	2.84644	0.0005267511340139	True	54M
ATTTCATGCCAGTGATTCCATTTTTGC	ACATACAACGTCCACTGCCCTGTTCAC	(octopus_NC_068986.1_45920842) (octopus_trinity_TRINITY_DN55687_c3_g1_i4.p1_200)	27.0	821.0	0.0328867235079171																				1.23976e-18	0.615475	821.0	10.0	1.12002	0.269184	0.266748	5.939103328544445e-15	True	54M
ATTTCATGCCCCTGGTCATATAATTCT	TTCACACTTACAGGATGAGTATAATAG	(octopus_NW_026390867.1_1533) (octopus_trinity_TRINITY_DN51501_c0_g1_i18.p1_702)	5.0	4217.0	0.0011856770215793																				5.16269e-07	0.194758	4217.0	9.0	0.508151	0.248281	0.239032	0.0008732329032005	True	54M
ATTTCATGCTTTACTCCACAACGAGTG	AAAATAAGATAAATAAGTGTGAGAGAT	(octopus_NC_068997.1_3814573)	10.0	9386.0	0.0010654165778819																				2.66395e-176	0.389109	9386.0	11.0	1.38553	1.03985	1.01556	2.5910510003044125e-171	True	50M4S
ATTTCATGGAGACCATTATAACCCAAA	TTCAGACTTGTTAAACTGGACAAATGT	(octopus_trinity_TRINITY_DN55123_c1_g1_i10.p1_303)	222.0	987.0	0.2249240121580547																				6.881230000000004e-19	0.292055	987.0	9.0	2.53675	4.47923	3.93414	3.351215396336686e-15
ATTTCATGTATGCAACTAAATATATAT	ATTTCTTCTGTTTCCTGTGTGACATAT	(octopus_NC_068989.1_7241617)	3.0	621.0	0.0048309178743961																				2.53333e-08	0.356888	621.0	15.0	1.13154	5.55233	4.59098	5.014050982097564e-05	True	54M
ATTTCATGTATTGTGTGCATGCGTCTG	TGTGTATGCATGTGTGTGCATGCGCAC	(octopus_NC_068982.1_177831648)	1.0	411.0	0.0024330900243309																				9.53999e-08	0.609382	411.0	12.0	0.833246	1.17518	1.17518	0.0001765482227735	True	54M
ATTTCATGTTATTTTGTAGTGACATAA	GGCGCCATATATAGAGAGAGAGGATAA	(octopus_trinity_TRINITY_DN56467_c0_g1_i1.p1_434)	7.0	7998.0	0.0008752188047011																				6.91566e-139	0.358085	7998.0	9.0	1.32106	0.821455	0.805826	4.701603138148762e-134
ATTTCATGTTCGAAACTTTCAAAGCGA	TGTTTGACAATAGCCAGTTCTTCAATA	(octopus_NC_068991.1_6648203) (octopus_trinity_TRINITY_DN56293_c6_g5_i2.p1_2640)	4.0	3399.0	0.0011768167107972																				2.09712e-07	0.119321	3399.0	13.0	0.513315	0.0912033	0.0632539	0.000372338880676	True	54M
ATTTCATGTTGCTCCAATCCACTCAGC	AGGCAAAAATGAGTAATCATATATCTG	(octopus_NC_068999.1_48343682)	17.0	608.0	0.0279605263157894																				5.67699e-35	0.672464	608.0	12.0	1.644	3.72039	3.6727	5.988362872841568e-31	True	54M
ATTTCATGTTGCTCCAGTCCACTCAGC	TGCAACAGACCAGCATCCTGTCCAGGT	(octopus_NC_068982.1_45034629)	65.0	877.0	0.0741163055872291																				1.10648e-23	0.488796	877.0	14.0	4.10915	6.58495	5.12315	7.106603561326788e-20	True	54M
ATTTCATGTTGCTCCAGTTCACTCAGC	TGAAAATGAATCTCAGCAGCAGCTGGA	(octopus_NC_068982.1_70057794)	115.0	985.0	0.116751269035533																				7.59495e-09	0.289359	985.0	15.0	4.52355	15.3665	10.7827	1.5943284292905226e-05	True	54M
ATTTCATGTTTAGCATACACTTCTGAT	GTTCGGAAAAATCAGGGGTTATAGAGA	(octopus_NW_026320595.1_791)	9.0	8837.0	0.0010184451737014																				3.8548099999999995e-28	0.189354	8837.0	13.0	0.890581	0.437705	0.427634	3.082715820792399e-24	True	52M2S
ATTTCATTAAACATTATTTGTAATGAT	CAATGGTAAAGTCAAAATGAAAGTGAT	(octopus_NC_069002.1_31020676)	74.0	1580.0	0.0468354430379746																				4.35733e-08	0.23461	1580.0	11.0	1.64657	0.40443	0.393671	8.391706172009817e-05	True	54M
ATTTCATTAACCACAGGGATGTTAAGA	AAGACACAGTCAATTTTCTTAGAGGTT	(octopus_NC_068981.1_166101335)	2.0	560.0	0.0035714285714285																				5.10687e-09	0.362574	560.0	15.0	1.1311	0.341071	0.341071	1.0923157295065006e-05	True	54M
ATTTCATTAATTGTTTCCGGTGGAGGT	GGTGGCTCTTTGTTACGACATATATTC	(octopus_NC_068999.1_47459102) (octopus_trinity_TRINITY_DN52973_c8_g1_i1.p1_663)	1.0	317.0	0.0031545741324921																				1.39878e-07	0.416394	317.0	13.0	1.02497	0.321767	0.287066	0.0002537534524136	True	54M
ATTTCATTAGCATGCAAAGATCGTCTT	GTACACTGCCAAACATCATGGGAGTCA	(octopus_NC_068996.1_18829886) (octopus_trinity_TRINITY_DN50060_c1_g1_i2.p1_4982)	1.0	196.0	0.0051020408163265																				4.18861e-07	0.503801	196.0	10.0	0.981406	0.377551	0.326531	0.0007163518180809	True	1S53M
ATTTCATTATCGAGGGTAACACTTTCT	GAATACTGAAATAAGAAATTTTGTGGG	(octopus_NC_068989.1_81772152)	7.0	464.0	0.0150862068965517																				3.19759e-09	0.322855	464.0	14.0	1.31321	7.5431	6.2694	6.987913620237609e-06	True	54M
ATTTCATTATTCTCTTTAACCCGGGCA	ACGCCGGGTATTTCTGCTAGTAGATTA	(octopus_NC_068982.1_166826169)	199.0	2618.0	0.0760122230710466																				5.51125e-07	0.144828	2618.0	14.0	4.29597	2.17494	1.97632	0.0009288384735883	True	54M
ATTTCATTATTGAACAAATGCAGAGTC	GTTAACCTGGGAGGATTTTGAAAAGAT	(octopus_trinity_TRINITY_DN44891_c6_g2_i1.p1_60)	2.0	984.0	0.0020325203252032																				3.20479e-15	0.340355	984.0	9.0	0.927913	0.240854	0.224593	1.2080896985680178e-11	True	21M1059N33M
ATTTCATTCAAATTTTACACATGCCTT	ACTTAGGGTCCATGTAATGTCTTAAGC	(octopus_NC_068996.1_43985108)	117.0	1858.0	0.0629709364908503																				1.10016e-10	0.295547	1858.0	15.0	2.83882	1.86975	1.62702	2.796436022214362e-07	True	54M
ATTTCATTCAGATTATTATACCTCAAA	TCCAGACTTGTTAAACTGGACAAATGT	(octopus_trinity_TRINITY_DN53493_c0_g1_i22.p2_93)	447.0	1984.0	0.2253024193548387																				3.83404e-53	0.373018	1984.0	11.0	2.49476	1.71169	1.69304	7.119051949921894e-49
ATTTCATTCCTTATTCCCTCTCACGGT	TTTCAAGATGAAAATCTTAGAAACCAC	(octopus_NC_069002.1_26881791)	1.0	159.0	0.0062893081761006																				1.34088e-06	0.58619	159.0	10.0	1.10365	0.427673	0.408805	0.0021501001513016	True	1S53M
ATTTCATTCTAATGTTATTACACAGCA	GACAGTATCAAATTGGTTTGCAAAATT	(octopus_NC_068984.1_104831406) (octopus_trinity_TRINITY_DN56584_c4_g1_i5.p1_56)	16.0	676.0	0.0236686390532544																				7.60858e-07	0.278158	676.0	12.0	1.02059	0.285503	0.285503	0.0012595839896741
ATTTCATTCTTTACAAGTCCTGAAGCA	CTAGGGTCAGGATATGCAAATGATACG	(octopus_NC_069002.1_36477761) (octopus_trinity_TRINITY_DN46031_c7_g2_i3.p1_1740)	4.0	469.0	0.0085287846481876																				6.91478e-08	0.404285	469.0	13.0	1.10066	0.245203	0.245203	0.0001300852514777	True	2S52M
ATTTCATTCTTTCCTGCTTCACTTTCC	TGTATATCTTGAGATCTAAATGTTCCA	(octopus_NC_068981.1_198300724) (octopus_trinity_TRINITY_DN56555_c1_g1_i8.p1_72)	57.0	2073.0	0.0274963820549927																				2.92788e-12	0.206756	2073.0	9.0	1.32119	0.702364	0.691751	8.633014846222697e-09	True	54M
ATTTCATTGACCCTGAAAGGATGAAAG	GCAAAGTTGACCTCAGTGGAATTTGAA	(octopus_NC_068989.1_84732343) (octopus_trinity_TRINITY_DN43982_c5_g1_i2.p1_237)	165.0	1058.0	0.1559546313799621																				9.50185e-15	0.342203	1058.0	15.0	3.38732	4.21267	4.06049	3.4521987908431065e-11	True	54M
ATTTCATTGACTCCTCCTCTGCGATTC	TTTTTCACTGTGTGTGTGTGTGTAGTG	(octopus_NC_069008.1_17336554)	18.0	67.0	0.2686567164179104																				3.04542e-09	0.977273	67.0	5.0	1.66016	2.61194	1.62687	6.670230823053966e-06	True	48M6S
ATTTCATTGAGACCATTAGAACCCAAA	TTCAGAGTTGTTAACCTGGACAAATGT	(octopus_trinity_TRINITY_DN53493_c0_g1_i28.p1_291)	90.0	683.0	0.1317715959004392																				3.71831e-10	0.383981	683.0	9.0	1.97818	1.30307	1.27965	8.957985848531017e-07
ATTTCATTGAGATTATTATAACTCAAA	TCCAGATATGTTAAACTGGACAAATGT	(octopus_trinity_TRINITY_DN53493_c0_g1_i21.p1_207)	15.0	3465.0	0.0043290043290043																				6.57388e-78	0.427929	3465.0	9.0	1.39256	7.36739	6.06263	2.0546383389797725e-73
ATTTCATTGATCCCAGAGGGATAAACA	TCAAAGAAGATTTCAGCCGCACCTGAA	(octopus_NC_068985.1_126827191)	21.0	185.0	0.1135135135135135																				3.62872e-10	0.673692	185.0	11.0	1.53691	0.6	0.572973	8.751271863840896e-07	True	54M
ATTTCATTGATGCTACCCGTGATTGTG	CCCTCGATATTGCCCTGCATGTTTCTC	(octopus_NW_026350813.1_124) (octopus_trinity_TRINITY_DN55794_c1_g4_i2.p1_33)	9.0	13017.0	0.0006914035492048																				1.47572e-46	0.183621	13017.0	15.0	1.29514	0.442421	0.426596	2.2800704837451214e-42	True	54M
ATTTCATTGCATGGTGCAAACAGAACA	TGACATATTATATTCCATTTTAACAGA	(octopus_NC_069002.1_4958178)	2.0	324.0	0.0061728395061728																				5.50852e-07	0.478506	324.0	13.0	1.17129	0.45679	0.444444	0.0009284052147182	True	54M
ATTTCATTGCCTCTGCAGTGGGTTTCT	CATTCTGAAAGTTGCCTAGCATACCAA	(octopus_NW_026298322.1_8) (octopus_trinity_TRINITY_DN55989_c11_g4_i16.p1_302)	3.0	2059.0	0.0014570179698882																				1.26055e-56	0.327545	2059.0	13.0	1.30204	0.693055	0.680427	2.5572641875311698e-52	True	54M
ATTTCATTGCGTCTATTCTTTTGGTTG	TAGCAATTATACACAACCCAGTTCTCA	(octopus_trinity_TRINITY_DN51218_c10_g1_i2.p1_1920)	1.0	260.0	0.0038461538461538																				3.27355e-10	0.497619	260.0	11.0	1.08228	0.357692	0.35	7.930847871613872e-07	True	38M2438N16M
ATTTCATTGCTGTTCACTAATACATCA	TTGCATGCTTCCTGGTTTTCAGGTTGT	(octopus_trinity_TRINITY_DN49228_c12_g1_i10.p1_525)	2.0	474.0	0.0042194092827004																				2.09178e-17	0.575504	474.0	13.0	1.15967	0.459916	0.453586	9.229857286227886e-14	True	38M1047N16M
ATTTCATTGTTTCTTTTTCAAGTTCAT	TTTGCTTCTCTTCTCCTGTGTTGTTTG	(octopus_NC_069003.1_19157111)	1.0	140.0	0.0071428571428571																				4.0723e-08	0.99115	140.0	5.0	0.986829	0.242857	0.242857	7.870942721087717e-05	True	54M
ATTTCATTTACTAAGAAATAATATCTC	ATAATTAATTAGAAAAAGACATAATCT	(octopus_NC_068995.1_2732352)	2.0	201.0	0.0099502487562189																				3.29061e-06	0.509684	201.0	11.0	1.2258	0.38806	0.378109	0.0050118108017422	True	54M
ATTTCATTTATGACCATCTTGCCTCGC	CTCTGCTTTAACCTTTATTTGGTGCCA	(octopus_NC_069009.1_11867393)	21.0	32082.0	0.0006545726575649																				5.1109200000000005e-47	0.112359	32082.0	5.0	1.0354	0.228633	0.213422	7.999610907368549e-43	True	54M
ATTTCATTTATGATATGCCCTCTCTAC	TCCATGTCTTCAAATCTGTCTTCAAAT	(octopus_NC_068982.1_100373666)	1.0	227.0	0.0044052863436123																				2.73959e-06	0.451432	227.0	9.0	0.927516	2.79295	1.40969	0.0042162196426828	True	54M
ATTTCATTTATGTCATTTTCAATATGC	AAACATGCTTTGCGCCAGTATCTTCCA	(octopus_NC_068983.1_146698515) (octopus_trinity_TRINITY_DN56581_c7_g2_i6.p1_1722)	10.0	12100.0	0.0008264462809917																				2.87469e-166	0.382699	12100.0	11.0	0.911431	0.19405	0.173471	2.567981269046849e-161	True	53M1S
ATTTCATTTCATGTTGCTCCAGTCCAC	TCACCTAACAAAATTGAGTAATCCTGC	(octopus_NC_068982.1_61662098)	59.0	452.0	0.1305309734513274																				5.77612e-15	0.443087	452.0	11.0	1.48804	2.87168	2.02212	2.134310664560421e-11	True	54M
ATTTCATTTCATTGATCCCAGAGGGAT	AAACATCAAAGAAGATTTCAGGCATTT	(octopus_NC_068985.1_126827186)	1.0	186.0	0.0053763440860215																				3.17063e-06	0.503828	186.0	11.0	1.18763	0.446237	0.446237	0.0048388928418914	True	48M6S
ATTTCATTTCGGTGCAATTTCAGAGTT	GTTAAACTGGGAAGATTTTGAAAAGAG	(octopus_trinity_TRINITY_DN50982_c0_g1_i19.p1_24)	19.0	1230.0	0.0154471544715447																				3.0932e-17	0.364021	1230.0	9.0	1.41028	0.513008	0.485366	1.3486813627598014e-13	True	21M7199N29M4S
ATTTCATTTCTGGTTTCATTGGACATT	TCAAACCAAACAGGAGCAGGAAAAGTT	(octopus_NW_026383941.1_227)	1.0	396.0	0.0025252525252525																				1.08273e-06	0.339969	396.0	10.0	1.28463	8.2702	3.07323	0.0017572208552781	True	54M
ATTTCATTTGATTAATGAATCTCTCCT	TTCTTTTCCATCAGATCTATTAATTTG	(octopus_NC_068990.1_82039844)	3.0	1215.0	0.0024691358024691																				1.06107e-30	0.449483	1215.0	13.0	1.13886	0.303704	0.293004	9.46636466524242e-27	True	1S53M
ATTTCATTTGTTCTGGGGTCTTTGGGG	TCGGGATTTGTGAAGCAGCACCAAAGT	(octopus_NC_069006.1_19002978) (octopus_trinity_TRINITY_DN47804_c5_g2_i2.p1_572)	2.0	642.0	0.0031152647975077																				1.38412e-18	0.481164	642.0	10.0	1.02332	0.311526	0.274143	6.6108642437225734e-15	True	33M1D21M
ATTTCATTTTCCCGTTGCTCCTTATCC	GGATCATTCTGGTAAGAATGTATCCCA	(octopus_NC_069000.1_1868384) (octopus_trinity_TRINITY_DN56277_c5_g5_i1.p1_376)	2.0	1694.0	0.0011806375442739																				3.93646e-09	0.198693	1694.0	9.0	1.16119	0.433884	0.408501	8.519210187817869e-06	True	16M2D38M
ATTTCATTTTGTTGGAGAGCATCTGAA	CCATTAGAATAGTGGCAGACAGTCTCC	(octopus_trinity_TRINITY_DN51053_c0_g1_i30.p1_84)	6.0	663.0	0.0090497737556561																				3.37658e-13	0.431637	663.0	13.0	1.38335	9.36802	7.58371	1.0813880367709306e-09	True	27M5850N27M
ATTTCATTTTTAATGCTAAACTTTCCA	TCATTCTCTCTCTCTCTCTATATACAT	(octopus_NC_068983.1_42404224)	16.0	388.0	0.0412371134020618																				5.81164e-21	0.547551	388.0	13.0	2.02592	0.494845	0.494845	3.209827184464894e-17	True	54M
ATTTCCAAAACAATTGGGTGTGATTTG	AGGGAGATTTTCTTACTATTTCTAGTG	(octopus_NC_069000.1_8488320)	2.0	323.0	0.0061919504643962																				5.91305e-20	0.68617	323.0	13.0	1.18455	0.386997	0.386997	3.079155639956566e-16	True	54M
ATTTCCAAATGAAATACCATAGACAGC	ACCATTGAAAATGTTATTCTTCACTTT	(octopus_NW_026433854.1_70) (octopus_trinity_TRINITY_DN56512_c1_g2_i3.p1_247)	5.0	3165.0	0.0015797788309636																				1.23574e-10	0.148549	3165.0	11.0	0.804488	0.393997	0.380727	3.126140578790087e-07	True	54M
ATTTCCAAATGACCGGTCTTTTCATGT	TTGGTGTTTCAATCTGTAAAGTTGCAC	(octopus_NC_069009.1_397295) (octopus_trinity_TRINITY_DN44871_c5_g1_i6.p1_146)	73.0	1861.0	0.0392262224610424																				2.93124e-11	0.237981	1861.0	9.0	1.44102	1.53627	1.518	7.877934689023997e-08	True	54M
ATTTCCAAATTTCATCGTGTCGAAAGG	TCGTTCGTAAATAATTTCGACCGGAAT	(octopus_NC_068983.1_95058942) (octopus_trinity_TRINITY_DN52534_c1_g1_i2.p1_46)	26.0	10895.0	0.0023864157870582																				1.10852e-220	0.398166	10895.0	5.0	1.27324	0.858284	0.849931	1.5043279258004568e-215	True	54M
ATTTCCAACACGATCGCCTAATCCAAC	ATCAAGATTACGACTGCCTGCGAAAAG	(octopus_NC_068988.1_27749486) (octopus_trinity_TRINITY_DN53454_c6_g1_i1.p1_169)	3.0	985.0	0.0030456852791878																				9.06183e-15	0.287262	985.0	10.0	0.99019	0.234518	0.220305	3.2973778136611625e-11	True	54M
ATTTCCAACACTTCTGTGTGTTAGAGT	TGGTTGAAGGTAAAATTTCACACTTGT	(octopus_NC_069000.1_23840878)	1.0	717.0	0.00139470013947																				2.8021e-34	0.669486	717.0	11.0	1.12442	0.532775	0.518828	2.8823634516828226e-30	True	54M
ATTTCCAAGATTGTGCAGATCCTGGTT	TACTCTTCCATTATCTGAAAAATACAA	(octopus_NC_068986.1_5797137) (octopus_trinity_TRINITY_DN52892_c5_g1_i18.p1_972)	1.0	758.0	0.0013192612137203																				2.435870000000001e-18	0.522706	758.0	15.0	1.06452	2.72691	2.7058	1.144473257975894e-14	True	54M
ATTTCCAAGGCTTTATCCAAATGTTGA	AACGCTTCCTTGAGTCCATTAAAAGTG	(octopus_NC_068997.1_50975451) (octopus_trinity_TRINITY_DN56330_c5_g1_i12.p1_1461)	1.0	74.0	0.0135135135135135																				3.85467e-08	0.958333	74.0	6.0	1.20702	0.418919	0.418919	7.470563558603531e-05	True	54M
ATTTCCAAGTCTGTGTAAAACAGTCGT	TTCTCTTGGATTAATTCTTCCAATAGA	(octopus_NC_069000.1_1913743) (octopus_trinity_TRINITY_DN56277_c5_g5_i6.p1_804)	1.0	482.0	0.0020746887966804																				1.36342e-11	0.421578	482.0	9.0	0.917276	0.197095	0.178423	3.782274418979829e-08	True	51M3S
ATTTCCAAGTTTTACATTTTATAGTAA	AATTTCCATATTTTTATGAATTATTTT	(octopus_NW_026302026.1_679)	213.0	1796.0	0.1185968819599109																				3.4788e-09	0.202735	1796.0	14.0	1.604	1.25724	0.982739	7.5723696798247165e-06	True	54M
ATTTCCAATATTCTGTGAAAACATGTC	TAACCATGGGGAAAAGTTACCTTACTT	(octopus_NC_068985.1_42674514)	9.0	1344.0	0.0066964285714285																				2.36472e-11	0.168265	1344.0	15.0	1.39649	6.17336	4.72098	6.412493340679388e-08	True	54M
ATTTCCAATCACAATGCATACTGTTTA	ACTACAAGAACAATTGTTTTTGCATTT	(octopus_NC_068999.1_23149232)	10.0	564.0	0.0177304964539007																				5.073910000000001e-44	0.718052	564.0	13.0	1.37772	4.93617	3.95035	7.285690338298759e-40	True	54M
ATTTCCAATGAGCACTTTCACATTCTT	TAGGACAATATTCCACACTGTGACAGC	(octopus_trinity_TRINITY_DN53491_c7_g1_i7.p1_1172)	1.0	200.0	0.005																				3.73041e-06	0.558743	200.0	8.0	1.15564	0.33	0.33	0.0056396107436776	True	53M1S
ATTTCCACAAAGTGAAAGTAAGCTAGT	GTTCCTTAAAGAGGGTGAAACCCTTCA	(octopus_NC_069001.1_14146100)	4.0	616.0	0.0064935064935064																				2.0712e-10	0.478022	616.0	14.0	1.33818	0.407468	0.394481	5.124152739921935e-07	True	54M
ATTTCCACAATTCTCAACCGATTTTCA	CCAAACTTTACACACATGTTACTTATG	(octopus_NC_068986.1_76379037)	2.0	207.0	0.0096618357487922																				1.133e-12	0.982659	207.0	4.0	1.03917	0.487923	0.333333	3.466085580362065e-09	True	54M
ATTTCCACTCTGCGTAACTTTATAGTT	AGTGACGTTAGCACACGTCCTGTCACA	(octopus_NC_069009.1_993930) (octopus_trinity_TRINITY_DN53470_c3_g2_i4.p1_172)	2.0	1918.0	0.0010427528675703																				3.49355e-15	0.254776	1918.0	15.0	1.27269	0.479666	0.476017	1.3129512509290334e-11	True	54M
ATTTCCACTTATTTCTTATTTTTATTT	TCCTAAAATTTTCTGTCCATAGTCTGG	(octopus_NC_068987.1_15313156)	29.0	664.0	0.0436746987951807																				3.74243e-08	0.338119	664.0	14.0	1.94947	6.51054	5.61596	7.264038123614383e-05	True	54M
ATTTCCACTTGCTGTTGTTTAATATTC	TCAGATAATATCTGTTCTGGAGGCATA	(octopus_NC_068983.1_124075153) (octopus_trinity_TRINITY_DN48077_c4_g1_i1.p1_2412)	1.0	105.0	0.0095238095238095																				1.00619e-11	0.958333	105.0	8.0	1.12797	0.47619	0.47619	2.825765126254301e-08	True	54M
ATTTCCAGAAGATAAGAAACCATGAAG	TAGCATTATTCATATGGCAGGCTGGTG	(octopus_NC_068987.1_3743530)	1.0	240.0	0.0041666666666666																				2.14291e-10	0.576044	240.0	11.0	0.922809	0.5125	0.5125	5.293700039697076e-07	True	54M
ATTTCCAGAGCCTGACAAGCCTTGAAC	CAGTCTTGAGAATGGCTTGAAACTAAA	(octopus_trinity_TRINITY_DN55897_c3_g5_i1.p1_198)	4.0	3003.0	0.0013320013320013																				4.69952e-315	0.909997	3003.0	11.0	1.354	6.65901	6.17949	1.123770721817046e-309	True	23M17351N31M
ATTTCCAGAGTAATATCCCTTGTAAGG	CACATGAGTTTAATAAGATGCTTAAAA	(octopus_NW_026354914.1_418)	1.0	295.0	0.0033898305084745																				1.62443e-20	0.773635	295.0	13.0	1.23328	0.613559	0.562712	8.746573132893395e-17	True	54M
ATTTCCAGATAATTCTAAAATTTCAGC	TACATACGTACCAGCCAGGTACTCTAT	False	3.0	306.0	0.0098039215686274																				2.22074e-27	0.789079	306.0	14.0	1.29127	9.76471	7.42484	1.716173112133681e-23	True	28M10819N26M
ATTTCCAGATGCTGCCATAGCTATCGT	ATGCACAGCTGCCTAACGTCCAAAATC	(octopus_NC_068987.1_7569072)	1.0	268.0	0.003731343283582																				3.34214e-06	0.525	268.0	12.0	1.08728	0.406716	0.406716	0.005085510904488	True	52M2S
ATTTCCAGCAGGTCAATCTAGAAAGAT	ATATATATGTATTATAATCCATAGGTG	(octopus_NC_069001.1_3296992)	2.0	386.0	0.005181347150259																				4.53664e-08	0.479941	386.0	13.0	1.18337	2.36788	0.831606	8.719463785881892e-05	True	9M2D45M
ATTTCCAGGGCCAAACGTCCGTCGGCT	GACTGAAACTTGGGTAGTGGGGTCTGA	(octopus_trinity_TRINITY_DN55530_c6_g1_i3.p1_1153)	63.0	342.0	0.1842105263157894																				1.44189e-06	0.454158	342.0	13.0	1.80171	5.79532	4.61988	0.0023026530501858	True	37M16520N17M
ATTTCCAGGGTGGTGGTAGTGGTGGTT	GGTGGAAGAGAAATGCGATGTTGTGAA	(octopus_NC_068993.1_9022148)	2.0	193.0	0.0103626943005181																				1.86207e-28	0.966102	193.0	11.0	1.2141	1.64767	1.64767	1.5103820867881427e-24	True	48M6S
ATTTCCAGGTCATGTTGTTTAATTCCT	AATTCCCTTCCAAGTTCCTGCCATTTA	(octopus_trinity_TRINITY_DN55384_c2_g1_i16.p1_150)	365.0	2086.0	0.1749760306807286																				5.80088e-10	0.167866	2086.0	11.0	2.15011	3.28236	2.56088	1.369530070861342e-06	True	38M16S
ATTTCCAGTAACAGGGTCAACAACCTT	AACTGGAGCTGCAGGGTCCTCATCACC	(octopus_NC_068982.1_169221711) (octopus_trinity_TRINITY_DN48262_c3_g1_i13.p1_472)	4.0	1939.0	0.002062919030428																				9.94341e-65	0.497997	1939.0	15.0	1.25168	0.351212	0.351212	2.4119024619448448e-60	True	54M
ATTTCCAGTACGAAGTCTCTGCATATG	TCTTTCAACATGCAGAGTTCGTGTAAT	False	7.0	117.0	0.0598290598290598																				1.84872e-10	0.822124	117.0	7.0	1.89743	8.91453	7.00855	4.5956465237971974e-07	True	26M25511N28M
ATTTCCAGTCGGCCACTTTCAGCAAGG	TTGATGTCGGTTGCCAACTTTGTAAGG	(octopus_trinity_TRINITY_DN53435_c0_g3_i9.p1_16)	6.0	994.0	0.0060362173038229																				1.3999e-09	0.32813	994.0	15.0	1.33394	0.578471	0.526157	3.178785866025645e-06	True	17M6801N37M
ATTTCCAGTCTGCTTTGTGGAAGTTCA	GATTGGAGAGATTTTGGGTGCTTCCTT	(octopus_NC_068989.1_35740396) (octopus_trinity_TRINITY_DN56639_c15_g1_i3.p1_575)	14.0	2523.0	0.0055489496630994																				1.77946e-06	0.130273	2523.0	15.0	0.805925	0.185097	0.180341	0.0028073887801387
ATTTCCAGTTCTGTTTGTTACAGGTTT	CGCCCACCTCAGACATCGTTTAAGTGG	(octopus_NW_026344909.1_185) (octopus_trinity_TRINITY_DN56321_c2_g1_i4.p1_40)	3.0	2988.0	0.001004016064257																				2.35053e-07	0.107217	2988.0	15.0	0.758384	0.169009	0.151941	0.0004147625990365	True	54M
ATTTCCATGAGAGAATGATTTACCACA	GATATCACAGTGATATGGTTTCACTCC	(octopus_NC_069008.1_12234781) (octopus_trinity_TRINITY_DN51715_c4_g1_i1.p1_147)	23.0	440.0	0.0522727272727272																				3.83989e-08	0.422109	440.0	13.0	1.56247	0.920455	0.890909	7.443568926180403e-05	True	54M
ATTTCCATGCTTTTCATTAAACTTTAG	GGTTACCAATGAGTCTTGGTTGTATTC	(octopus_NC_068981.1_81202709) (octopus_trinity_TRINITY_DN51851_c3_g1_i6.p1_1203)	1.0	602.0	0.0016611295681063																				9.57632e-16	0.448049	602.0	15.0	1.02411	0.322259	0.277409	3.752727453834718e-12	True	42M1D12M
ATTTCCATGGAATCCGTTGAGCTGTTA	TTCGAGGTCGTTGTTTCTTACGTATGA	(octopus_NC_069005.1_28398600) (octopus_trinity_TRINITY_DN43395_c11_g1_i5.p1_1257)	1.0	764.0	0.0013089005235602																				1.24977e-16	0.417616	764.0	12.0	0.943583	0.304974	0.301047	5.223614025397612e-13	True	54M
ATTTCCATGTAATCGAATAAAACTAAC	TAATAATGATAACACTAAAGTAGCTTC	(octopus_NC_029723.1_8934)	12.0	11828.0	0.0010145417653026																				1.66772e-07	0.230905	11828.0	15.0	0.427817	0.063747	0.0550389	0.0002997107142757	True	54M
ATTTCCATTAACCCACAACGCCATCAC	CATCAATAACACCACCACCGCCGCCAC	(octopus_NC_069005.1_28315030)	56.0	429.0	0.1305361305361305																				1.60073e-10	0.419354	429.0	12.0	1.91373	0.67366	0.671329	4.003365007877788e-07	True	54M
ATTTCCATTCGTCTGTGAAAACATATC	TGGTCATATGGAAATATTGTCCAACTT	(octopus_NC_068994.1_49957860)	1.0	189.0	0.0052910052910052																				6.50165e-07	0.640741	189.0	8.0	0.982765	0.428571	0.285714	0.0010859424393331	True	54M
ATTTCCATTGAGCACAACATTTCCACT	TGGGTGATTTTATAAGTGTTTGCACTT	(octopus_trinity_TRINITY_DN53470_c3_g2_i1.p2_54)	5.0	1548.0	0.0032299741602067																				1.8809e-13	0.211908	1548.0	15.0	1.2497	5.27003	3.13049	6.153765276690262e-10
ATTTCCATTTTCTGTGGTATTGGAATA	TATCAAACATTTTTCATAAACTACCTC	(octopus_NC_068990.1_30039668) (octopus_trinity_TRINITY_DN56528_c5_g1_i21.p1_262)	40.0	237.0	0.1687763713080168																				2.00503e-07	0.84466	237.0	4.0	1.98978	0.902954	0.877637	0.0003568580362275	True	54M
ATTTCCCAACTTTGATATCAACCACAT	CCACATAATAAGAGTCTAAGATGTCGC	(octopus_NW_026418042.1_199) (octopus_trinity_TRINITY_DN54077_c2_g3_i1.p1_146)	1.0	401.0	0.0024937655860349																				2.21244e-24	0.930684	401.0	9.0	1.24266	0.40399	0.391521	1.4752205223163035e-20	True	54M
ATTTCCCATCTTCCATATCAACCACAT	CCACATAATAAGAGTCAAAGATGTCGA	(octopus_NW_026416895.1_359) (octopus_trinity_TRINITY_DN51131_c0_g1_i5.p1_200)	1.0	862.0	0.0011600928074245																				2.1093999999999998e-26	0.64573	862.0	4.0	1.2987	5.43968	3.65545	1.5577819071789957e-22	True	2S52M
ATTTCCCATCTTTCATATCAACCACAT	CCACATAATAAGAGTCAAAGATGTTAG	(octopus_NW_026392061.1_1413) (octopus_trinity_TRINITY_DN52158_c6_g1_i6.p1_116)	969.0	4044.0	0.2396142433234421																				7.97526e-60	0.337935	4044.0	14.0	2.55336	8.17928	6.17854	1.7423006297801708e-55	True	51M3S
ATTTCCCATCTTTGATATCAACCACAT	CCACATAAAAGTCAAAGAAGCTGGGGT	(octopus_NW_026363406.1_8537)	149.0	1381.0	0.1078928312816799																				1.25613e-35	0.512019	1381.0	14.0	2.51945	3.44895	2.6698	1.3591304771377802e-31	True	52M2S
ATTTCCCATTCTTCAGATTTCTTTGTG	TCTTTTGTTTCCTGTTCTTCTGGTTTT	(octopus_NW_026305116.1_227) (octopus_trinity_TRINITY_DN56155_c2_g1_i21.p1_127)	92.0	1932.0	0.0476190476190476																				2.63534e-08	0.142889	1932.0	15.0	0.879396	1.04762	1.02847	5.205328725226696e-05	True	53M1S
ATTTCCCCAAGACACCTGAAGAAGGCT	GGAGAGTATATTAGCCGATATGTTGTG	(octopus_NC_068997.1_48668275)	68.0	329.0	0.2066869300911854																				4.44867e-09	0.498485	329.0	13.0	3.19069	9.45897	7.14286	9.574185999789e-06	True	54M
ATTTCCCCAAGACACCTGATGAAGGCT	GGAAGGTATATCAGCCGAAATGTGTTA	(octopus_NC_068988.1_15639421) (octopus_trinity_TRINITY_DN49870_c4_g3_i11.p1_38)	225.0	2410.0	0.0933609958506224																				1.96783e-21	0.293847	2410.0	15.0	4.68508	3.22033	3.06888	1.1169906931328081e-17	True	54M
ATTTCCCCAGGGCTGTACATGATTTGA	GAAGCAAATTCTTTTAAAACTATCTCC	(octopus_NC_069003.1_7236742) (octopus_trinity_TRINITY_DN54715_c9_g1_i12.p1_897)	5.0	618.0	0.0080906148867313																				4.79574e-14	0.416312	618.0	9.0	1.19003	0.323625	0.283172	1.6484637650679204e-10	True	54M
ATTTCCCCATTTTTGCTTCAGTTTGTA	TTCATAAATCTCTGGGTTTCCATCAGA	(octopus_NC_068985.1_34335209) (octopus_trinity_TRINITY_DN56542_c4_g1_i8.p1_43)	18.0	330.0	0.0545454545454545																				9.00878e-08	0.545173	330.0	4.0	1.17361	2.27273	2.27273	0.0001672221000608	True	54M
ATTTCCCCCAATCTTGCTAAATGAAGT	GTGTGTGTGTAGGCATACATTCACATG	(octopus_NC_069005.1_26041939)	19.0	547.0	0.0347349177330895																				3.77902e-13	0.426064	547.0	13.0	1.77932	4.26143	1.41316	1.2055494249033606e-09	True	54M
ATTTCCCCTCACAGCTGCACGCACATC	TGCGATGTATTTCTCAGTTTTGTTGGT	(octopus_NC_068988.1_27761599) (octopus_trinity_TRINITY_DN47092_c9_g2_i6.p1_226)	1.0	97.0	0.0103092783505154																				3.04627e-10	0.87265	97.0	6.0	1.27947	0.515464	0.515464	7.40504118331607e-07	True	54M
ATTTCCCGCTTGTTGCCGAGATCTTTG	TTGTTGAGATCTTTTTACTTCCTGTCG	(octopus_NC_068993.1_61758573) (octopus_trinity_TRINITY_DN48486_c1_g2_i1.p1_227)	1.0	257.0	0.0038910505836575																				8.85666e-14	0.869128	257.0	9.0	1.05874	0.284047	0.284047	2.9779672352068853e-10	True	54M
ATTTCCCGGATAGCTTTGACCTCTTCG	AGAATGGCAGAGCGCATCAGAGACCGC	(octopus_NC_068986.1_71666048) (octopus_trinity_TRINITY_DN53520_c1_g1_i7.p1_1410)	3.0	774.0	0.003875968992248																				1.8461e-10	0.28392	774.0	4.0	1.44045	0.529716	0.521964	4.5894815235262266e-07	True	51M3S
ATTTCCCTCGTACTTAATTGATCGACC	CCGAAAGGCGGAAAGGCAAAGTCGACC	(octopus_NC_069004.1_25569802)	4.0	2265.0	0.001766004415011																				9.28813e-49	0.372039	2265.0	10.0	1.2782	0.380574	0.376159	1.5294303954805006e-44	True	54M
ATTTCCCTCTCAGCAGTAGTGGTGAAA	GAGTAGCCACGTTCGGTCAAGATTTTA	(octopus_NW_026299772.1_508) (octopus_trinity_TRINITY_DN46007_c5_g2_i1.p1_342)	17.0	20266.0	0.000838843383006																				1.67293e-106	0.170956	20266.0	13.0	1.07876	0.262706	0.260535	7.96808763725107e-102	True	53M1S
ATTTCCCTGAAAGAGGTGGTGGTGGTG	GTGGTAGTGGTCATTCATTGACAAATG	(octopus_NC_069001.1_14134741)	1.0	392.0	0.0025510204081632																				3.98176e-10	0.501273	392.0	11.0	0.914561	3.49745	1.15561	9.56294850175995e-07	True	27M3I24M
ATTTCCGAATAATTGTGTCGATAAAAG	TATTAGGCGGAGCAACATGGCCTCCTC	(octopus_NC_069007.1_9709179) (octopus_trinity_TRINITY_DN55741_c3_g1_i4.p1_11)	64.0	231.0	0.277056277056277																				2.12087e-11	0.630904	231.0	7.0	1.8873	0.965368	0.965368	5.776496122370032e-08	True	54M
ATTTCCGACAGAACTCATATATATATA	TATATATTCGCACACACACATACATAC	False	10.0	185.0	0.054054054054054																				2.8375e-26	0.90083	185.0	6.0	2.14802	3.56216	2.22703	2.0814945162788025e-22
ATTTCCGATGCAGTGGATATATAATTG	TTAAACAGGATGTCTGTTTCTGGGATA	False	528.0	3996.0	0.1321321321321321																				1.93179e-75	0.344672	3996.0	11.0	2.29156	2.4512	2.11386	5.7716001534344125e-71	True	40M122736N14M
ATTTCCGTATTATCTAAAATCTTCCTT	CTCCAAATATTTGAAGAATTTAAAAGA	False	1.0	285.0	0.0035087719298245																				1.34699e-09	0.499703	285.0	10.0	1.32115	0.550877	0.505263	3.063733852418607e-06
ATTTCCGTGAACCAAGTGAACTTGGGG	AGCTTGGTGGTGTCTGAAACAATATGA	(octopus_NC_068989.1_70594824)	5.0	281.0	0.0177935943060498																				1.83848e-06	0.443454	281.0	12.0	1.23054	4.82562	3.74733	0.0028950178653587	True	54M
ATTTCCTAAAGAGGCCCCAACTTTTCG	GGGATTGAAACACCAGGCAACAGCACC	(octopus_NC_069000.1_42569641)	76.0	648.0	0.1172839506172839																				3.78571e-19	0.518323	648.0	13.0	3.33024	1.65432	1.63272	1.874505507282257e-15	True	1S53M
ATTTCCTAAATCTGAGATTATGTATTT	TGATCCATCGATATGGGAACCTTTGAA	(octopus_NC_068988.1_20651412) (octopus_trinity_TRINITY_DN55236_c2_g1_i1.p1_2092)	31.0	544.0	0.056985294117647																				9.78267e-08	0.277375	544.0	15.0	1.16867	0.358456	0.299632	0.000180800767645	True	54M
ATTTCCTATATATGTACCGCCTGTGAC	CACAATCGAAAATATAACGAGAATAAA	(octopus_NC_068982.1_39105938) (octopus_trinity_TRINITY_DN43061_c5_g6_i2.p1_100)	4.0	2629.0	0.00152149106124																				9.04405e-97	0.517233	2629.0	15.0	1.14824	0.330544	0.306961	3.7762548495436415e-92	True	52M2S
ATTTCCTATATTTGGTGGTGGTGGTGG	TGGATAAGGTTGGAGTCCATTTGGTAA	(octopus_NC_068986.1_11102606) (octopus_trinity_TRINITY_DN49097_c7_g1_i19.p1_280)	1.0	469.0	0.0021321961620469																				3.85987e-32	0.805687	469.0	12.0	1.18802	7.08742	2.28145	3.651351536275955e-28	True	54M
ATTTCCTATGATGTAATACGCTGATCC	TGGATTTTCATTTTCATATGAACCCTC	(octopus_NC_068992.1_43844184) (octopus_trinity_TRINITY_DN54677_c5_g3_i2.p1_700)	1.0	112.0	0.0089285714285714																				3.60266e-13	0.987654	112.0	7.0	1.05877	0.303571	0.303571	1.1511996121402455e-09	True	54M
ATTTCCTCCCAGAATGCATTTAAAAAT	TGTTTATTGAATTATATAAAGGTTCAG	(octopus_NC_068998.1_4719555)	2.0	438.0	0.0045662100456621																				3.36376e-13	0.568713	438.0	10.0	0.684063	0.289954	0.187215	1.0775256597413055e-09	True	26M1D28M
ATTTCCTCCTTGAGTCTGAATTTGTCC	TTCATAGATTCCATCTTGTCATTGTAA	(octopus_NC_068983.1_35179957) (octopus_trinity_TRINITY_DN56581_c7_g3_i4.p1_333)	16.0	16861.0	0.0009489354130834																				2.30883e-49	0.13118	16861.0	11.0	1.07471	0.538343	0.526659	3.8684944914800994e-45	True	10S44M
ATTTCCTCGAAGTATAGTTATTCTGTC	CTTATATCTTACTTTTAGGGCTACCAA	False	2.0	835.0	0.0023952095808383																				2.92927e-08	0.200516	835.0	13.0	1.18615	2.47066	2.46108	5.754528790255501e-05	True	46M8S
ATTTCCTCGATCTTATTATTCCACAAA	ATCAGACTTGTTAACTTGGACAAACTT	(octopus_trinity_TRINITY_DN53493_c0_g1_i10.p2_84)	42.0	862.0	0.0487238979118329																				2.80178e-08	0.189638	862.0	11.0	1.39477	1.35731	1.31787	5.51642797191439e-05
ATTTCCTCTTCCAACTGTTTTGCTCGC	CTATAAAATCCAACAGCACACATGCTA	(octopus_NC_068984.1_52798100)	261.0	5056.0	0.0516218354430379																				1.73859e-52	0.213565	5056.0	15.0	1.22393	4.16139	2.93928	3.173297630194508e-48	True	54M
ATTTCCTCTTTTATCTCGTACTTCTGT	GACTGATATTCAATGCTGTAGACAAAC	(octopus_NC_069010.1_6470277) (octopus_trinity_TRINITY_DN55639_c0_g1_i12.p1_1206)	1.0	1508.0	0.0006631299734748																				1.70899e-46	0.527831	1508.0	13.0	1.12359	0.34748	0.346817	2.6355183628110838e-42	True	54M
ATTTCCTGCCGCCTGCAATCTTCGCAT	TGCGATTGAACCGGCATCAGCCTTCAC	(octopus_trinity_TRINITY_DN56503_c4_g2_i3.p1_5635)	2.0	727.0	0.0027510316368638																				2.14027e-16	0.474269	727.0	15.0	1.16843	0.312242	0.308116	8.8001958668986e-13	True	11S43M
ATTTCCTGCGAGTAGCTTTGCCTTGGT	GCATTCTTGCAAGTAAAAGTGAGTTTA	(octopus_NC_069002.1_31939590)	953.0	27202.0	0.0350341886625983																				6.54972e-205	0.250248	27202.0	15.0	1.24537	0.232961	0.219469	7.961632599405183e-200	True	54M
ATTTCCTGGGAGAGAAATAATTTTGCG	GCTGAGGATAGCTTTATATTGTAAATT	(octopus_NC_068989.1_36219477)	31.0	429.0	0.0722610722610722																				4.85852e-06	0.351526	429.0	11.0	1.8588	0.351981	0.351981	0.0072293790613081	True	54M
ATTTCCTGTGTCGATGCCTTTCGATTT	CAGCAGCAGCAGATTTACAACAGAGCC	(octopus_NC_068991.1_10377296) (octopus_trinity_TRINITY_DN51687_c3_g1_i3.p1_2710)	1.0	333.0	0.003003003003003																				8.398360000000001e-18	0.785577	333.0	13.0	1.02117	0.324324	0.324324	3.809009524538612e-14	True	54M
ATTTCCTGTTTCTGTTGTGCCTGTAAT	TCAAAGGGTCAGCCTTGTCACACTGTG	(octopus_NC_069000.1_15780337) (octopus_trinity_TRINITY_DN51703_c8_g2_i1.p1_18)	6.0	176.0	0.034090909090909																				1.41923e-13	0.722197	176.0	8.0	1.57955	1.13068	1.07955	4.6913263297172e-10
ATTTCCTTAATTTCATTTTTGTACAAA	AGTAGAGTCTTTAAACCGGGAAGATCT	(octopus_trinity_TRINITY_DN50982_c0_g1_i6.p1_111)	926.0	3412.0	0.2713950762016412																				7.604670000000001e-24	0.224718	3412.0	10.0	1.91975	0.945193	0.929074	4.926478826677889e-20
ATTTCCTTACATGTCTATTTAACACAT	GTCTATTTAACACGTAAAACTTTGAGA	(octopus_NC_068991.1_34013952)	7.0	583.0	0.0120068610634648																				1.09849e-06	0.391593	583.0	14.0	0.887171	0.212693	0.209262	0.0017814099042422	True	51M3S
ATTTCCTTAGATTTTTGGAACAAACAT	GAATTATTGCTGTAAGAATGAGACAGA	(octopus_trinity_TRINITY_DN53269_c2_g1_i12.p1_2)	261.0	3653.0	0.0714481248289077																				5.93922e-11	0.14094	3653.0	10.0	1.47757	2.34793	2.32549	1.5497296018362158e-07	True	14S40M
ATTTCCTTAGATTTTTGGAACAAAGAT	AAATATTACTGTGAATATGAGACAGGC	(octopus_trinity_TRINITY_DN54917_c1_g1_i7.p1_244)	3.0	3367.0	0.0008910008910008																				6.59048e-81	0.351614	3367.0	9.0	0.941908	0.275913	0.213543	2.169422090902334e-76
ATTTCCTTAGCAACAAGAGCCATTTCT	GGTTGTGCTGAGGTAAAAATTCTTGTA	(octopus_NC_068984.1_141652025)	1.0	431.0	0.0023201856148491																				9.73857e-40	0.865385	431.0	13.0	1.13439	0.408353	0.408353	1.2196211012045498e-35	True	54M
ATTTCCTTAGTTTCCAGAATTAAATTA	ATCTGGAAACACACTTAATTTAAATAT	(octopus_NC_068991.1_2214731)	29.0	624.0	0.0464743589743589																				1.45115e-07	0.460251	624.0	13.0	1.43647	0.328526	0.322115	0.0002627106969103	True	54M
ATTTCCTTATTTTTATGAATTATTTTT	TATCTTAATATTGTGAGACATTCTGCT	(octopus_NW_026302026.1_652)	2.0	924.0	0.0021645021645021																				5.04715e-10	0.214294	924.0	13.0	0.828441	0.237013	0.178571	1.1993212118389887e-06	True	1S26M1I26M
ATTTCCTTCACACACAAATGTATTTCA	TCAATATCTACAAAATACAAATGACCT	(octopus_NW_026298743.1_314) (octopus_trinity_TRINITY_DN45308_c0_g1_i2.p1_315)	3.0	1952.0	0.0015368852459016																				2.02702e-06	0.212926	1952.0	12.0	0.736183	0.15625	0.13627	0.0031745475714139	True	52M2S
ATTTCCTTCACACTCAAATGTATTTCA	TCAATATCTACAAAATACAAATGACTT	(octopus_NW_026298743.1_314) (octopus_trinity_TRINITY_DN45308_c0_g1_i27.p1_108)	32.0	225.0	0.1422222222222222																				1.9763e-07	0.562258	225.0	11.0	1.67259	0.884444	0.848889	0.000352014518262	True	54M
ATTTCCTTCACACTCGAATGTATTTCA	TCAATATCAGCAAAATACAAACTCCAT	(octopus_NC_068995.1_45024764) (octopus_trinity_TRINITY_DN45308_c0_g1_i14.p1_108)	17.0	1689.0	0.0100651272942569																				3.53763e-22	0.273272	1689.0	13.0	1.37513	0.613973	0.584962	2.0956604771546976e-18	True	54M
ATTTCCTTCACATTCGAATGTATTTCA	TCAATATCTACAAAATAGAAATGACTT	(octopus_NW_026363406.1_10513) (octopus_trinity_TRINITY_DN45308_c0_g1_i15.p1_48)	276.0	4120.0	0.0669902912621359																				1.15828e-35	0.217342	4120.0	15.0	2.23052	0.888107	0.874515	1.2548355845867823e-31	True	54M
ATTTCCTTCACTTCCCTAACTGAAATG	ACTAGTTCTTTCTGCTTTGGACAAACT	(octopus_NC_069009.1_9940451) (octopus_trinity_TRINITY_DN56105_c5_g1_i8.p1_378)	19.0	135.0	0.1407407407407407																				3.98723e-15	0.915663	135.0	10.0	2.55475	2.7037	2.4963	1.4914248821691183e-11	True	54M
ATTTCCTTCAGAATAATTTAATTTCAG	TTTATTAAACTTGGAATCTCTCCAAAG	(octopus_NW_026432253.1_467) (octopus_trinity_TRINITY_DN56555_c1_g2_i2.p1_64)	213.0	1535.0	0.1387622149837133																				4.15631e-09	0.238412	1535.0	9.0	1.70723	1.34202	1.16938	8.972257549421405e-06	True	54M
ATTTCCTTCATCAGCTGCCACCATTCT	AAAACTAGGCGTTTCAAAGAGTTAGGG	(octopus_NC_068985.1_37780176) (octopus_trinity_TRINITY_DN52368_c8_g2_i10.p1_321)	120.0	1196.0	0.1003344481605351																				2.13447e-21	0.360437	1196.0	14.0	3.02655	6.97492	2.82943	1.2089768356529748e-17	True	45M9S
ATTTCCTTCCCAAAGGCGACAATGAAA	CATTCATCTGTCCACCGACAAATGTCC	(octopus_NW_026373087.1_1272) (octopus_trinity_TRINITY_DN56641_c11_g1_i15.p1_2991)	1158.0	10682.0	0.1084066654184609																				1.91278e-61	0.256054	10682.0	15.0	1.54575	0.468639	0.464707	4.332612008977968e-57	True	54M
ATTTCCTTCCCAAAGGTGACAATGAAA	CATTCGTCTGTCCACCGACAAATGTCC	(octopus_NW_026427136.1_56) (octopus_trinity_TRINITY_DN50273_c2_g1_i12.p1_138)	5.0	75.0	0.0666666666666666																				2.00615e-11	1.0	75.0	4.0	1.39169	0.493333	0.493333	5.4762644337715554e-08	True	54M
ATTTCCTTGAGCTCCAACAAATGATGG	TTCTTGGACAGAATTTAGCATATTTTC	(octopus_NC_068993.1_53153066) (octopus_trinity_TRINITY_DN52526_c2_g1_i7.p1_4306)	1.0	273.0	0.0036630036630036																				3.31409e-06	0.490454	273.0	14.0	1.15484	0.413919	0.413919	0.0050455363444579	True	54M
ATTTCCTTGATATTATTATAACTCAAG	AATAGGCTTCTGAAATTGGGCAGGTCA	(octopus_trinity_TRINITY_DN48490_c3_g7_i1.p1_384)	369.0	1905.0	0.1937007874015748																				8.46343e-07	0.137044	1905.0	9.0	2.23058	5.95643	5.34698	0.0013930277642488	True	24M946N30M
ATTTCCTTGATATTATTATGACTCAAG	TATAGACTTTTTAAACTGGACAGATTT	(octopus_trinity_TRINITY_DN56444_c7_g2_i2.p1_759)	788.0	3199.0	0.2463269771803688																				9.130190000000001e-18	0.193368	3199.0	9.0	2.1607	4.45608	4.42763	4.13099733450477e-14
ATTTCCTTGGAATTGTTGTTGATGTTG	TTGTTGTTGTTGTTGTTAGTGTCATCA	(octopus_NC_069010.1_2358944)	19.0	253.0	0.075098814229249																				1.36464e-07	0.540881	253.0	11.0	1.55476	3.56917	3.34387	0.0002478712208216	True	29M3I22M
ATTTCCTTGTCTTCAAATGTTCGTTTT	TCAGTTGGTTCTCTCAACGTCTGGACT	(octopus_trinity_TRINITY_DN52732_c3_g1_i7.p1_18)	332.0	2216.0	0.1498194945848375																				7.577819999999999e-49	0.233568	2216.0	13.0	1.98782	8.86191	7.73014	1.2511399522007598e-44
ATTTCCTTTACGTTCCTAAACACTGCA	AACGCATATGCATACATACACACATAC	(octopus_NC_069004.1_9081322)	6.0	806.0	0.0074441687344913																				6.73733e-22	0.511609	806.0	9.0	0.934283	1.30025	0.42928	3.928238419487483e-18	True	54M
ATTTCCTTTCTCAGGGTCAACCATGAC	ATCTCCCATAGGGCCCTCAGGAGTACC	(octopus_trinity_TRINITY_DN56439_c3_g4_i1.p1_520)	33.0	11504.0	0.0028685674547983																				3.3444900000000005e-18	0.168447	11504.0	15.0	0.648812	0.102573	0.0904033	1.5573364255095283e-14	True	1S32M87N21M
ATTTCCTTTCTGATTTGTTGTCGCTTC	CTAGAAGCTACCTCTTTCTCAGCCTTC	(octopus_trinity_TRINITY_DN53665_c4_g2_i4.p1_3708)	22.0	677.0	0.0324963072378138																				2.16219e-07	0.237827	677.0	15.0	1.01187	0.248154	0.221566	0.0003832926352304
ATTTCCTTTCTGTTGTTATTTCCTTTC	GAGTGAATAATTTTAGCAGGAATTGGG	(octopus_NC_068991.1_53018282)	3.0	441.0	0.0068027210884353																				1.46546e-10	0.469902	441.0	15.0	1.3446	0.433107	0.403628	3.679601112555683e-07	True	54M
ATTTCCTTTGTTACTTAACAGGACTTC	GACTACATTTTTATAGTTCTTCTCAAC	False	2.0	1417.0	0.0014114326040931																				5.09565e-32	0.294444	1417.0	12.0	1.25091	0.894143	0.892731	4.797965393607749e-28	True	54M
ATTTCCTTTTCCGACGGAGTTGATTAA	ATCCCTGGTATCAATAATTCGTATGGA	(octopus_NC_069002.1_17800888)	1.0	361.0	0.002770083102493																				2.11196e-06	0.492032	361.0	13.0	0.803469	0.185596	0.177285	0.0032996344632443	True	54M
ATTTCGAAAATCCTTGTAGTTCATGTG	AGGCGTGAGGGTAGAGTAGAGGGCGAA	(octopus_NC_068984.1_141533250)	1.0	81.0	0.0123456790123456																				1.85108e-08	0.963636	81.0	6.0	1.09535	0.444444	0.395062	3.7207931911007474e-05	True	54M
ATTTCGAAATCATTAGGTTGAAGACGG	CAAAGGTTGATGAATCCAACTGATCCA	(octopus_NC_068988.1_55262079) (octopus_trinity_TRINITY_DN53529_c0_g2_i6.p1_186)	17.0	267.0	0.0636704119850187																				3.66282e-06	0.396296	267.0	11.0	1.44576	0.423221	0.423221	0.005543706646492	True	2S52M
ATTTCGAAATCGGTTTCGAAATGAAGA	TGTTCTGTTGAAACTAACAGTAGAGTT	(octopus_NC_068982.1_93790961) (octopus_trinity_TRINITY_DN53104_c0_g1_i13.p1_1315)	1.0	285.0	0.0035087719298245																				7.98045e-31	0.921539	285.0	10.0	1.33904	0.473684	0.45614	7.156532613965439e-27	True	54M
ATTTCGAACTGCGCAATGACGACGATG	ACGCACTTGCTGCTCAAGCTGGGCTAG	(octopus_NC_069010.1_5808816) (octopus_trinity_TRINITY_DN46281_c6_g2_i1.p1_2093)	1.0	244.0	0.0040983606557377																				4.88597e-12	0.615385	244.0	10.0	1.08272	0.381148	0.381148	1.4114085418811577e-08	True	54M
ATTTCGAAGAGAATAGTTGGCTTCTTC	AAGAATTCCACATTCAACCATGCATCA	(octopus_NC_068985.1_78601447) (octopus_trinity_TRINITY_DN48134_c13_g1_i16.p1_638)	2.0	498.0	0.0040160642570281																				1.0838099999999998e-39	0.970812	498.0	9.0	1.07173	0.335341	0.327309	1.3549931812546966e-35	True	48M6S
ATTTCGAATTGCCTGCATTAAAGGAGT	TCGTCCGAATAGATTATCAGGTTGGCT	(octopus_trinity_TRINITY_DN56060_c5_g1_i21.p1_40)	28.0	906.0	0.0309050772626931																				3.27286e-59	0.975358	906.0	5.0	1.00062	0.528698	0.435982	7.058583557990856e-55	True	53M1S
ATTTCGACTTAGTGGATATAGGTTCAA	GCCTAATCTACTTGAGAATCTTCTGCC	(octopus_NC_068984.1_140419581)	4.0	2676.0	0.0014947683109118																				3.44721e-08	0.143709	2676.0	15.0	0.656681	0.13154	0.117713	6.718109319712952e-05	True	49M5S
ATTTCGAGAAATCCCGGAGCACTAATG	AAGCCCATATCAACATCTGCAGCAAAC	(octopus_trinity_TRINITY_DN51843_c7_g1_i15.p1_165)	37.0	182.0	0.2032967032967033																				1.5478e-12	0.824176	182.0	12.0	2.08964	3.05495	2.87912	4.67860118145496e-09
ATTTCGAGAATTTGATTAGCTTTTTGG	ATACATTCTTCATAAGATTGTGAGTGT	(octopus_NC_068987.1_65262462) (octopus_trinity_TRINITY_DN51479_c3_g1_i2.p1_804)	1.0	578.0	0.0017301038062283																				7.30772e-11	0.396813	578.0	14.0	1.03149	0.301038	0.301038	1.890463766554627e-07	True	2S52M
ATTTCGAGAGAAGGATTTACCACAGAT	ATCGCAATGATATGGCTTCTCTCCTGT	(octopus_NC_069009.1_951967) (octopus_trinity_TRINITY_DN42034_c2_g1_i19.p1_307)	30.0	284.0	0.1056338028169014																				9.2814e-08	0.50988	284.0	12.0	1.68464	1.41901	1.41901	0.0001720127086555	True	54M
ATTTCGAGAGCTTGGTGACGGTGAGGA	ATGTTGTGCTCCTACCATTTGCCGTGC	(octopus_NC_068984.1_120525676) (octopus_trinity_TRINITY_DN55286_c3_g2_i8.p1_280)	44.0	912.0	0.0482456140350877																				5.02799e-06	0.237052	912.0	7.0	1.17908	0.411184	0.411184	0.0074655396386199	True	54M
ATTTCGAGGTACGTTTATCGCATCTTG	TTGTTGTTGTTGTTGTTGTTGTTGTTG	(octopus_NC_069004.1_9586622) (octopus_trinity_TRINITY_DN47491_c1_g1_i1.p1_88)	4.0	1064.0	0.0037593984962406																				4.67177e-17	0.299342	1064.0	9.0	1.28448	0.300752	0.300752	2.0129716029964965e-13	True	54M
ATTTCGATATACACAATGTATATATTA	CATATATATATATATATATATATATTT	(octopus_NC_069003.1_33556573)	72.0	387.0	0.1860465116279069																				1.09178e-10	0.502833	387.0	10.0	1.97515	0.55814	0.542636	2.776103766030604e-07	True	52M2S
ATTTCGATGAAATATTTGTCAATATAA	ATGTATATATATATATTGCTTAAAGTA	(octopus_NC_068984.1_137502280)	28.0	689.0	0.0406386066763425																				5.23131e-10	0.479999	689.0	5.0	1.11598	1.54572	0.966618	1.2411257009150951e-06	True	10S44M
ATTTCGATTTCGTTTGCCTCAACAAGT	TGTTTCTGTCATTTGACTGTAGCTGTA	(octopus_NC_068982.1_92012926)	2.0	1349.0	0.0014825796886582																				3.34442e-13	0.204542	1349.0	13.0	0.894215	0.211268	0.180133	1.071539769198438e-09	True	54M
ATTTCGCAGTGATATGGCCTCTCGCCT	GTGTGCACCCGAATATGCAACGATAAT	(octopus_NC_068994.1_6572658) (octopus_trinity_TRINITY_DN51757_c5_g5_i1.p1_348)	1.0	144.0	0.0069444444444444																				2.74217e-10	0.753039	144.0	11.0	1.12386	0.402778	0.402778	6.699809979837642e-07	True	54M
ATTTCGCATCGGCTGCAGGAAATTTCT	TGTTATTTTCGCCAGTCACCCCTACAT	(octopus_NC_068986.1_71666208) (octopus_trinity_TRINITY_DN53520_c1_g1_i8.p1_902)	13.0	652.0	0.0199386503067484																				4.94928e-21	0.410814	652.0	4.0	1.25228	0.392638	0.371166	2.743820276832593e-17	True	54M
ATTTCGCATTACTCTGACGAGGTCTGC	CATCAATATATTGAATTTGGCATTGTC	(octopus_NC_068990.1_31600018) (octopus_trinity_TRINITY_DN55285_c1_g4_i1.p1_232)	14.0	429.0	0.0326340326340326																				4.27355e-07	0.397972	429.0	13.0	1.61734	1.24476	1.24476	0.0007301122014149
ATTTCGCCCAGTGTGCTAACGTTTCTG	CCAGCTCGCTGCCTTGTCTACCATTGT	(octopus_NC_068981.1_20520211)	20.0	713.0	0.0280504908835904																				5.66198e-07	0.323957	713.0	13.0	1.51131	3.223	2.91445	0.0009528337478532	True	54M
ATTTCGCCCGGCATGCTAACAATTCTG	CCAGCTTACTGCCTTTATAATAATAAT	(octopus_NC_068984.1_128462902)	32.0	113.0	0.2831858407079646																				2.56646e-06	0.799668	113.0	8.0	2.0677	6.52212	5.85841	0.0039651033265064	True	54M
ATTTCGCCCGGTGTGCTAACGTTTCTG	TTAGCTCGCCGCCTTTCGACACCTTAA	(octopus_NC_068982.1_147584830)	98.0	628.0	0.1560509554140127																				1.91787e-12	0.402928	628.0	13.0	3.15409	6.30414	6.15764	5.748408960597116e-09	True	54M
ATTTCGCCTGGCGTGCTAACAGTTCTG	CCAGCCCGCCGCTTTGACATAACTAGA	(octopus_NC_068990.1_90073883)	76.0	306.0	0.2483660130718954																				5.44866e-29	0.798913	306.0	12.0	1.89795	0.879085	0.862745	4.5214261630997525e-25	True	54M
ATTTCGCGAGAGTACTTTCGTTGGTGC	ATAGAAATGGGGCGCATCGATTGTCTA	(octopus_NW_026417679.1_4230) (octopus_trinity_TRINITY_DN56127_c3_g1_i17.p1_2417)	4.0	2547.0	0.0015704750687082																				2.09403e-40	0.347294	2547.0	9.0	1.26503	0.738123	0.735375	2.6789496690888e-36	True	2S52M
ATTTCGCTACTGCCCCTGCCACTTCCC	CTCCCCATGCTTTTGGTCATACTGTAA	(octopus_NC_069004.1_10035274)	1.0	75.0	0.0133333333333333																				1.15957e-08	0.848485	75.0	5.0	1.13896	1.58667	1.58667	2.3844194642400417e-05	True	54M
ATTTCGCTCGGCGTGTTAACGTTTCTG	CCAGCTCGCCGCCTTGAGAAATAAGTA	(octopus_NC_068994.1_51260505)	4.0	900.0	0.0044444444444444																				2.18323e-17	0.494497	900.0	13.0	0.908365	0.274444	0.26	9.620752393058041e-14	True	54M
ATTTCGCTTTTAGAAATTTTGGAGAGG	AGGTGGGACTGTTTGTTGACATTCGTA	(octopus_trinity_TRINITY_DN53476_c5_g1_i6.p1_376)	3.0	810.0	0.0037037037037037																				2.04879e-21	0.499775	810.0	15.0	1.15131	0.430864	0.392593	1.161764126066352e-17	True	6S36M1D12M
ATTTCGGAAAGTTCCTGCTTTGATGTT	CTTAATTTTATTATCGTACAAGTTCAG	(octopus_NC_069009.1_2358831) (octopus_trinity_TRINITY_DN43555_c4_g1_i11.p1_238)	4.0	1425.0	0.0028070175438596																				4.72024e-71	0.56943	1425.0	9.0	1.24787	0.853333	0.833684	1.3050292430029951e-66	True	2S52M
ATTTCGGAAGAGACAGCTGTCGAAGGG	TACCAGCATGTCACTGAAACCCTGAAT	(octopus_NC_069008.1_17937826) (octopus_trinity_TRINITY_DN52439_c10_g4_i2.p1_1198)	2.0	183.0	0.0109289617486338																				1.12869e-13	0.709004	183.0	11.0	1.34083	0.398907	0.398907	3.7627254257135005e-10	True	54M
ATTTCGGAAGGTTCCTGCTTTGATTTT	CTTAATTCCATTTTTGTACAAAATTAG	(octopus_NW_026319133.1_13) (octopus_trinity_TRINITY_DN50982_c0_g1_i2.p1_172)	470.0	2701.0	0.1740096260644205																				3.8961e-37	0.29092	2701.0	9.0	2.10982	4.1592	4.14883	4.4554945713270835e-33	True	52M2S
ATTTCGGAATGTTTCTGCTTTGATTTT	CTTAATTTCATTTTTGTACAATTTCAG	(octopus_NW_026436183.1_2103) (octopus_trinity_TRINITY_DN50982_c0_g1_i20.p1_100)	587.0	3088.0	0.1900906735751295																				7.44974e-13	0.172923	3088.0	9.0	2.18783	1.78854	1.47215	2.316392859758354e-09	True	4S50M
ATTTCGGACATCAGAAGCATGTGAACT	GGATCCTTTGTAATCTGAAGGATAAGA	(octopus_NC_068982.1_128296910) (octopus_trinity_TRINITY_DN47987_c4_g1_i1.p1_379)	1.0	214.0	0.0046728971962616																				3.85569e-16	0.646186	214.0	10.0	1.03695	0.485981	0.485981	1.5564309168265405e-12	True	54M
ATTTCGGATAGTTTTGTATTCAAGAAC	CAAAGGCAGCCCCAAACATTTAAATTG	False	7.0	1251.0	0.005595523581135																				1.3201199999999998e-88	0.796288	1251.0	14.0	1.36043	2.79776	2.79536	4.9171945734783645e-84
ATTTCGGATTTTGTCATATGCCTGTTG	TTGCTGTTCCATTTTCATTTCCGGAGG	(octopus_trinity_TRINITY_DN51947_c4_g1_i14.p1_610)	2.0	149.0	0.0134228187919463																				1.18896e-21	0.96	149.0	8.0	1.24295	0.550336	0.536913	6.836491558771205e-18
ATTTCGGCCAGTCCTGTCTGAGGATCT	CTTTTTGGATCGATTACCAGTCTGCTT	(octopus_NC_068987.1_90947712)	3.0	1642.0	0.0018270401948842																				2.24795e-06	0.199843	1642.0	13.0	0.78975	0.165652	0.148599	0.0034994168054711	True	54M
ATTTCGGGGATATTTTACTCTGAGGCT	TAAGATGATCTCTGTTGTTCGAAATAA	(octopus_NC_068984.1_41031911) (octopus_trinity_TRINITY_DN48424_c12_g1_i2.p1_1160)	1.0	549.0	0.0018214936247723																				4.75687e-06	0.428571	549.0	15.0	0.669498	0.154827	0.154827	0.0070879964717334	True	54M
ATTTCGGTAATATCTTTTGCTAACCAT	TCAATAGGAAATTAGGAATGGGACCTG	(octopus_NW_026323059.1_11537)	1.0	364.0	0.0027472527472527																				3.37691e-17	0.745563	364.0	9.0	1.12647	0.365385	0.313187	1.4689161406943096e-13	True	54M
ATTTCGGTAATGAGTATGAACGAACAC	TGAAATAAACGAAAGCCTCGTCCTCTT	(octopus_trinity_TRINITY_DN46272_c0_g1_i5.p1_635)	4.0	543.0	0.007366482504604																				1.93495e-23	0.935982	543.0	7.0	1.06796	0.254144	0.254144	1.2268488652839605e-19	True	3S39M198N12M
ATTTCGGTGCATGACGTTCAGCCCACC	CTGCACAGACATGCACACAAATACGCA	(octopus_NC_068999.1_46175536)	4.0	356.0	0.0112359550561797																				1.64575e-09	0.447303	356.0	7.0	1.4135	0.38764	0.38764	3.707676464182559e-06	True	54M
ATTTCGTAAATATTGTTGTATAAATCT	GTTGTATAAACACATTCACCATTTATG	(octopus_NW_026372515.1_104)	925.0	5237.0	0.1766278403666221																				7.30861e-96	0.375178	5237.0	14.0	1.78016	0.632614	0.620393	3.016350032629216e-91	True	54M
ATTTCGTAAATATTGTTGTTTGTATCT	TTTATATAAACACATTCACCAATTATG	(octopus_NC_069008.1_3380463) (octopus_trinity_TRINITY_DN53248_c1_g2_i11.p1_234)	25.0	11728.0	0.002131650750341																				5.382050000000001e-18	0.142428	11728.0	13.0	1.33485	0.537347	0.525153	2.4729898126320355e-14	True	54M
ATTTCGTAAATATTGTTTATTGTATCT	GATATATAAACACATTCACCATTTATG	(octopus_NW_026323509.1_413) (octopus_trinity_TRINITY_DN53248_c1_g2_i8.p1_180)	1.0	165.0	0.006060606060606																				7.03429e-15	0.732394	165.0	4.0	1.04224	0.333333	0.333333	2.5817558651860263e-11	True	54M
ATTTCGTAAGCGAGGCAAAGGAAATGA	CACTAGAGGCCAAGGTTCGTTCCAATC	(octopus_NC_068986.1_92770738) (octopus_trinity_TRINITY_DN52124_c12_g4_i3.p1_2643)	2.0	574.0	0.0034843205574912																				4.91904e-11	0.433477	574.0	13.0	0.840006	0.245645	0.189895	1.2938867352635165e-07	True	22M1D32M
ATTTCGTAATATCAGTGGGTTTAGTTA	TAGTGGACTGAGTGACAGCTGTGCTGG	(octopus_NC_068981.1_154354624) (octopus_trinity_TRINITY_DN55168_c2_g1_i19.p1_965)	2.0	269.0	0.0074349442379182																				4.61858e-06	0.482459	269.0	14.0	1.07606	0.3829	0.315985	0.0068932920410467	True	54M
ATTTCGTACCATAGACATGGATCCTGT	TACCTTTATGCCTTTAGGTTTCAAAAG	(octopus_NC_068982.1_89387758) (octopus_trinity_TRINITY_DN50419_c4_g1_i7.p1_910)	3.0	681.0	0.0044052863436123																				2.77502e-50	0.815685	681.0	4.0	0.995893	0.286344	0.25257	4.767140139315117e-46	True	53M1S
ATTTCGTAGACGGAAACTGAAAGAAGC	CCATCATGTGTGTGTGTGTTTGTGTGT	(octopus_NC_068991.1_8441122)	14.0	779.0	0.017971758664955																				2.47367e-07	0.205398	779.0	13.0	1.80575	7.32863	3.57895	0.0004353184894325	True	54M
ATTTCGTCAACCCCAGTTGCCAACTGG	TACTTGTTATTATCCAAAACGGCAAAC	(octopus_NC_068989.1_89278361)	30.0	151.0	0.1986754966887417																				3.80303e-10	0.768498	151.0	7.0	2.25393	0.834437	0.834437	9.154228666419508e-07	True	54M
ATTTCGTCCAGCAAGCTAACAATTCTG	CCAGCTCGCCACCATATTAATAATAAT	(octopus_NC_069005.1_5807941)	1.0	703.0	0.0014224751066856																				9.61745e-07	0.308779	703.0	13.0	0.626601	0.113798	0.113798	0.001571465358707	True	54M
ATTTCGTCCAGCATGCTAACGATTCTG	CCAGCTTGTCACCTTAATAATGATAAT	(octopus_NC_068996.1_22179181)	127.0	613.0	0.2071778140293637																				2.63621e-12	0.427971	613.0	15.0	2.71111	10.2512	6.94943	7.802962035677519e-09	True	54M
ATTTCGTCCAGCATGCTCCGCCTTCAT	ATAATAATAATAACAATGATGATGACG	(octopus_NC_069007.1_3377432)	4.0	279.0	0.014336917562724																				1.10957e-09	0.519102	279.0	10.0	0.875039	0.555556	0.555556	2.5460066278186746e-06	True	52M2S
ATTTCGTCCAGCGTGCTAACGATTCTG	CCAGCTCACTACCTTAATAATAATAAG	(octopus_NC_068981.1_5711688)	142.0	1623.0	0.0874922982131854																				9.22111e-50	0.482221	1623.0	15.0	3.71261	4.91867	4.45841	1.5622297465007482e-45	True	54M
ATTTCGTCCAGCGTGCTAATGATTCTG	CCAGCTTGCTGCCTTAATAATAATAAT	(octopus_NC_069004.1_12607303)	18.0	124.0	0.1451612903225806																				2.17178e-11	0.805185	124.0	7.0	1.87706	7.5	6.93548	5.9092667451030494e-08	True	54M
ATTTCGTCCAGCTCGCTGCCTTAATAA	TAATGCTTTCTACTATAGGCAAAGGCC	(octopus_NC_068998.1_5851195)	1.0	258.0	0.003875968992248																				2.49893e-06	0.432195	258.0	14.0	1.10502	0.372093	0.356589	0.0038672743103652	True	50M4S
ATTTCGTCGTTCGATGACAGTACATCA	GTTGTAGTAACAGTTGTAGTTAAGCTT	(octopus_trinity_TRINITY_DN50902_c9_g1_i6.p1_443)	2.0	501.0	0.0039920159680638																				7.66026e-36	0.751429	501.0	12.0	1.25658	6.65269	5.21557	8.359591424729824e-32	True	19S35M
ATTTCGTCTAGCTTAACAGACTTGTTA	ATTAATGTTTGAGGGGGCACAGAATTT	(octopus_NC_068994.1_45213404)	1.0	128.0	0.0078125																				3.84901e-15	0.966102	128.0	10.0	1.16387	4.46875	1.80469	1.441614834218652e-11	True	54M
ATTTCGTCTCCATAGTGGCAGAATGCC	GTCCCAGGCAAGAGCATCTGAAGAGCC	(octopus_NC_068986.1_34981435) (octopus_trinity_TRINITY_DN50208_c5_g1_i1.p1_1308)	95.0	2708.0	0.0350812407680945																				3.52612e-25	0.352865	2708.0	15.0	1.10354	0.239291	0.225628	2.4503830531940004e-21	True	2S52M
ATTTCGTGTGTAAACCTATATCTTTGC	TGATAGGTTCAGCTCTTTCTGAGAAAA	(octopus_NC_068988.1_28025185)	2.0	879.0	0.0022753128555176																				3.66123e-28	0.437183	879.0	15.0	1.13062	0.351536	0.34471	2.9311702980452972e-24	True	54M
ATTTCGTTAACCATAAACGAATAAAAG	ATAGAAGTCGACCATGGTGAGTTTCAA	(octopus_NC_068985.1_112157935)	2.0	336.0	0.0059523809523809																				4.1677e-17	0.605599	336.0	13.0	1.10419	0.366071	0.360119	1.8016523018474892e-13	True	54M
ATTTCGTTATGGCAAACTTGAAACAGT	CTTCTTTCTCCATTTGGGAGACAGAAG	(octopus_NC_069003.1_22357258) (octopus_trinity_TRINITY_DN48656_c3_g3_i1.p1_1127)	2.0	763.0	0.0026212319790301																				6.1623400000000004e-18	0.483073	763.0	14.0	1.11446	0.293578	0.266055	2.8199409070653524e-14	True	54M
ATTTCGTTCAGAAAGATGAGTTCTCTA	AAGATGAGTTATCTAAAGGTGAGCTAC	(octopus_NC_068984.1_3214928)	38.0	369.0	0.1029810298102981																				7.58405e-15	0.558303	369.0	5.0	2.04223	0.617886	0.617886	2.7764610594387488e-11	True	1S53M
ATTTCGTTCCGAATTTTGGTCCTTTCG	TTAATTTCTCCATCTTCTTAGATTTCC	(octopus_NC_068991.1_65942453) (octopus_trinity_TRINITY_DN49009_c6_g1_i7.p1_75)	2.0	730.0	0.0027397260273972																				6.38248e-08	0.269414	730.0	12.0	0.587701	0.1	0.1	0.0001205888796222	True	54M
ATTTCGTTCCTCTCCACATACCATCTG	AAAGCAAACATCTGAGATACTTAAAAA	(octopus_NC_068987.1_3260535)	2.0	586.0	0.0034129692832764																				3.4508900000000007e-56	0.931719	586.0	11.0	1.3513	5.95222	4.68089	6.923148537310257e-52	True	54M
ATTTCGTTTGCCTCAACAAGTTGTTTC	AGTAATTTGACTGTAGCTGTATTGGAT	(octopus_NC_068982.1_92012920)	2.0	1449.0	0.0013802622498274																				4.78315e-15	0.409219	1449.0	13.0	0.972146	0.220152	0.194617	1.7784626267564094e-11	True	54M
ATTTCGTTTTTGTATTTGGTTTGCAAG	ATTCTTTATGTGAATTCGTGTGTTGAA	(octopus_NC_068987.1_58623042) (octopus_trinity_TRINITY_DN43096_c2_g1_i4.p1_193)	3.0	66.0	0.0454545454545454																				1.18293e-07	0.862069	66.0	5.0	1.53948	2.39394	2.39394	0.0002165299293906
ATTTCTAAAATCATTTAATATATAAGT	TTTCGTTTTCCATTTAAGAACCGAAAT	(octopus_NC_068991.1_47667415)	2.0	407.0	0.0049140049140049																				1.03745e-09	0.443243	407.0	13.0	0.892361	0.213759	0.213759	2.387799950985836e-06	True	54M
ATTTCTAACATAAGCACAAAACCATTT	TACTTTGCTGTTTGTTTATTTTTATTT	(octopus_NC_068982.1_25893444)	2.0	787.0	0.0025412960609911																				3.59612e-17	0.595659	787.0	13.0	0.985688	0.401525	0.400254	1.5614605527379845e-13	True	54M
ATTTCTAACCAAGGAAGGAGGAGTTTC	AATCTATTTCTTTTCTCTACCTCCCCA	(octopus_trinity_TRINITY_DN56263_c5_g1_i11.p1_2598)	15.0	1495.0	0.0100334448160535																				1.88528e-06	0.265187	1495.0	15.0	0.911405	0.207358	0.177926	0.0029646463955208	True	30M1165N20M4S
ATTTCTAAGAAGAAAGGAACCAATTCA	GGAAGGGAATCTCTTTTGTGGTTGATA	(octopus_NC_069002.1_18247105)	2.0	239.0	0.00836820083682																				2.682910000000001e-18	0.708999	239.0	6.0	1.39235	0.514644	0.514644	1.2572102921801164e-14	True	54M
ATTTCTAATACTGTATAGGTTCCATGC	TGTCATATCATAGTTTCTGTACATTTA	False	13.0	205.0	0.0634146341463414																				4.943e-07	0.513289	205.0	10.0	1.39721	5.89268	5.02439	0.000838064171697	True	19M60195N35M
ATTTCTAATACTTGTTGAGCACTTGGT	GAAGCATCTAGAATCCCAGACATGGCA	(octopus_NC_068996.1_6243711) (octopus_trinity_TRINITY_DN54536_c7_g3_i11.p1_426)	3.0	697.0	0.0043041606886657																				7.93824e-34	0.741053	697.0	13.0	1.1683	0.38594	0.38594	8.020631323807914e-30	True	54M
ATTTCTAATTTAGCACATTAAGGGAAG	GGTGTAGTCAATTGCATAGATCACAAA	(octopus_NC_068983.1_73177825)	4.0	660.0	0.006060606060606																				3.51572e-12	0.362477	660.0	13.0	0.98354	0.25303	0.230303	1.0292367799264961e-08	True	1S53M
ATTTCTACAGCTGAGTGAACTGGAGCA	ACATGAAATAAAGTGTCTTGCTCAAGA	(octopus_NC_068988.1_13743092) (octopus_trinity_TRINITY_DN42751_c8_g12_i1.p1_114)	376.0	2964.0	0.126855600539811																				1.84297e-08	0.135139	2964.0	15.0	4.1249	5.05297	2.23111	3.7055279430827046e-05
ATTTCTACAGTTTCTTGGTATTTTGTT	TTGTTGCCTGTGAAGATGTGCCAATGG	(octopus_NC_069005.1_32314489) (octopus_trinity_TRINITY_DN45877_c10_g2_i1.p1_227)	11.0	2531.0	0.0043461082576056																				4.52233e-39	0.378471	2531.0	13.0	1.16654	0.306203	0.265508	5.53761728140412e-35	True	54M
ATTTCTACCGAGTCATAGTATTCACAA	ATAAAGCCAAAGAGAATAAACCCACAA	(octopus_NC_068994.1_48368266)	7.0	1953.0	0.003584229390681																				5.12044e-41	0.380132	1953.0	13.0	1.05108	0.289299	0.235023	6.675739038151209e-37	True	14M1D40M
ATTTCTACTAGGGATTTCCTTACATGT	CTCTTTAACACATGTCTATTTAACACG	(octopus_NC_068991.1_34013939)	2.0	598.0	0.0033444816053511																				1.07435e-07	0.646349	598.0	14.0	0.684732	0.138796	0.138796	0.0001976416270922	True	54M
ATTTCTACTCTAAGCACAAGGCCCGAA	ATTTTTGGGGAGAAGGCCAGAGATCGG	(octopus_NC_068985.1_97340563)	1.0	660.0	0.0015151515151515																				5.42596e-15	0.328806	660.0	9.0	1.33193	0.498485	0.445455	2.0090278703345084e-11	True	7S47M
ATTTCTACTCTTTTATTGTTCGATGAG	AAAATATTGACGATTTCTGTTTGAGGC	(octopus_NC_068990.1_29777445) (octopus_trinity_TRINITY_DN56528_c5_g1_i29.p1_327)	2.0	280.0	0.0071428571428571																				1.14479e-12	0.663462	280.0	4.0	1.20669	0.525	0.525	3.500622743814386e-09	True	54M
ATTTCTAGAGAAGATCTATAGTTCCGG	AGAATACTTATATAATGTCTGAAGCCA	(octopus_NC_068985.1_98162285)	1.0	401.0	0.0024937655860349																				1.61883e-43	0.916058	401.0	13.0	1.15535	0.418953	0.396509	2.2888531940180648e-39	True	3S51M
ATTTCTAGATGATCCTTTCTGTGTGGG	GGGGGTTAAGTTGTGCCTTAGAATAAG	(octopus_NC_068984.1_101791289)	2.0	481.0	0.0041580041580041																				5.47808e-33	0.696563	481.0	14.0	1.18565	0.669439	0.528067	5.35697325594446e-29	True	31M1I22M
ATTTCTAGCAAGTCCAGCTACCATGTA	GAAGCCTCCCTCATTGGCTCATACATA	(octopus_NW_026315910.1_141106)	48.0	309.0	0.1553398058252427																				4.54764e-12	0.571898	309.0	11.0	1.51549	0.381877	0.381877	1.3174400440315893e-08	True	54M
ATTTCTAGCAGTTTGAACAACCACATA	GAATATCTCTCATTCGCTTTCATCTTC	False	1.0	595.0	0.0016806722689075																				3.39195e-47	0.921171	595.0	14.0	1.06948	0.352941	0.342857	5.339024729605981e-43
ATTTCTAGCATAAAACAGCCTTAGAAA	CACGCTGGAATGATCAAAATAACATTT	(octopus_NC_069000.1_36506926)	28.0	1023.0	0.0273704789833822																				1.44137e-52	0.746117	1023.0	11.0	1.304	0.44477	0.43695	2.6366784271551835e-48
ATTTCTAGTAAGTAAATATACAGGGGA	TCATCTATTACAAAAGCATCATCACCA	(octopus_NC_068981.1_4400678)	2.0	500.0	0.004																				1.27757e-22	0.68111	500.0	15.0	1.27716	0.402	0.398	7.7479938585961255e-19	True	54M
ATTTCTAGTCTTTCTGATAAAGATTTC	TGCAGTACCTACCTCTTCATGCAACTT	(octopus_trinity_TRINITY_DN41834_c0_g1_i1.p2_526)	2.0	613.0	0.0032626427406199																				6.32951e-07	0.450382	613.0	5.0	1.1611	0.435563	0.409462	0.0010587512612454
ATTTCTAGTGAGAAGGTTTAAGCTATT	TAAACAAACATTAGCCGTGAGCAAGCA	(octopus_NC_068987.1_89504930)	187.0	1623.0	0.1152187307455329																				1.1083e-45	0.396101	1623.0	15.0	2.06026	0.746149	0.731362	1.6703276420230116e-41	True	54M
ATTTCTAGTTATTTGTGAGGTATATCC	AAAACAAATTCATCCCAAATTAAACAA	(octopus_NC_068996.1_34982616)	15.0	547.0	0.0274223034734917																				6.47737e-17	0.555236	547.0	12.0	1.41553	0.480804	0.464351	2.76355065975703e-13	True	54M
ATTTCTATCCGTGACTGTGCCTTTGTA	CTTATAAGATCGATAGATCGTATCATT	(octopus_NW_026428742.1_99) (octopus_trinity_TRINITY_DN55918_c8_g1_i2.p1_247)	4.0	2405.0	0.0016632016632016																				1.6694600000000001e-18	0.19163	2405.0	12.0	1.08188	0.314761	0.311019	7.929962470003242e-15	True	54M
ATTTCTATCTCTGTATCGTATGCTAGC	ACCACTACTTTGTTTAAATGTAAACAC	False	97.0	1050.0	0.0923809523809523																				5.67085e-13	0.410337	1050.0	13.0	1.61609	0.42381	0.417143	1.781751521465394e-09
ATTTCTATCTTTACGTTCTGAGTTCAA	ATCCTGCCAAGGTCGATGCAACAAAGC	(octopus_NC_069008.1_4133833)	1.0	468.0	0.0021367521367521																				5.37751e-08	0.376522	468.0	12.0	0.768803	0.17735	0.17735	0.0001024639692477	True	54M
ATTTCTATGGGACACAAATGCAAATAG	ACACACACACACACACACACATTCAAA	(octopus_NC_069008.1_17119790) (octopus_trinity_TRINITY_DN53344_c13_g1_i3.p1_189)	14.0	378.0	0.037037037037037																				1.03259e-08	0.455582	378.0	11.0	1.62607	2.15344	1.93915	2.1350179229245225e-05	True	46M8S
ATTTCTATTGATTAGGGTCATTTCCTC	TTCCAACTGTTTTGCTCGCCTATAAAA	(octopus_NC_068984.1_52798119)	179.0	4495.0	0.0398220244716351																				3.30364e-51	0.21064	4495.0	15.0	1.2444	1.36863	1.11791	5.820665058622944e-47	True	54M
ATTTCTATTTAAAATGTTATTTTGATC	ATTCCCGCGTGTTTCTAAGGCTGTTTT	(octopus_NC_068993.1_9855585)	56.0	732.0	0.0765027322404371																				1.48966e-16	0.439703	732.0	13.0	2.51707	1.21585	1.16393	6.195473542917937e-13	True	54M
ATTTCTCAAAATAATGTGACATACACA	AACAGAGCAGGCATTGTATGACAAGAG	False	110.0	496.0	0.2217741935483871																				2.10396e-44	0.892383	496.0	13.0	1.72721	4.39113	3.47379	3.0557266512147943e-40
ATTTCTCAAAATCTTCATGATATTTAA	TCGCACTGAGGTTCTTGGCATTTTCAG	False	6.0	421.0	0.014251781472684	-	Nebulin	PF00880.21	2.8e-05	27.9	0.4	2.8e-05	27.9	0.4	1.0	1.0	0.0	0.0	1.0	1.0	1.0	1.0	-	-3.0	6.39061e-07	0.433723	421.0	12.0	0.954474	3.08314	2.84323	0.0010684163412904	True	26M8129N28M
ATTTCTCAAACGCGTGATAATGCTATA	AATAGCATTCTTACAATACATCTCAAC	(octopus_NC_068989.1_32311003)	2.0	285.0	0.0070175438596491																				2.73963e-06	0.742333	285.0	11.0	1.23394	1.29474	1.09825	0.0042162317303392	True	54M
ATTTCTCAAAGATATTCTATATATATA	TATACATTATGTGTGCATATGTGAGTA	(octopus_NC_069004.1_550957)	8.0	305.0	0.0262295081967213																				1.61829e-22	0.808525	305.0	10.0	1.87644	5.4459	2.36393	9.75860969794892e-19	True	23M2D31M
ATTTCTCAAATTTCTCAGCAGTCACTT	CCAGAGGAACATTTCTACACAGAACTT	(octopus_NC_068985.1_21622336) (octopus_trinity_TRINITY_DN48059_c7_g1_i12.p1_11)	2.0	1146.0	0.0017452006980802																				1.06424e-24	0.471543	1146.0	15.0	1.09182	0.327225	0.30541	7.211673001735629e-21	True	53M1S
ATTTCTCAAGATTGGTATTTAGGCAGT	GTCTTTCAAATGTATGTATGCATGTAT	(octopus_NC_069000.1_45204929)	35.0	725.0	0.0482758620689655																				2.89004e-15	0.37931	725.0	13.0	2.64336	3.10621	2.8731	1.0932974336139488e-11	True	54M
ATTTCTCAATGAAAGCTAGTGACTGTC	TTGAATTCTTGTTTTCAGCCTAGAAAT	(octopus_NC_068986.1_91126998) (octopus_trinity_TRINITY_DN55882_c3_g2_i9.p1_204)	12.0	463.0	0.0259179265658747																				2.11107e-14	0.435856	463.0	13.0	1.19233	1.90929	1.90929	7.463880662620772e-11	True	54M
ATTTCTCAATTAGGATGTCCCTAAATC	TCTGACCATATAAAGGGTCCTTAAGCC	(octopus_NC_069007.1_17137735) (octopus_trinity_TRINITY_DN54802_c21_g1_i2.p1_74)	16.0	323.0	0.0495356037151702																				1.50953e-06	0.478849	323.0	11.0	1.38612	1.12384	1.03715	0.0024043486632142	True	54M
ATTTCTCAGACTCTTTGTAGCTGTCTG	AAATCACCTGGGACTGAGATCCGCTCT	(octopus_NC_068996.1_6300200) (octopus_trinity_TRINITY_DN45598_c7_g1_i3.p1_1001)	1.0	86.0	0.0116279069767441																				8.02923e-07	0.769676	86.0	7.0	1.02692	0.372093	0.372093	0.0013253657569782	True	54M
ATTTCTCAGCAATAATTCACCCCCGAG	GACCAGAAACATGAGACCTGCAGCTGT	(octopus_NC_069004.1_770210)	29.0	256.0	0.11328125																				3.24507e-08	0.538276	256.0	11.0	1.90969	0.695312	0.671875	6.342848144195225e-05	True	54M
ATTTCTCAGTAACCGCAGCAACCATAA	AGTGAACGGCACACCATTCACCTTCCT	(octopus_NC_068991.1_13052634) (octopus_trinity_TRINITY_DN56097_c2_g3_i7.p1_3032)	19.0	586.0	0.0324232081911262																				6.73334e-07	0.458745	586.0	15.0	1.06345	0.266212	0.262799	0.0011223038754364	True	4S50M
ATTTCTCAGTTCTGATGGTCTTTAAAC	AGCAGAGATCCCTGTTGAAGACCCTCA	(octopus_NW_026372515.1_597) (octopus_trinity_TRINITY_DN51131_c0_g1_i13.p1_107)	1063.0	5326.0	0.1995869320315433																				1.72465e-09	0.103088	5326.0	15.0	1.85449	0.993992	0.982726	3.877137452655948e-06	True	54M
ATTTCTCAGTTCTGATGGTTTTTAAAC	AGCAGAGATCCCTGTTGAAGACCCTCA	(octopus_NW_026396319.1_1923) (octopus_trinity_TRINITY_DN51131_c0_g1_i18.p1_107)	1187.0	12787.0	0.0928286541018221																				2.2801e-28	0.123679	12787.0	15.0	2.11786	1.50113	1.48776	1.841997640330757e-24	True	54M
ATTTCTCAGTTTTGATGGTTTTTAAAC	GACGGAGATCTCTGTTGAAGACAATCA	(octopus_NC_068985.1_4432) (octopus_trinity_TRINITY_DN43370_c0_g1_i10.p1_554)	3.0	1363.0	0.0022010271460014																				1.22829e-11	0.277005	1363.0	9.0	1.26903	0.969919	0.969919	3.42135730563155e-08	True	54M
ATTTCTCATACACACTGAAGCAACCGA	ACGTAACACCACTCGATGGCGAATTTG	(octopus_NC_068989.1_70040353) (octopus_trinity_TRINITY_DN54572_c0_g1_i1.p1_4502)	41.0	259.0	0.1583011583011583																				2.03386e-10	0.514773	259.0	10.0	1.85565	1.00772	1.00772	5.035311459800291e-07	True	54M
ATTTCTCATGTCACTCCTCTCTTAAGA	GTTTAGATCGGAAGACACACGTCTGAA	False	1.0	227.0	0.0044052863436123																				1.77492e-16	0.689477	227.0	12.0	1.24962	0.590308	0.54185	7.340550050639548e-13
ATTTCTCCAAAATTATCTATTTACATT	ATATATATATATATATATATATCAAGT	False	74.0	309.0	0.2394822006472491																				8.9884e-09	0.493715	309.0	11.0	2.61122	5.22006	4.15534	1.8708959351721325e-05	True	13S36M5S
ATTTCTCCACCTCTTCCTCCATTCCAG	TATCGTGATGAACCTCTCAATAGTTCT	(octopus_NC_069000.1_17742096) (octopus_trinity_TRINITY_DN54721_c0_g1_i1.p1_14884)	2.0	399.0	0.0050125313283208																				1.484e-08	0.483548	399.0	15.0	1.28386	0.516291	0.471178	3.015110107266613e-05	True	10S44M
ATTTCTCCATATATATCATAACATATC	AGAATAGAGTGTCTCTTGAACAGGACA	(octopus_NW_026343180.1_177)	603.0	12033.0	0.050112191473448																				7.64514e-11	0.120257	12033.0	15.0	1.5555	0.330425	0.32012	1.97359692513896e-07	True	54M
ATTTCTCCATATTACACCATAAGGGAC	GAGACCTGACCAAGCTTTAGATTTCTG	(octopus_NW_026392061.1_2282) (octopus_trinity_TRINITY_DN42473_c2_g1_i4.p1_430)	1.0	378.0	0.0026455026455026																				6.386889999999999e-57	0.983446	378.0	9.0	0.942038	0.306878	0.306878	1.3061054803556705e-52	True	1S52M1S
ATTTCTCCATATTACACCATAAGGGAT	GAGACTTGGCCAAACTCTAGATTTCTT	(octopus_NC_069008.1_3378988) (octopus_trinity_TRINITY_DN56641_c11_g1_i15.p1_2389)	47.0	2008.0	0.023406374501992																				1.29446e-41	0.457993	2008.0	12.0	1.32867	1.24502	1.23655	1.7222677287232965e-37	True	53M1S
ATTTCTCCCCACCAATTTCTTCTTCTT	CTTCTTCTTCTTCTTTGTGATCTTCCC	False	8.0	434.0	0.0184331797235023																				5.70087e-40	0.846391	434.0	12.0	1.42034	2.30876	2.26037	7.19693090460509e-36	True	11S34M45011N9M
ATTTCTCCGACTTTTACTTGGGTCTCA	TTCTAATTGGACTGTTCTTCCTCTCGA	(octopus_trinity_TRINITY_DN55373_c9_g1_i9.p1_5805)	1.0	231.0	0.0043290043290043																				1.1248e-06	0.526718	231.0	12.0	1.01535	3.04329	3.03463	0.0018215990671564	True	13S41M
ATTTCTCCGATTTAACATTAATTTAAA	CTTTAATACAGGTATATATAATTGAGT	(octopus_NC_069004.1_1840363)	1.0	170.0	0.0058823529411764																				1.63509e-06	0.578125	170.0	7.0	1.08277	0.258824	0.258824	0.0025924378553908	True	54M
ATTTCTCCTATTTCCTTTCTGTTGTTA	TTTCCTTTCGAGTGAATAATTTTAGCA	(octopus_NC_068991.1_53018273)	4.0	398.0	0.0100502512562814																				1.42834e-10	0.480357	398.0	15.0	1.4269	0.515075	0.474874	3.59098578487773e-07	True	54M
ATTTCTCCTCGTATCACTGTCTTCGAA	TGTGCCCGTGATTGTTCCCGTGATTGT	(octopus_NW_026428189.1_1252) (octopus_trinity_TRINITY_DN55794_c1_g2_i4.p1_988)	7.0	12798.0	0.0005469604625722																				2.3871299999999998e-92	0.258303	12798.0	15.0	1.35294	0.996796	0.989608	9.388876630361922e-88	True	54M
ATTTCTCCTTATTAATGGTTCAGGTAT	GTTTATTTGTTTTATTTCCTTCACATT	(octopus_trinity_TRINITY_DN45308_c0_g1_i2.p1_355)	75.0	976.0	0.0768442622950819																				4.15683e-08	0.337348	976.0	12.0	1.36711	0.463115	0.463115	8.025039019521795e-05	True	1S51M2S
ATTTCTCGAGTGCAGATTGGAATGATG	TCTGGTATTGCTTTTCCTTGATGGCTA	(octopus_NC_068986.1_76718391) (octopus_trinity_TRINITY_DN55826_c1_g3_i3.p1_1962)	104.0	1163.0	0.0894239036973344																				3.99632e-18	0.296365	1163.0	13.0	1.58751	1.4239	1.40757	1.8518818867268493e-14	True	54M
ATTTCTCGCACTGTATCGGGTGATGCA	CATAAAACAATGAGTCTTGTGTACAGC	(octopus_trinity_TRINITY_DN54286_c6_g1_i10.p1_738)	3.0	169.0	0.0177514792899408																				1.1873e-15	0.800284	169.0	9.0	1.38242	3.69822	3.57988	4.62108861938435e-12	True	14M324165N40M
ATTTCTCGCTCTATTGTACCCTCGGTC	GTTTTCTCGATTTTGCCAACGATTGTT	(octopus_trinity_TRINITY_DN55794_c1_g2_i5.p1_1086)	9.0	15752.0	0.0005713560182833																				8.17249e-59	0.20849	15752.0	15.0	1.31084	0.476193	0.450356	1.746338210730751e-54
ATTTCTCGGGTGAGGGTAGTTGTCCGC	TCGCCAAACTGGGAGATCGGAAAGCAC	False	1.0	1085.0	0.0009216589861751																				2.69384e-09	0.272034	1085.0	15.0	1.31723	0.505069	0.492166	5.933574512192244e-06	True	41M13S
ATTTCTCGTCTGGTAAATTACCAACGA	CAATGGATATTCCACTTTTAATGTCAA	(octopus_NC_069008.1_13026865) (octopus_trinity_TRINITY_DN45308_c0_g1_i3.p1_199)	2.0	871.0	0.0022962112514351																				8.95514e-19	0.415924	871.0	8.0	1.24032	0.385763	0.384615	4.330474631071726e-15	True	53M1S
ATTTCTCGTTCAGCAAGTTCTTTCCCT	TGCCTATCCCTGGTTTCAAAAAGAGCA	(octopus_NC_068994.1_14779164)	13.0	1187.0	0.0109519797809604																				4.86444e-14	0.284933	1187.0	15.0	1.24165	3.83319	3.77675	1.6712899595223927e-10	True	54M
ATTTCTCGTTTATCTGCCTGCAGATAT	GTTTGCTCGTGCATGGCTGCCATTGTG	False	2.0	751.0	0.0026631158455392																				5.53201e-60	0.770446	751.0	12.0	1.18648	0.466045	0.420772	1.2134417385237524e-55
ATTTCTCTCCCAAAGGCAACAATGAAA	CATTCATCTGTCCACCGACAAATGTCC	(octopus_NW_026299730.1_941) (octopus_trinity_TRINITY_DN56641_c11_g1_i15.p1_2991)	327.0	1149.0	0.2845953002610966																				4.29025e-36	0.62958	1149.0	15.0	1.89506	1.01828	0.985205	4.725168114700231e-32	True	54M
ATTTCTCTCCCAAAGGCGACAATGAAA	CATTCGTCTGTCCACCGACAAATGTCC	(octopus_NW_026299730.1_941) (octopus_trinity_TRINITY_DN50273_c2_g1_i12.p1_138)	540.0	3962.0	0.1362948006057546																				1.4262e-66	0.316275	3962.0	15.0	2.02562	0.723624	0.709995	3.594372841731674e-62	True	54M
ATTTCTCTCCTTATCATTGCAAATAAT	GACATCAGCACTGTTGACTGCATCCAT	(octopus_NC_069002.1_159438) (octopus_trinity_TRINITY_DN56477_c0_g1_i14.p1_1135)	1.0	206.0	0.0048543689320388																				9.20007e-08	0.552007	206.0	8.0	1.32928	0.461165	0.461165	0.0001705807379452	True	54M
ATTTCTCTCCTTGAACCATCATCTCTC	TCATATTTACACCTTTGATGGTCAACA	(octopus_NW_026302414.1_515) (octopus_trinity_TRINITY_DN44794_c0_g2_i3.p1_75)	5.0	1230.0	0.0040650406504065																				5.10685e-08	0.143321	1230.0	13.0	0.687453	0.820325	0.59187	9.75647292014246e-05	True	1S53M
ATTTCTCTGATATTCAAATGAGGTTTG	CGAATTTTTCACCCAATATCTCACTTA	(octopus_NC_069005.1_32203912)	152.0	758.0	0.2005277044854881																				3.18971e-07	0.289073	758.0	14.0	2.89554	1.76517	1.72296	0.0005537657881397	True	54M
ATTTCTCTGGGCAGTATTTAAGTGCAC	AATATCTCCAGTTAACCGGTTAATCAA	(octopus_NC_068984.1_137532991) (octopus_trinity_TRINITY_DN51501_c0_g1_i1.p1_689)	1.0	80.0	0.0125																				1.26734e-07	0.928571	80.0	5.0	1.06189	0.675	0.675	0.0002311003105577	True	54M
ATTTCTCTGTGATGGGGAGCGGGTGGG	ATGGGGGTGTCAAAACAAAATTCAGAA	(octopus_NC_068986.1_11097826)	94.0	366.0	0.2568306010928962																				4.3373e-17	0.665721	366.0	12.0	1.92913	6.80055	6.19126	1.8731164947529365e-13	True	54M
ATTTCTCTGTGTATGTATATCTGTTGA	AGCTAGTTTGTGTTGATGTAAATGTCA	False	1.0	347.0	0.0028818443804034																				1.21407e-12	0.508733	347.0	11.0	0.824677	0.181556	0.181556	3.704310931590332e-09
ATTTCTCTGTTTTCTCCTCGAGCAACT	CATTTTAAGTTCTTTACCCAGCTCATT	(octopus_NC_068988.1_84940334) (octopus_trinity_TRINITY_DN43161_c7_g2_i3.p1_985)	1.0	236.0	0.0042372881355932																				4.91202e-07	0.478081	236.0	7.0	0.851049	0.283898	0.233051	0.0008331330502852
ATTTCTCTTATATTATTATCACTCAAG	GATATTATCCGCAAATCGGTCAGGTCA	(octopus_trinity_TRINITY_DN48490_c3_g4_i8.p1_405)	681.0	2953.0	0.2306129359972908																				1.72459e-150	0.682351	2953.0	9.0	2.07236	0.961734	0.943447	1.317971916066472e-145
ATTTCTCTTCAGGAGCCTCCACAGGTT	TTTCCTCAGGAGCCTCCACAGGTTTCT	(octopus_NC_068984.1_120493652)	2.0	329.0	0.0060790273556231																				3.66095e-15	0.583543	329.0	5.0	1.57893	0.504559	0.458967	1.3735024163697944e-11
ATTTCTCTTCAGGAGCCTCCACTGGTT	TCTCTCCAGGAGCCCCCACAGGTTTCA	(octopus_NC_068984.1_120493652) (octopus_trinity_TRINITY_DN47756_c1_g1_i30.p2_14)	15.0	130.0	0.1153846153846153																				2.364e-06	0.720139	130.0	4.0	2.24874	1.03077	0.976923	0.0036695771250831	True	54M
ATTTCTCTTGCCGTTGGTGGTAGTATT	GTTGTTGTTGTTGAGAGTACTGCATAG	(octopus_NC_068981.1_183936974) (octopus_trinity_TRINITY_DN43824_c6_g2_i2.p1_791)	2.0	691.0	0.0028943560057887																				8.31617e-20	0.493562	691.0	10.0	1.0773	2.29522	1.71056	4.2928869088867815e-16	True	14M3D40M
ATTTCTCTTTATTAGTAGCAAAACTTC	CCTTGGCTTTTTCTCCGGGACGCAACA	(octopus_NC_068988.1_40276238)	257.0	1591.0	0.1615336266499057																				1.81324e-58	0.512643	1591.0	9.0	1.86463	2.70207	2.60528	3.846888252118403e-54	True	10M38915N44M
ATTTCTCTTTATTTCATTGTTTCTTTT	TCAAGTTCATTTTATTTCTCTTCTCCT	(octopus_NC_069003.1_19157101)	1.0	137.0	0.0072992700729927																				1.66557e-07	1.0	137.0	6.0	0.850274	0.218978	0.218978	0.0002993438140361	True	52M2S
ATTTCTCTTTTGGCCAGTTGGTTCTCC	ATAAGCACAGGACCCGGAAAGCACGTA	(octopus_NW_026383935.1_631) (octopus_trinity_TRINITY_DN45152_c7_g10_i2.p1_1253)	2.0	677.0	0.0029542097488921																				1.041e-09	0.243189	677.0	11.0	0.737893	0.135894	0.135894	2.3955397673725803e-06	True	54M
ATTTCTGAAACCTCGTCCTCCGCCGGA	GGGAACTCATCTGCCCCGTTCATAGGC	(octopus_NC_068998.1_9743066) (octopus_trinity_TRINITY_DN52972_c15_g1_i4.p1_306)	1.0	249.0	0.0040160642570281																				7.86547e-07	0.507496	249.0	11.0	0.909287	0.208835	0.208835	0.0012997369403007	True	54M
ATTTCTGAAGAGAAGATATTCATTGAT	TACCTCCACTCTAGTAGGTGGCTGGTA	(octopus_NC_069001.1_14145781)	1.0	349.0	0.0028653295128939																				1.55004e-09	0.460405	349.0	11.0	1.02536	0.295129	0.295129	3.5027175707425065e-06	True	54M
ATTTCTGAATATTGTTAACATTTTAGA	ACTTGTAACAAACGTAGAGCGAAATAT	(octopus_NW_026338503.1_2803)	20.0	1068.0	0.0187265917602996																				5.83913e-17	0.264415	1068.0	9.0	0.789602	0.283708	0.265918	2.4992348989257893e-13	True	54M
ATTTCTGACTTGAGTTAGAAGTTGGTA	TAAATTTCAGGTAGATAGAGAAGTAGG	(octopus_NC_068997.1_31535781)	1.0	222.0	0.0045045045045045																				1.32207e-22	0.8777	222.0	9.0	1.23821	3.02252	2.95946	8.010832282446415e-19	True	54M
ATTTCTGAGAGGTTCTACGCGTTTCAG	CATGTCAGCATAGTTGATCTGATACAA	(octopus_NC_068983.1_157423948) (octopus_trinity_TRINITY_DN55307_c2_g1_i14.p1_1172)	12.0	1497.0	0.0080160320641282																				1.32768e-31	0.563746	1497.0	15.0	1.20292	0.342017	0.325317	1.2289222457902344e-27	True	54M
ATTTCTGAGCAGTATTAGATTAGTGAT	TTACGCGAAGTGAGAAAGTTTTTAGCA	(octopus_NC_069004.1_3884606)	2.0	929.0	0.0021528525296017																				3.60304e-07	0.210978	929.0	10.0	0.574167	0.113025	0.0936491	0.0006212726026033	True	54M
ATTTCTGAGTGCAAACTTCCATGCTAC	ATGGCAGTGAAACATGGGCCATGTCTG	(octopus_NC_069009.1_9552366) (octopus_trinity_TRINITY_DN55964_c2_g3_i1.p1_160)	1.0	292.0	0.0034246575342465																				7.26506e-07	0.435821	292.0	12.0	1.29474	0.561644	0.55137	0.0012057969190878	True	54M
ATTTCTGATAATGTCTCAGGCTTCCAT	GTGGCCATGCCATGAGGATGCGTGAGA	(octopus_NC_068990.1_6240643)	69.0	421.0	0.1638954869358669																				2.6769000000000004e-25	0.737373	421.0	12.0	1.82346	0.790974	0.781473	1.8715195542762162e-21	True	54M
ATTTCTGATATAAGGATTTTTCGTGTG	TAAACAACAGCCGGACGACCGGTCTTG	(octopus_NC_069008.1_13718812) (octopus_trinity_TRINITY_DN56038_c2_g1_i1.p1_73)	2.0	2574.0	0.0007770007770007																				1.65486e-11	0.197053	2574.0	12.0	1.11645	0.32906	0.324009	4.5537038418220326e-08	True	54M
ATTTCTGATGAGTTTTGATAACGAATC	ATTGGACATTTCTTTAGAGAAAGAAGT	(octopus_NC_068984.1_108301658) (octopus_trinity_TRINITY_DN51148_c5_g11_i8.p1_498)	3.0	301.0	0.0099667774086378																				3.04064e-07	0.409998	301.0	13.0	1.0732	0.282392	0.282392	0.0005292483789952	True	1S53M
ATTTCTGATTCCTAAATGCCTACCAAC	TTGCTGCCAGTTGCTTCCTAACTGTTG	(octopus_trinity_TRINITY_DN54767_c2_g1_i5.p1_79)	1.0	587.0	0.0017035775127768																				6.32012e-06	0.362345	587.0	13.0	0.844822	0.379898	0.37138	0.0092524540210907
ATTTCTGCACTTTAGCAGCTCTGGACA	CTGCTTTTAGATTTGCTTTATCAACAG	(octopus_NC_068982.1_162405113) (octopus_trinity_TRINITY_DN56441_c6_g4_i12.p1_1115)	2.0	1233.0	0.0016220600162206																				8.08647e-15	0.32501	1233.0	13.0	0.914793	0.214112	0.211679	2.9541470367201337e-11	True	54M
ATTTCTGCAGCAGCAGCAACGCCACAA	GCAGTTACTCCCATTTTACACGTACAA	(octopus_NC_068986.1_117069273) (octopus_trinity_TRINITY_DN47852_c8_g1_i1.p1_711)	1.0	480.0	0.0020833333333333																				2.57556e-46	0.868263	480.0	13.0	1.1596	0.445833	0.41875	3.9514564285296363e-42	True	54M
ATTTCTGCATACCTCTCCCTCCATCTC	GCTCGCTTCCAAGTCTTCATCCGGTAG	False	2.0	507.0	0.0039447731755424																				8.1082e-07	0.372729	507.0	15.0	0.673185	0.138067	0.138067	0.0013376814484318	True	54M
ATTTCTGCCAATGCATCTTACAATCTG	CTACATTAAATAAGTTTTTCTTGCATA	(octopus_NC_068987.1_103909483) (octopus_trinity_TRINITY_DN46713_c3_g2_i4.p1_1163)	2.0	2847.0	0.0007024938531787																				1.59429e-09	0.218672	2847.0	15.0	1.25897	0.480857	0.464348	3.597459053885138e-06	True	54M
ATTTCTGCCAGCTCACCACCTTAATAA	TAATAATAATAATCTTTTCTACTCTAG	(octopus_NC_068993.1_61957053)	126.0	743.0	0.1695827725437416																				1.18974e-08	0.376771	743.0	15.0	2.11718	2.90444	2.43472	2.4436038047611426e-05	True	54M
ATTTCTGCCCAGTATGCTAACGATTCT	GTCAGCTCGCTGCCCTATAATAATGGA	(octopus_NC_069003.1_22350118)	1.0	317.0	0.0031545741324921																				7.68634e-12	0.549914	317.0	12.0	1.07657	0.350158	0.350158	2.1817177417771763e-08	True	54M
ATTTCTGCGTTTGTGTGTCTGCATGCT	TGCGTGGGTGGGTCAGCTGTTTTGTAT	(octopus_NC_068997.1_3815546)	2.0	1022.0	0.0019569471624266																				3.38506e-10	0.295126	1022.0	9.0	1.45896	2.83562	2.81898	8.189469360903754e-07	True	54M
ATTTCTGCTAGTTTTTAGTTTTCTTTC	TTAGCCTTTAAGGAAAATTTCAAGAAA	(octopus_NC_068994.1_48263025)	1.0	234.0	0.0042735042735042																				3.53889e-07	0.507463	234.0	11.0	0.769748	0.188034	0.188034	0.0006108091656327	True	54M
ATTTCTGCTGATCTATCTGAGAACCAA	TCTCTGGACCTATGTGATTTAAATCCC	(octopus_NC_069008.1_9114106) (octopus_trinity_TRINITY_DN56615_c13_g2_i5.p1_1158)	2.0	223.0	0.0089686098654708																				1.00859e-08	0.544201	223.0	9.0	1.10612	0.327354	0.327354	2.088052724088287e-05	True	54M
ATTTCTGCTGTAGTTGTGTCTCCCATA	AAATAATAACAATAATAATAATAACAA	(octopus_NC_068986.1_53450768)	39.0	1266.0	0.0308056872037914																				2.99935e-09	0.266152	1266.0	13.0	3.56802	1.09874	1.08136	6.573552245873496e-06	True	54M
ATTTCTGCTGTATCTGTACAAACATGG	GCACAGTGCAACCAGTGTTGCCTAGAG	(octopus_trinity_TRINITY_DN44087_c14_g1_i2.p1_488)	1.0	101.0	0.0099009900990099																				1.75156e-15	0.981481	101.0	7.0	1.13679	0.623762	0.60396	6.7324862283756146e-12	True	18S36M
ATTTCTGCTTCTTCACCGACTCTGTTT	TATCTTTCAGTTCCTCTTTCATCCCAA	(octopus_NC_068987.1_62072794) (octopus_trinity_TRINITY_DN46792_c1_g1_i1.p1_228)	9.0	616.0	0.0146103896103896																				5.20195e-07	0.34055	616.0	12.0	1.33349	0.368506	0.334416	0.0008795048410766	True	4S50M
ATTTCTGCTTTAACCTATACCTACCAG	CTCAAGGGGAAGGTATATTTATTAAAA	(octopus_NC_069008.1_4134559)	23.0	432.0	0.0532407407407407																				1.77366e-10	0.449763	432.0	14.0	1.20356	2.44444	0.650463	4.417409704601534e-07	True	54M
ATTTCTGGAAAATTAATCTTTTTATTC	AGATGTTTAGAATGTTAATGTAGGTAT	(octopus_NC_068983.1_35226985)	3.0	1032.0	0.002906976744186																				7.4004e-13	0.427888	1032.0	9.0	0.687465	0.110465	0.110465	2.3015696180718555e-09	True	54M
ATTTCTGGAACCGAGGATACCAATCAA	TATCAGATGGTATTTCAAAACTTTTAT	(octopus_NC_068987.1_30062492) (octopus_trinity_TRINITY_DN51270_c3_g2_i1.p1_515)	314.0	1813.0	0.1731936017650303																				3.77686e-11	0.16792	1813.0	15.0	2.14689	0.764479	0.752344	1.0044859945463968e-07	True	54M
ATTTCTGGAACCTTACAATTGCTTTTA	TGTGTTGACCAATCATATTCTGGCAGT	(octopus_NC_068999.1_52566164) (octopus_trinity_TRINITY_DN50142_c5_g5_i1.p1_452)	1.0	387.0	0.0025839793281653																				3.93759e-10	0.366382	387.0	12.0	1.2727	0.385013	0.341085	9.462193766878828e-07	True	8S46M
ATTTCTGGTAGTAGTTAGCCATCAGAG	CGGGCCTGGGCGGCTTCTTCGATAAAC	(octopus_NC_068994.1_45040745) (octopus_trinity_TRINITY_DN44723_c3_g1_i1.p1_782)	4.0	590.0	0.0067796610169491																				1.47078e-08	0.45932	590.0	15.0	1.06932	0.259322	0.233898	2.989825116657616e-05	True	54M
ATTTCTGGTCTCTGTCGCTGTAGAGAA	GATAACCACTCCGAAATGCACGCATCC	(octopus_NC_068983.1_161956577)	19.0	2971.0	0.0063951531470885																				6.58672e-105	0.529957	2971.0	13.0	1.49598	6.32178	0.819589	3.06923553126099e-100	True	54M
ATTTCTGGTGCATATGAAATATGTGTG	TGTGTATGTGTGTCCGCATACATTTTT	(octopus_NC_068984.1_140679627)	31.0	883.0	0.0351075877689694																				4.3616e-22	0.478305	883.0	11.0	1.80391	0.515289	0.474519	2.570739728051628e-18	True	54M
ATTTCTGGTTAATAGGTTTCCACATAT	CAACCAGAAACCTCGGTAATGCTACAG	(octopus_NC_069008.1_3734315)	5.0	225.0	0.0222222222222222																				7.71037e-12	0.62742	225.0	10.0	1.13072	0.266667	0.266667	2.1883253920073e-08	True	54M
ATTTCTGGTTCCTGCCAGATGCCAGTG	AATATTGAACATTTTGGGGATTTCACA	(octopus_NW_026328857.1_199) (octopus_trinity_TRINITY_DN55059_c3_g1_i3.p1_18)	5.0	1417.0	0.0035285815102328																				3.15278e-49	0.53143	1417.0	9.0	1.05185	0.303458	0.287227	5.2585355176745323e-45	True	54M
ATTTCTGGTTTAACCTGACAGTATCAT	CCATGCAACTCAGTTTTGCAGCAGTCA	(octopus_NC_069005.1_14388133) (octopus_trinity_TRINITY_DN51310_c12_g3_i2.p1_4325)	8.0	970.0	0.0082474226804123																				1.44732e-40	0.510895	970.0	15.0	1.25638	0.447423	0.418557	1.8605336098367737e-36	True	52M2S
ATTTCTGGTTTGGTACCCAGGTGTGTG	TATAGAAATTCTTTATTTCCTTCCTTC	False	1.0	244.0	0.0040983606557377	-	SspN	PF08177.14	0.6	14.0	0.0	0.6	14.0	0.0	1.0	1.0	0.0	0.0	1.0	1.0	1.0	0.0	-	-2.0	1.24502e-24	0.902072	244.0	12.0	1.13703	0.569672	0.565574	8.40879057323538e-21
ATTTCTGTAAACGTTTCATTTCACGGA	GATCTTGCTTCCTGAGAAAATGGTCAG	(octopus_trinity_TRINITY_DN52652_c5_g2_i3.p1_2261)	2.0	910.0	0.0021978021978021																				1.01751e-13	0.500566	910.0	14.0	0.901701	1.4956	1.34176	3.4045878200890725e-10	True	14S40M
ATTTCTGTACGTTTCACCATTAGTTTT	ACATAACCAACTTTACTATAAGCTCGA	(octopus_NW_026425038.1_6188) (octopus_trinity_TRINITY_DN53332_c1_g1_i9.p1_66)	1.0	665.0	0.0015037593984962																				1.77543e-08	0.339884	665.0	13.0	1.22381	0.839098	0.839098	3.575842108342451e-05	True	54M
ATTTCTGTAGGTTTAGGAATTTTCCAA	TCTGCCTTTGTTGGTAGTGGGTGAAAT	(octopus_NC_068981.1_154429665) (octopus_trinity_TRINITY_DN55168_c2_g1_i12.p1_949)	1.0	477.0	0.0020964360587002																				1.46408e-13	0.541862	477.0	15.0	1.05623	0.402516	0.373166	4.834097560062054e-10	True	12M2D42M
ATTTCTGTCACCATCTCTTGTCACACA	ACATACTGTCATACAATGGTGGGAAGG	(octopus_NW_026315847.1_1302) (octopus_trinity_TRINITY_DN49572_c0_g1_i11.p1_34)	2.0	188.0	0.0106382978723404																				1.40076e-07	0.623416	188.0	6.0	1.06214	0.739362	0.739362	0.00025409770872	True	2S52M
ATTTCTGTGACATAACAGCTCCCCATC	TTCATCAAATATTATAACATTTCCATT	(octopus_NC_069008.1_5674609) (octopus_trinity_TRINITY_DN56641_c11_g1_i10.p1_364)	1.0	193.0	0.005181347150259																				1.15086e-24	0.978723	193.0	7.0	0.881728	2.93264	0.497409	7.784665035427582e-21	True	54M
ATTTCTGTGACATAGCAGCTCCCCGTC	TTCATCAAATATTTTAACATTTCCATT	(octopus_NC_069008.1_5628397) (octopus_trinity_TRINITY_DN42473_c2_g1_i5.p1_16)	1193.0	6571.0	0.1815553188251407																				1.60373e-33	0.248948	6571.0	15.0	2.8976	1.50068	1.48212	1.6005855621963148e-29	True	54M
ATTTCTGTGTGTGCGTATATGAGTTTT	CAACTTTCTTTCGATTATAAATATATC	(octopus_NC_068991.1_16206551)	2.0	443.0	0.0045146726862302																				9.95415e-33	0.72091	443.0	14.0	1.24504	0.521445	0.521445	9.636733210085043e-29	True	54M
ATTTCTGTGTTCCTTTCTGCCGAAGAG	CGCAGGCTCGAAACATAAACGACTTTC	(octopus_NC_069007.1_17754719)	21.0	158.0	0.1329113924050632																				3.8984e-16	0.820463	158.0	7.0	2.39877	1.61392	1.61392	1.5729818455959873e-12	True	54M
ATTTCTGTGTTCCTTTCTGTCGAAGAG	CAAAGGCTCGAAACATAAAAGACTTTC	(octopus_NC_068981.1_24813576)	14.0	791.0	0.0176991150442477																				9.86223e-18	0.448171	791.0	13.0	1.99666	0.530973	0.524652	4.451577991374669e-14	True	54M
ATTTCTGTTCAATATTCTCTTCGTATA	ATTTACCAAGGCTTGCAGGTGACATCC	(octopus_NW_026385324.1_646) (octopus_trinity_TRINITY_DN56543_c4_g3_i1.p1_169)	83.0	4186.0	0.0198279980888676																				5.85718e-23	0.209674	4186.0	11.0	1.21058	0.303392	0.294314	3.620380919716766e-19	True	54M
ATTTCTGTTTCGATTGTACTTGACTGT	GAATTTGCAAAATGAATGAATACCTGA	(octopus_NC_068987.1_62029129) (octopus_trinity_TRINITY_DN46010_c4_g1_i2.p1_6900)	1.0	423.0	0.0023640661938534																				1.3097e-08	0.394145	423.0	13.0	0.896972	0.222222	0.208038	2.677619922324452e-05	True	2S52M
ATTTCTGTTTTTCAGTGAAAGACATTC	CTTCAGTAGGTTTTTCAGAAACAGGTA	(octopus_NC_068983.1_92575454) (octopus_trinity_TRINITY_DN50318_c10_g1_i14.p1_80)	64.0	329.0	0.1945288753799392																				4.44992e-12	0.548842	329.0	13.0	2.0704	2.57143	2.1155	1.2903064052335676e-08	True	8S46M
ATTTCTTAAATTTGGGAGCAGGAACAG	CTGGTACTTCTTTATCGACCTCAGAAG	(octopus_NC_068982.1_98744922)	3.0	1180.0	0.0025423728813559																				4.95785e-37	0.506187	1180.0	13.0	1.131	0.374576	0.326271	5.645691612536461e-33	True	36M18S
ATTTCTTAATAACTTTCCTAACTTCTT	CAGGAGCGACCGGTGTCACTATATCCC	(octopus_NC_068981.1_52874600) (octopus_trinity_TRINITY_DN55895_c0_g1_i16.p1_767)	35.0	374.0	0.0935828877005347																				2.82342e-20	0.743453	374.0	8.0	2.37262	1.01604	1.01604	1.4997191830546588e-16	True	2S52M
ATTTCTTAATAGTCAAATCCATTAGCT	ACCAAAGAGAGCTGCAGTGTGCTGCTT	(octopus_NC_068981.1_100662778)	2.0	1062.0	0.0018832391713747																				1.1822e-15	0.324303	1062.0	15.0	1.05753	0.299435	0.289077	4.601955859913469e-12	True	54M
ATTTCTTAATCGCAAGACCAGTCCAAT	TGGTACCTCTACTGGTTTCTCAACGTT	(octopus_trinity_TRINITY_DN55825_c11_g2_i8.p1_1063)	32.0	376.0	0.0851063829787234																				7.23916e-13	0.554167	376.0	13.0	1.5764	1.59574	1.36702	2.253359890407035e-09	True	4S43M7S
ATTTCTTAATGATTTCATGACTCGTTT	GATAACCGATGGAATCTTCGGACGATA	(octopus_NW_026323203.1_107)	73.0	398.0	0.1834170854271356																				8.70973e-15	0.549213	398.0	4.0	2.65892	1.01005	0.957286	3.173924109955179e-11	True	54M
ATTTCTTAATGTTGGGTAATAGGGTAT	ATTTTTGAGGGAAATTTTTAACAAGTA	(octopus_NW_026413225.1_1054)	3.0	1900.0	0.001578947368421																				1.64382e-47	0.521727	1900.0	11.0	1.26941	0.884211	0.858421	2.6106027023276786e-43	True	52M2S
ATTTCTTACACAGCAAAAGATGTTTAC	ATGGAATGAACTTCTCTGTGGCCACTT	(octopus_NW_026377031.1_1) (octopus_trinity_TRINITY_DN55051_c4_g4_i6.p1_419)	4.0	178.0	0.0224719101123595																				1.63791e-10	0.723911	178.0	10.0	1.4553	2.01124	1.97753	4.092507497895751e-07	True	1S53M
ATTTCTTACACTATATATATATATATA	TATATATATTTAATCAAGATGTGTTTC	(octopus_NC_068998.1_39219658)	56.0	516.0	0.1085271317829457																				4.27588e-10	0.43592	516.0	13.0	3.08293	6.4593	3.76357	1.0238143099600743e-06	True	11M2D43M
ATTTCTTACACTGGCACATGGATACAA	ATTCGTAGGGCAGTGAAATCAATTGAA	(octopus_NC_068983.1_73178692)	3.0	2985.0	0.0010050251256281																				1.993e-36	0.2997	2985.0	15.0	1.04531	0.264992	0.262312	2.2224688512440314e-32	True	54M
ATTTCTTAGCCGTGTTGTTATTCGTTT	TGGACCCATAGTCTTGAAGTTGGCTGG	(octopus_NC_068991.1_10387220) (octopus_trinity_TRINITY_DN51687_c3_g1_i1.p1_1409)	1.0	246.0	0.0040650406504065																				4.97483e-07	0.51274	246.0	10.0	1.133	0.410569	0.410569	0.0008431648232213	True	54M
ATTTCTTATTTTATAAAGAAAAGATTC	TACTAATATACACCCTGACTTGAAAAT	(octopus_NC_068982.1_114907113)	2.0	1045.0	0.0019138755980861																				2.93491e-40	0.597422	1045.0	13.0	1.16325	0.429665	0.414354	3.737485263858709e-36	True	54M
ATTTCTTCAAAACCACACATATCCTCG	CGAATTTCGCCTTCTGTAATTATAGAT	False	3.0	1823.0	0.0016456390565002																				3.44392e-11	0.170042	1823.0	13.0	0.58623	0.527702	0.510148	9.194804370138973e-08	True	37M102206N17M
ATTTCTTCAAAGTAACTCCATATTCCA	TGAAAAGTTTGACAAAATCGACACGAT	(octopus_NC_068997.1_28034352) (octopus_trinity_TRINITY_DN46478_c4_g5_i6.p1_1361)	2.0	313.0	0.0063897763578274																				5.82884e-12	0.344704	313.0	9.0	1.10114	0.926518	0.926518	1.6724485030092378e-08	True	54M
ATTTCTTCAAATCTTTTCCATTCAGTT	GAAATATTTCTTTTCTTTTGGGAACCG	(octopus_NW_026318890.1_461) (octopus_trinity_TRINITY_DN52837_c1_g2_i3.p1_14)	1031.0	6316.0	0.1632362254591513																				4.9153e-32	0.154577	6316.0	15.0	1.70112	0.420361	0.402628	4.63147620606118e-28	True	2S52M
ATTTCTTCAAATTAGTGACAATACCCA	TACCCAACTAATCTTAATTATATTGTA	(octopus_NC_068997.1_26877725)	1.0	219.0	0.0045662100456621																				2.40475e-07	0.490609	219.0	11.0	1.05697	1.6895	1.6347	0.0004238253666726	True	8S46M
ATTTCTTCAACACCTCTTTTTGTCTTT	GACTGCATATCTTGTCATGAACTGTGA	(octopus_NC_069006.1_13734484) (octopus_trinity_TRINITY_DN44676_c7_g1_i1.p1_516)	1.0	305.0	0.0032786885245901																				5.51999e-23	0.84524	305.0	13.0	1.24313	0.521311	0.508197	3.4164283100806555e-19	True	54M
ATTTCTTCACACTGGGTCCGTGTTATT	TTCCCAAAATACCACTCTTTATCAGCC	(octopus_NC_068985.1_19048362) (octopus_trinity_TRINITY_DN44278_c10_g2_i2.p1_852)	16.0	559.0	0.0286225402504472																				2.32584e-07	0.529711	559.0	13.0	1.14912	0.411449	0.397138	0.000410666977401	True	1S53M
ATTTCTTCACCATGGAACACAATTTAT	CTCTTGTCAGGTCCATGCCGTGGAAAT	(octopus_NC_068994.1_48311031) (octopus_trinity_TRINITY_DN51554_c6_g4_i2.p1_296)	11.0	12899.0	0.0008527792852159																				5.59749e-80	0.402257	12899.0	15.0	0.712425	0.113265	0.109698	1.8143230771678517e-75	True	54M
ATTTCTTCATATCGTCCACCCTCTCGA	AAATTGCGAGGAGTTTATCTGCGGAAT	(octopus_NW_026428189.1_1067) (octopus_trinity_TRINITY_DN55794_c1_g2_i6.p1_794)	7.0	7447.0	0.0009399758291929																				2.23501e-43	0.227231	7447.0	15.0	0.835784	0.17967	0.142742	3.145569978170005e-39	True	54M
ATTTCTTCATCAACATTGTCACCATGT	TTCTTCAGCTGTTGAGTAATAGCTGCC	(octopus_NC_069005.1_6985800) (octopus_trinity_TRINITY_DN53824_c1_g3_i2.p1_816)	1.0	264.0	0.0037878787878787																				1.26987e-06	0.466981	264.0	12.0	1.05654	0.367424	0.367424	0.0020424281710634	True	54M
ATTTCTTCGACTAAAGGTGGTGCTCCA	GCATGGCCGCAGTCAAATGACTGAAAC	(octopus_NC_068981.1_180642845) (octopus_trinity_TRINITY_DN49905_c10_g12_i1.p1_192)	89.0	794.0	0.1120906801007556																				2.73054e-17	0.337244	794.0	14.0	1.93869	4.55919	4.55793	1.1952547217919265e-13
ATTTCTTCTATTCTTATCCTCCTCACC	AAAGACTTTTCCCTGAACCATTCCACT	(octopus_NW_026333559.1_68) (octopus_trinity_TRINITY_DN53248_c1_g2_i16.p1_144)	115.0	1512.0	0.076058201058201																				1.24272e-11	0.36733	1512.0	11.0	1.30664	0.468254	0.460979	3.459953366173934e-08	True	54M
ATTTCTTCTCCATGTGTATTCATTAGG	GTTTATACAGTCAATTGTGTAATTACA	(octopus_NC_068983.1_35073350) (octopus_trinity_TRINITY_DN52735_c3_g3_i2.p1_181)	7465.0	42186.0	0.1769544398615654																				1.2603200000000002e-207	0.169093	42186.0	11.0	1.81405	0.592851	0.577846	1.5698324418196482e-202	True	54M
ATTTCTTCTTCTTTTGCCTTTTAAATC	CTGTTTCATGAGTCATGAAAATCCCAG	(octopus_NC_068990.1_84216466)	3.0	738.0	0.0040650406504065																				2.32184e-11	0.377213	738.0	15.0	1.14433	0.308943	0.308943	6.300871335568791e-08	True	53M1S
ATTTCTTCTTTCATTTCCTTTCTGATT	TGTTGTCGCTTCCTAGAAGCTACCTCT	(octopus_trinity_TRINITY_DN53665_c4_g2_i4.p1_3720)	20.0	665.0	0.0300751879699248																				1.72231e-07	0.319496	665.0	15.0	0.924432	0.203008	0.203008	0.0003090194943797
ATTTCTTGAAGACGTTTAGCTTCAGTT	CCCAATGAAGTCACCCTCTCCTCCAAT	(octopus_trinity_TRINITY_DN56372_c4_g3_i8.p1_750)	105.0	2203.0	0.0476622787108488																				3.2005e-23	0.437505	2203.0	14.0	1.0522	0.264185	0.251475	2.0055757570416745e-19	True	12S42M
ATTTCTTGAATGTCATGAACTAAAGTT	CTCCGGTCTTGGTCCCAATTTCTCTCT	(octopus_NC_068982.1_65545128) (octopus_trinity_TRINITY_DN55011_c7_g1_i20.p1_435)	2.0	489.0	0.0040899795501022																				8.49562e-08	0.427346	489.0	14.0	0.921106	0.216769	0.210634	0.0001581464496237	True	54M
ATTTCTTGACCAGTCAAGGAAAGCTTT	TGTCTGAAAAACAGAAACAAACAGATT	(octopus_NC_068991.1_43076899)	22.0	1807.0	0.012174875484228																				2.96531e-121	0.745598	1807.0	15.0	1.3326	7.9109	6.43885	1.6787722178193613e-116	True	54M
ATTTCTTGAGGGTTCATAGATTAGTAC	CGTTTCAGACACATTGGAGAGAGAAAG	(octopus_NC_068988.1_96282588)	2.0	420.0	0.0047619047619047																				9.86362e-07	0.401606	420.0	13.0	0.964835	0.254762	0.254762	0.0016093781745539	True	54M
ATTTCTTGATGAGAACTTTACCTTCAG	CTACCAGCCCGCTGGAGTGAGATCCTA	(octopus_NC_068998.1_26675725) (octopus_trinity_TRINITY_DN52419_c8_g1_i3.p1_314)	47.0	607.0	0.0774299835255354																				1.16668e-11	0.421249	607.0	11.0	1.58225	0.449753	0.441516	3.256609127936531e-08	True	54M
ATTTCTTGATGAGGCTGTTGTTGTTTA	TCGCACACTCCAGATTCTGACTTCTCT	(octopus_NC_068991.1_54800425) (octopus_trinity_TRINITY_DN44767_c6_g1_i11.p1_2115)	2.0	672.0	0.0029761904761904																				2.86617e-15	0.418224	672.0	15.0	1.12609	0.331845	0.3125	1.0844551221167184e-11	True	54M
ATTTCTTGCAGATTTTCTTGCCAGCAT	CGTAATGTAATGGCACACTGGGGCAAG	(octopus_NC_068990.1_69461225) (octopus_trinity_TRINITY_DN56564_c5_g4_i2.p1_164)	1.0	484.0	0.0020661157024793																				1.53e-06	0.344062	484.0	11.0	0.975103	0.235537	0.235537	0.0024352450134807	True	54M
ATTTCTTGCATGCACACACACACACAC	ACACAGATGATAAGCTGGCAGAACTGT	(octopus_NC_068984.1_88313686)	1.0	82.0	0.0121951219512195																				1.64419e-07	0.8775	82.0	7.0	1.31367	8.97561	1.73171	0.0002956907232339	True	49M5S
ATTTCTTGCCAATAGAGAAAGAGCCGG	TTTCTAACCTAGATCCAAGGCTCCTTC	(octopus_NC_069005.1_24025598)	90.0	546.0	0.1648351648351648																				1.65059e-28	0.611071	546.0	15.0	2.16803	2.71429	2.65934	1.3419355207461326e-24
ATTTCTTGGAGTTACGTTCTTCTTTAT	ATATTGATTGATTCAGTTATAATTTCA	(octopus_NC_068999.1_51629531)	6.0	1214.0	0.0049423393739703																				3.30198e-17	0.398965	1214.0	15.0	0.907925	1.57002	1.24876	1.4370731193968213e-13	True	53M1S
ATTTCTTGGCTGGCACAGTTTCCACTC	TAATGATCTGGATAGCCGAAGGCCTGG	(octopus_NC_068984.1_12335962) (octopus_trinity_TRINITY_DN52494_c6_g3_i2.p1_365)	143.0	10638.0	0.0134423763865388																				8.374149999999999e-27	0.139912	10638.0	15.0	0.720766	0.117597	0.102369	6.300057846350871e-23	True	54M
ATTTCTTGGTAAATCCATTTCCACCTC	TTCACCAGCAGCAGCATCACTTGCAGA	(octopus_trinity_TRINITY_DN49508_c5_g1_i3.p1_16)	2.0	275.0	0.0072727272727272																				5.1431e-15	0.668538	275.0	10.0	1.31964	4.57818	3.47273	1.9074185811557256e-11	True	38M52520N16M
ATTTCTTGGTAACACACAGAAGCAGAT	CTTTATTTAGTTTTAGCGCTAGAGGGA	False	8.0	3502.0	0.0022844089091947																				6.34215e-15	0.203996	3502.0	15.0	0.938756	0.180468	0.164192	2.3358286861116977e-11
ATTTCTTGGTATATGGATTACACAAAA	GTCCTGTAGCTCATTCCAAATGAGTTT	(octopus_NC_068997.1_19293387) (octopus_trinity_TRINITY_DN47000_c2_g1_i2.p1_206)	3.0	1189.0	0.0025231286795626																				1.59629e-10	0.401762	1189.0	12.0	0.625608	0.116905	0.1127	3.992622361021121e-07	True	54M
ATTTCTTGTATATGTGTGTGTTTGGGG	TTATGAGCCGTTTCGGCTCTGCCTTCC	(octopus_NC_069004.1_29858179)	1.0	229.0	0.0043668122270742																				5.66489e-06	0.460705	229.0	10.0	1.1173	0.441048	0.362445	0.0083495313194682	True	53M1S
ATTTCTTGTCGCCTCCTGGGGTTCCTA	AGCCCATCAGAAGAGCAGTTCTTTTCC	(octopus_trinity_TRINITY_DN50310_c6_g2_i2.p1_425)	6.0	590.0	0.0101694915254237																				5.5821e-10	0.404615	590.0	14.0	1.14341	2.83559	2.52712	1.320326198157521e-06	True	14M8978N40M
ATTTCTTGTCGTTGTTGGTTACTATGA	GAAGTCATCATCTCAACAATCGCTGCT	(octopus_NC_068989.1_67192795) (octopus_trinity_TRINITY_DN43446_c5_g1_i10.p1_90)	30.0	3479.0	0.0086231675768899																				7.3052e-09	0.205079	3479.0	15.0	0.799045	0.220466	0.20207	1.5363134768951222e-05	True	54M
ATTTCTTGTCTGTTTAAGAACTCTTGT	CTGTTTATTTACCGTGGTGAAGCTGGG	(octopus_NC_068995.1_13401358)	194.0	4566.0	0.0424879544459045																				1.56476e-07	0.125412	4566.0	15.0	1.33268	0.311651	0.284056	0.0002821536874618
ATTTCTTGTTCATTGGGTTAGTGTGAA	AGGCTGAATATACCACAGATGCACATG	(octopus_NC_068984.1_141531406)	1.0	150.0	0.0066666666666666																				3.19378e-13	0.922778	150.0	9.0	1.07959	0.466667	0.38	1.0249151659770387e-09	True	25M2D29M
ATTTCTTGTTGAAGAATCAACACAAAT	GATTTGTTTATAATCAAATGTATGTGC	(octopus_NC_068982.1_27586462)	2.0	490.0	0.0040816326530612																				1.88475e-08	0.409188	490.0	13.0	0.781436	0.197959	0.181633	3.7849193053921424e-05	True	54M
ATTTCTTGTTGTGACTTGCTCAGTTTG	CTCTTAGACTTTCCAGCACCAGACTTG	(octopus_NC_068982.1_3798379) (octopus_trinity_TRINITY_DN51390_c9_g1_i14.p1_756)	36.0	684.0	0.0526315789473684																				1.30134e-12	0.430525	684.0	15.0	1.09866	0.27193	0.27193	3.9603125937899316e-09	True	54M
ATTTCTTTAAAAAGAAAATTTCCTTGT	ACTATACTCAAAAGCATAGGCCCTTAT	(octopus_NC_068987.1_29990540)	2.0	388.0	0.0051546391752577																				8.0205e-16	0.28752	388.0	8.0	0.801814	0.149485	0.149485	3.161149742424317e-12	True	54M
ATTTCTTTAACAACAAATTTAGGATGT	TTTCTTGTCCGGGACATTTGTTCAACC	(octopus_trinity_TRINITY_DN55895_c0_g1_i1.p1_849)	30.0	286.0	0.1048951048951049																				1.71152e-15	0.680952	286.0	8.0	1.60696	8.17133	5.62937	6.583986658708549e-12	True	18S36M
ATTTCTTTAACGGAAGTTGAGACTGTT	TGTTGGCTTGAAGACGCGTTGTGATGA	(octopus_NW_026362205.1_719) (octopus_trinity_TRINITY_DN55393_c4_g1_i5.p1_2292)	1.0	212.0	0.0047169811320754																				3.27955e-22	0.848509	212.0	11.0	1.07468	5.21698	3.78774	1.946512589628367e-18	True	12S42M
ATTTCTTTAATTCCATCAACTCTACCA	ATTAGTGTGTGTGTGTGTAATTCTGAA	(octopus_NC_068991.1_532447)	14.0	1967.0	0.0071174377224199																				5.47459e-42	0.552052	1967.0	11.0	1.2281	1.35892	0.928826	7.384078876511067e-38	True	45M9S
ATTTCTTTACTAATTTAAAATTGCTCT	GTTTCTCATTCTTGCTTCAGTTCTTTG	(octopus_NC_068990.1_88158980)	2.0	2195.0	0.0009111617312072																				2.82703e-11	0.155056	2195.0	15.0	1.24201	0.486105	0.47836	7.609673839924637e-08	True	54M
ATTTCTTTACTGCCCACAAGGGGCTAC	ACACAGAGGGGACAAACAAGGACAGGC	(octopus_NC_068985.1_108768846) (octopus_trinity_TRINITY_DN49003_c1_g1_i5.p1_359)	86.0	1323.0	0.0650037792894935																				1.19329e-07	0.199196	1323.0	14.0	3.07175	1.75888	1.6455	0.0002183440059463
ATTTCTTTACTTCTCTGTTCATTCAGA	TTCGGACCAACCTGGACATGTTCAGTA	(octopus_trinity_TRINITY_DN43182_c11_g1_i4.p1_90)	72.0	5272.0	0.0136570561456752																				1.11512e-42	0.22811	5272.0	9.0	1.61016	4.15819	3.75209	1.536333496873e-38	True	13S41M
ATTTCTTTACTTTCTCAACAAAGGCAG	AGTTCTTGACAGCTTCCCTTGTCTCAC	(octopus_NC_069005.1_24086170) (octopus_trinity_TRINITY_DN56020_c7_g2_i14.p1_797)	4.0	2697.0	0.0014831294030404																				2.74539e-36	0.401766	2697.0	14.0	1.01131	0.444568	0.443456	3.046016866667801e-32	True	54M
ATTTCTTTATAGAATCTCTTCTGATCT	AATCTGAATAACCTATTCTAGTAGTAA	(octopus_NC_068981.1_199736222) (octopus_trinity_TRINITY_DN56105_c5_g1_i21.p1_114)	30.0	243.0	0.1234567901234567																				4.30627e-21	0.727051	243.0	12.0	2.33759	6.54733	5.05761	2.3954688678146826e-17	True	54M
ATTTCTTTATATGGAAAATTGTCAGAT	ATTCACGCTTATTTCTTTTATATCTTG	(octopus_NC_068991.1_38842059)	1.0	143.0	0.0069930069930069																				1.72914e-08	0.754234	143.0	12.0	0.99582	0.286713	0.286713	3.4871891801639966e-05	True	54M
ATTTCTTTATTGCCCACAAGGGGCTAA	ACATAGAGGGGACAAACAAAGGACAGA	(octopus_NW_026437219.1_556) (octopus_trinity_TRINITY_DN53264_c5_g3_i1.p1_240)	295.0	6014.0	0.0490522115064848																				5.7288e-12	0.109322	6014.0	15.0	4.68	3.94579	2.59628	1.64494087593822e-08	True	54M
ATTTCTTTCAACATTATCACCTCCATA	ACTGCTATCATAAGATCTTACATTCCT	(octopus_NC_068993.1_8363311) (octopus_trinity_TRINITY_DN56276_c1_g1_i12.p2_247)	397.0	43972.0	0.0090284726644228																				2.20816e-25	0.104165	43972.0	8.0	0.651993	0.14839	0.141681	1.5498783296861145e-21	True	20M151N34M
ATTTCTTTCAGCACAGTGATGTAGTCC	CTCACTTTATCAGCATTTCTAATCAGC	(octopus_trinity_TRINITY_DN51948_c1_g2_i6.p1_312)	8.0	4581.0	0.0017463435931019																				7.168990000000001e-24	0.361292	4581.0	13.0	0.691643	0.166776	0.123117	4.650724626550727e-20	True	11S43M
ATTTCTTTCGGATGTTTCTTGATCATT	AGCACCAGAAACGTTACTCGTCGTTTT	(octopus_NC_068982.1_100386081) (octopus_trinity_TRINITY_DN54103_c0_g2_i9.p1_541)	1.0	251.0	0.0039840637450199																				9.50558e-11	0.518533	251.0	8.0	1.04705	0.322709	0.322709	2.431746303915629e-07	True	53M1S
ATTTCTTTCTGCGTTGTTTAAATATAT	ATGTATACACAACCCGCTCTTCGTAAC	(octopus_NC_069004.1_25837983)	2.0	409.0	0.0048899755501222																				3.39528e-11	0.438426	409.0	14.0	1.31649	0.491443	0.491443	9.069372844038341e-08	True	53M1S
ATTTCTTTCTGTGTTCCTTTCAGTTGA	AGAGCGTAGCTTGAAACGTCAAAGACT	(octopus_NC_068983.1_122543244)	45.0	1089.0	0.0413223140495867																				2.16591e-26	0.706316	1089.0	13.0	2.41767	2.21488	1.32415	1.5984042198459765e-22	True	54M
ATTTCTTTCTTATAATAGTCACCAAAT	AACCAATTTCCCAACATTTCAAAGAAA	(octopus_trinity_TRINITY_DN54612_c5_g1_i9.p1_288)	2.0	542.0	0.003690036900369																				4.14348e-41	0.730467	542.0	13.0	1.24136	0.51845	0.51845	5.418191268472754e-37	True	46M8S
ATTTCTTTCTTTGGAAGGTCTGGAGTA	GGAGTCATCGAACGTGTTTTGAGGAAA	False	47.0	669.0	0.070254110612855																				4.3065e-07	0.369356	669.0	14.0	1.7011	6.36323	5.46936	0.0007354158297078
ATTTCTTTGAGATCCATCCATACATTG	CTGATGCCATTGATCTTTTCACGAATA	(octopus_NC_068991.1_6647395) (octopus_trinity_TRINITY_DN56293_c6_g5_i2.p1_3096)	118.0	7385.0	0.0159783344617467																				2.5694e-20	0.196791	7385.0	15.0	0.972692	0.187407	0.168179	1.3681473917108486e-16	True	54M
ATTTCTTTGAGATTATTAGCACCCAAA	TTCAGAGTTGTTAAAAAGGACAGATTC	(octopus_trinity_TRINITY_DN48490_c3_g4_i10.p1_282)	3.0	2806.0	0.0010691375623663																				9.01966e-07	0.135066	2806.0	9.0	1.28878	1.52352	1.49644	0.0014793075819673
ATTTCTTTGCTAAACAGCCTATCTCCA	CATATTTTCCTATTCAAACACCCATTA	(octopus_NC_068984.1_103923285)	23.0	120.0	0.1916666666666666																				8.19127e-16	0.890625	120.0	10.0	1.69922	4.91667	1.34167	3.226226165405504e-12	True	24M2I28M
ATTTCTTTGCTGTCCTGTAGGGGGCAC	TGTTCTTCAAGCTTTGGACTCTCCATC	(octopus_NC_069010.1_9851209) (octopus_trinity_TRINITY_DN55858_c11_g1_i5.p1_292)	73.0	7480.0	0.00975935828877																				2.21628e-156	0.454679	7480.0	12.0	1.34375	0.459759	0.430882	1.803268651283648e-151	True	4S50M
ATTTCTTTGTAATACCGTACTTTGCAA	AGTGTGCTGGATTCTGCTGTCTGAAAC	(octopus_NC_068999.1_4491350) (octopus_trinity_TRINITY_DN52153_c9_g1_i10.p1_6569)	3.0	176.0	0.0170454545454545																				2.23666e-06	0.530303	176.0	8.0	0.838658	0.267045	0.25	0.0034828749384451	True	54M
ATTTCTTTGTAGGGAAGACATAAATGA	TGTGAGAGATTTTGGCAGAGAGAGATT	False	2.0	524.0	0.0038167938931297																				1.36642e-11	0.45689	524.0	15.0	1.23565	0.425573	0.425573	3.790256036997725e-08
ATTTCTTTGTGCATGATTTATTTCCAC	GGTGGGGTTCGATCTATCAACTCATGC	(octopus_NW_026329821.1_40274)	1.0	168.0	0.0059523809523809																				1.09563e-22	0.920833	168.0	7.0	1.07864	0.35119	0.303571	6.669961073037335e-19	True	54M
ATTTCTTTTAAAATGGTCACTTTTCGT	AGCAATACACCAATCCCAGCATTCATG	(octopus_NW_026297134.1_5971)	5.0	134.0	0.0373134328358208																				1.28758e-13	0.824286	134.0	4.0	1.20771	0.402985	0.38806	4.271140835661296e-10	True	54M
ATTTCTTTTAAAGATAAAAGGTGATCA	ATGAAACTGATTACTATATAGTATTGG	(octopus_NC_068991.1_47665786)	2.0	718.0	0.0027855153203342																				5.84703e-08	0.276612	718.0	15.0	0.833031	0.185237	0.179666	0.0001109549221424	True	54M
ATTTCTTTTAAAGATGGCTAAAATATC	TCTTTCATGATGCAATATTTAAATCTG	(octopus_NC_069000.1_40149491)	1.0	162.0	0.0061728395061728																				1.25964e-13	0.87963	162.0	10.0	1.11315	0.41358	0.41358	4.1817372828543847e-10	True	53M1S
ATTTCTTTTAATATCTGTGAACCGCCT	GCTTCTTGTATTGCACCCAAAAGACCT	(octopus_NC_068994.1_15574705) (octopus_trinity_TRINITY_DN42467_c7_g1_i13.p1_123)	1.0	293.0	0.0034129692832764																				5.54e-08	0.479167	293.0	13.0	1.0909	0.365188	0.337884	0.0001053966311663	True	54M
ATTTCTTTTATTAATCTGTTCCCTTGG	AACATAACAACATAAAAATATGATTAT	(octopus_NC_069000.1_9744088)	1.0	83.0	0.0120481927710843																				3.20515e-09	0.891892	83.0	7.0	1.04742	0.409639	0.409639	7.003238966041813e-06	True	1S53M
ATTTCTTTTCATTATGTGTTTTTGGTA	ATTTCTGGTGGGGAGGCTCTGGTCAGA	(octopus_NC_068989.1_28317296) (octopus_trinity_TRINITY_DN55433_c3_g3_i2.p1_145)	56.0	24603.0	0.0022761451855464																				5.693640000000001e-190	0.144551	24603.0	15.0	0.748713	0.15303	0.140836	6.220548527844743e-185	True	2S52M
ATTTCTTTTCTCATTGGCATTTGACTT	CAGTGATGGAACGACAGGAGCTTGAGA	(octopus_NC_068983.1_61394045) (octopus_trinity_TRINITY_DN54216_c0_g1_i26.p1_2236)	1.0	427.0	0.0023419203747072																				3.60994e-07	0.503778	427.0	12.0	1.07478	0.323185	0.306792	0.0006223928206164	True	54M
ATTTCTTTTCTTTTAGGAACCGTGGCC	ATTACGTGCTTTCCTTGTGTAAAACAC	(octopus_NC_069008.1_5882345) (octopus_trinity_TRINITY_DN56641_c11_g1_i1.p1_627)	774.0	16205.0	0.0477630360999691																				5.96021e-22	0.139968	16205.0	15.0	1.57277	0.39784	0.383832	3.487225803686903e-18	True	54M
ATTTCTTTTGAAACTATTATAGAATTG	TGTGTATGTATATATATATTATATTTG	(octopus_NC_068981.1_65166668)	35.0	1878.0	0.0186368477103301																				1.06359e-07	0.242353	1878.0	15.0	0.98217	0.469116	0.292332	0.0001957466004301	True	8S46M
ATTTCTTTTGTATGAATGAAACTAATA	AGAACTATTTCAGTTCCTTGTAAAGGA	(octopus_NC_068985.1_25365702)	5.0	438.0	0.0114155251141552																				2.92219e-17	0.522997	438.0	13.0	1.18846	0.344749	0.342466	1.2764522728983524e-13	True	54M
ATTTCTTTTTAGATTTAACCTGATAGA	AATAATTAAGGCAACCAAACTAAGCCT	(octopus_NC_068981.1_125101257)	3.0	1579.0	0.0018999366687777																				1.04925e-13	0.196127	1579.0	14.0	0.541545	0.0968968	0.0867638	3.5072333074618976e-10	True	54M
ATTTCTTTTTCCAATTGAGTTTTGAAT	AGTTTGGTGTTCTCAAATATATCGAAG	(octopus_trinity_TRINITY_DN41850_c0_g1_i1.p2_765)	27.0	150.0	0.18																				2.67888e-18	0.811111	150.0	5.0	1.64614	0.66	0.613333	1.2553779003634084e-14
ATTTGAAAAAGGCGAAGGGGGAGGTGT	GTGTGTGTGTACGATATATATATATCT	(octopus_NC_069007.1_3064228)	80.0	465.0	0.1720430107526881																				6.67691e-06	0.363674	465.0	8.0	2.63981	2.43871	1.88817	0.0097419988783456	True	40M14S
ATTTGAAAAATTTTCCAACATGCACAA	CAAGGTCAAATCCTCTAAAGCAATTTT	(octopus_trinity_TRINITY_DN47674_c6_g3_i1.p1_547)	8.0	512.0	0.015625																				1.56405e-11	0.500245	512.0	13.0	1.08598	0.265625	0.265625	4.313617088966046e-08	True	38M1189N16M
ATTTGAAAAGTGCAAGCATCCGTCTGA	CACACACATATATATATATATATATAT	(octopus_NC_068999.1_22156515)	40.0	843.0	0.0474495848161328																				1.48105e-09	0.539504	843.0	15.0	1.5022	0.466192	0.466192	3.354083565447172e-06	True	50M4S
ATTTGAAAATAGAGAAAATAAGCAACA	GATCACAAGAAAAATGTGTGTATGCAC	(octopus_NC_068982.1_150555731)	4.0	284.0	0.0140845070422535																				6.85801e-17	0.726521	284.0	13.0	1.53287	0.56338	0.559859	2.921056136085377e-13	True	5S49M
ATTTGAAAATATTGGTTTCAAAATTGG	CACAAAGCCGACAAATTCAGGGCAGGG	(octopus_NC_068984.1_51725102)	5.0	1686.0	0.0029655990510083																				1.62083e-21	0.407173	1686.0	13.0	1.23553	0.355872	0.348161	9.244956999425152e-18	True	54M
ATTTGAAAATTTAGTAGATTTTTGCAT	CTTAGATTCATATCTGGGACTGCCCTT	False	27.0	1251.0	0.0215827338129496																				2.27778e-12	0.34376	1251.0	15.0	1.47923	0.373301	0.369305	6.780292226676346e-09
ATTTGAAACAACAAGCATTTGGCACAG	AGCAGCAATGCTGATTTAAAAACTTGT	(octopus_NC_068992.1_37761743)	4.0	1163.0	0.0034393809114359																				3.95132e-14	0.326547	1163.0	15.0	1.09909	0.311264	0.300946	1.3670202298750811e-10	True	54M
ATTTGAAACCATTATTATTATTATTAT	TATTAGTTCAATATAATTCGTTGTGAT	(octopus_NC_068985.1_123509498)	157.0	2045.0	0.0767726161369193																				1.26391e-28	0.265095	2045.0	15.0	4.11145	6.37115	5.57359	1.0332635444392211e-24	True	54M
ATTTGAAACCTATTACTGTTGTTGTTC	TTACCAGTGTTTATAATCTTGCTTTCT	(octopus_NC_068999.1_28206839) (octopus_trinity_TRINITY_DN54118_c5_g2_i13.p1_159)	10.0	472.0	0.0211864406779661																				4.00076e-13	0.551815	472.0	14.0	1.861	2.91314	2.86229	1.273676989863701e-09	True	8S46M
ATTTGAAACGACCTCAAACCCCAACTG	CAAATCACATGGGTTACAGTAGATGTC	(octopus_NC_068988.1_83521990)	5.0	6410.0	0.000780031201248																				1.45294e-180	0.508455	6410.0	14.0	1.28687	0.473167	0.454446	1.459727019935508e-175	True	54M
ATTTGAAACTGAAGAGAATACATTATA	CCTAACAGTGAGTGAGACAGCAACATG	(octopus_NC_068990.1_82036433)	2.0	995.0	0.0020100502512562																				2.7886700000000003e-29	0.470708	995.0	13.0	1.15316	0.409045	0.371859	2.342297597305924e-25	True	54M
ATTTGAAACTGAATTTAGAGATTACTG	TTTTCATTTCCTAATCCCATCTGTGAC	(octopus_NC_069009.1_10278693)	2.0	502.0	0.0039840637450199																				2.07721e-14	0.279061	502.0	9.0	1.20146	0.525896	0.515936	7.347879393432177e-11	True	2S52M
ATTTGAAAGACCTGTTCCATAATAACA	GACAAATTTCTCGGATGACGCTGTGTC	(octopus_NC_069007.1_22394115)	2.0	816.0	0.0024509803921568																				1.56145e-10	0.397885	816.0	15.0	1.04819	0.254902	0.251225	3.909525492344805e-07	True	54M
ATTTGAAAGCAAAAATGATACAAATGG	AATTGTTACCAGTGTAGTATAATAACA	(octopus_NC_068986.1_21851708)	1.0	300.0	0.0033333333333333																				3.3269900000000003e-26	0.809276	300.0	13.0	1.25948	0.59	0.533333	2.4326087586125174e-22	True	54M
ATTTGAAAGGTTGAAGCCTGTAGTGTA	TACTTGTTTTTAAAACAGCTAGTCACC	(octopus_trinity_TRINITY_DN49265_c8_g1_i4.p1_1779)	17.0	728.0	0.0233516483516483																				1.02316e-06	0.416855	728.0	15.0	1.1247	0.252747	0.225275	0.001666040639929	True	37M7471N17M
ATTTGAAATACCGTTTTCTTTCGGCTT	TTCCAACGTGAGAAATCTGTTGAGTGA	(octopus_trinity_TRINITY_DN54344_c2_g1_i6.p1_13)	15.0	1399.0	0.0107219442458899																				5.66333e-71	0.656933	1399.0	15.0	1.48705	9.79271	7.48249	1.5632987400615172e-66	True	24M11734N30M
ATTTGAAATCAAAATGTAATCAGTTGG	GAGAAACATCACTGAGTATTTTACACC	(octopus_NC_068982.1_73840204)	25.0	392.0	0.0637755102040816																				2.03899e-10	0.508768	392.0	13.0	2.17796	0.729592	0.721939	5.047630901850704e-07	True	52M2S
ATTTGAAATCAATATTACTGACTAACC	TTACACATTCTTCCAACTAATTCACAC	(octopus_NC_068988.1_42266704)	21.0	130.0	0.1615384615384615																				3.11797e-12	0.825018	130.0	8.0	1.69617	0.746154	0.746154	9.172267217923538e-09	True	54M
ATTTGAAATCTTAATTGTTGATATGAC	ATGGTATGTCATAAGTGTCTGTATATT	(octopus_NC_068987.1_12275644)	12.0	648.0	0.0185185185185185																				9.94443e-23	0.489554	648.0	15.0	1.67946	0.660494	0.660494	6.068109245439816e-19
ATTTGAAATTAAGGTCTTTGAATCGAT	TGCCTCATTCAGATAATTTAACCCCTT	(octopus_NC_069001.1_32488781)	12.0	348.0	0.0344827586206896																				4.91103e-07	0.485276	348.0	13.0	1.32397	0.336207	0.336207	0.0008329812930227	True	50M4S
ATTTGAAATTTACATGTATATGAAATG	TGTGTGTGTGTGTGCGTGCATGTGTGT	(octopus_NC_068983.1_114022467)	1.0	95.0	0.0105263157894736																				6.57235e-06	0.692982	95.0	8.0	1.0979	1.76842	1.2	0.0095988364233143	True	39M2I13M
ATTTGAACAAGCAACTGAAATAAGTAT	TTCGGCTGTAAAACAGAGATGGGCGGC	(octopus_NC_068993.1_10358436)	3.0	2522.0	0.0011895321173671																				1.4851500000000002e-67	0.476566	2522.0	13.0	1.17857	0.344171	0.323949	3.8188897820099603e-63	True	53M1S
ATTTGAACACAGAAGATAAAGGGGCAT	AACAAAATACTGTAAGGTATCCTGTTT	(octopus_NC_068992.1_61288117)	46.0	511.0	0.0900195694716242																				3.83334e-12	0.453931	511.0	11.0	2.06331	0.671233	0.634051	1.1184077860795556e-08	True	54M
ATTTGAACATAGAATGTGAAGACAGAT	GAAATGCTACGCATTCCCCAGTGTGCT	(octopus_NC_068989.1_43630391)	2.0	233.0	0.0085836909871244																				8.63606e-08	0.528846	233.0	9.0	0.925449	0.313305	0.261803	0.0001606370654929	True	46M8S
ATTTGAACTACAAACCTAAAGAGATGA	ATAAAACTACTGCAAGACATCTTGCAG	(octopus_NC_068994.1_45212266)	1.0	63.0	0.0158730158730158																				3.97877e-10	1.0	63.0	7.0	1.09876	0.492063	0.492063	9.556161167093736e-07	True	54M
ATTTGAACTCAAAACAAAGACAAACGA	AATGCTGCTAAGCATTTGTTCGACGAG	(octopus_NC_068984.1_130457430)	1.0	123.0	0.008130081300813																				1.84548e-06	0.752137	123.0	7.0	1.18111	0.357724	0.357724	0.0029054301902492	True	52M2S
ATTTGAACTCAAAATATAAATATTTCA	CTCGATACCATTTTAAATAAAGGCACA	(octopus_NC_068987.1_95881703)	2.0	1422.0	0.0014064697609001																				2.32937e-34	0.369735	1422.0	11.0	0.821359	2.28622	1.82208	2.402923997702354e-30	True	54M
ATTTGAACTCAGAACATAAAGACAGAA	AAAATACTGCTAAGCATTTTGTCCAGT	(octopus_NW_026359411.1_81)	64.0	641.0	0.0998439937597504																				3.87859e-06	0.313145	641.0	15.0	2.28358	11.8814	6.75039	0.0058499235578023	True	54M
ATTTGAACTCAGAACATAAAGACAGAC	AAAATGCTGCTAAGCATTTTGCCAGGT	(octopus_NC_068995.1_33988642)	324.0	5489.0	0.0590271451994898																				3.1914500000000004e-23	0.175119	5489.0	15.0	5.86597	6.55966	6.19985	2.0000240685739345e-19	True	54M
ATTTGAACTCAGAACATAAAGACGGAC	GAAATGTCATTAAGCATTTTTGCTTGG	(octopus_NC_068983.1_102922483)	153.0	15897.0	0.0096244574448009																				1.59356e-177	0.67427	15897.0	15.0	0.984147	0.495502	0.477952	1.5632839016863658e-172	True	54M
ATTTGAACTCAGAACATAAAGACGGAT	AAAATGCCACTGAGCACTTCGTCTGAC	(octopus_NC_069000.1_18552147)	27.0	1402.0	0.0192582025677603																				6.56939e-17	0.482498	1402.0	14.0	1.44415	2.98573	1.71398	2.8019220737652013e-13	True	54M
ATTTGAACTCAGAACATAAAGATGAAT	GAAATACCACTAAGCATGTTTGCCTGG	(octopus_NC_068997.1_28698382)	129.0	1523.0	0.0847012475377544																				4.65168e-55	0.417471	1523.0	13.0	1.25454	1.0197	0.869337	9.082111644234101e-51	True	54M
ATTTGAACTCAGAACATAAAGATGGAC	GAAATGCTACAACACACTTTGTCTGAC	(octopus_NC_069003.1_32994787)	138.0	1290.0	0.1069767441860465																				7.60205e-09	0.291473	1290.0	15.0	4.3538	9.07054	8.03643	1.595755008431635e-05	True	54M
ATTTGAACTCAGAACATAAAGATGGGC	CAAATGCCACTAAGCATTTTGCCCAGT	(octopus_NC_068985.1_78815582)	37.0	736.0	0.0502717391304347																				1.20289e-06	0.272413	736.0	13.0	1.34472	0.96875	0.959239	0.0019403860227547	True	54M
ATTTGAACTCAGAACATAAAGCTGGAA	GAGAAAAGCTGCTAAGCATTTTGTCCG	(octopus_NC_069004.1_9948303)	163.0	1188.0	0.1372053872053872																				2.56754e-14	0.267318	1188.0	15.0	2.55864	6.99832	4.9798	9.017729976532492e-11	True	54M
ATTTGAACTCAGAACATAGCAACAGAT	GCAATACTGCAAAGCATTTTATCCAGC	(octopus_NC_069001.1_37525286)	5.0	2759.0	0.0018122508155128																				8.03918e-39	0.100795	2759.0	13.0	0.654346	0.706053	0.694092	9.761768984827856e-35	True	54M
ATTTGAACTCAGAACATAGCAGCAGAT	GAAATACTGCTAAGCATTTTGTCTGGC	(octopus_NC_068991.1_8282963)	25.0	341.0	0.0733137829912023																				1.77402e-11	0.578143	341.0	11.0	2.05252	8.15249	6.06452	4.867531205681076e-08	True	54M
ATTTGAACTCAGAACATGAAGACAGAC	AAAATACTGCAAAGCATTTCGTCCGGC	(octopus_NC_069007.1_21404900)	174.0	1527.0	0.1139489194499017																				7.70986e-10	0.171679	1527.0	15.0	2.35063	4.02227	3.99476	1.7976994576014046e-06	True	54M
ATTTGAACTCAGAACATGAAGACGGAT	GAAATGCTGCTGCTAAGCATTTTGTCC	(octopus_NC_068989.1_90859856)	144.0	1036.0	0.138996138996139																				5.67365e-11	0.290409	1036.0	15.0	1.93868	6.21718	4.33494	1.483288998298956e-07	True	54M
ATTTGAACTCAGAACGCAAAGACAGGT	GAAATGCTGCTAAGCATTTCATCCAAC	(octopus_NC_069001.1_4147017)	2.0	171.0	0.0116959064327485																				6.33458e-11	0.624077	171.0	9.0	1.24352	0.491228	0.479532	1.6486604460560277e-07	True	54M
ATTTGAACTCAGAACGTAAAGACAGAA	GAAATGCTGTTAAGCAATTTATATGGT	(octopus_NC_068982.1_135113901)	117.0	1684.0	0.0694774346793349																				9.99008e-60	0.582694	1684.0	13.0	1.76093	3.84026	3.55523	2.176844603515036e-55	True	54M
ATTTGAACTCAGAACGTAAAGACAGAC	AAAATGTCGCTAAGCATTCTGCCCAGT	(octopus_NC_068984.1_120581975)	1496.0	15572.0	0.0960698689956331																				2.74657e-155	0.343661	15572.0	15.0	4.78372	9.10493	8.01419	2.208027290786177e-150	True	54M
ATTTGAACTCAGAACGTAAAGACAGAT	GAAATGCTGCTAAGCGGTTTGCCCAAT	(octopus_NC_069002.1_4128534)	227.0	2926.0	0.0775803144224196																				1.8151599999999998e-20	0.25916	2926.0	15.0	4.52124	4.49932	4.07656	9.749324863642655e-17	True	54M
ATTTGAACTCAGAACGTAAAGACAGGC	GAAATACGGCTAAGCATTTCGCTCGGC	(octopus_NC_068985.1_73349181)	4.0	398.0	0.0100502512562814																				4.71503e-07	0.413283	398.0	13.0	2.00419	1.79648	1.64322	0.0008014495680179	True	54M
ATTTGAACTCAGAACGTAAAGACGGAC	GAAATGCTGTTAAGCATTTTGTTCGGC	(octopus_NC_068990.1_11624451)	100.0	1151.0	0.0868809730668983																				1.16658e-23	0.43676	1151.0	13.0	4.6521	5.02346	4.76455	7.483172774516895e-20	True	1S53M
ATTTGAACTCAGAACGTAAAGACGGAT	GAAATGCAGCCAAGCAAAATAGCCGGC	(octopus_NC_069003.1_3381551)	95.0	626.0	0.1517571884984025																				1.67051e-09	0.412907	626.0	13.0	3.30099	6.17572	5.85942	3.760696283545389e-06	True	54M
ATTTGAACTCAGAACGTAAAGATGGAT	GAAATGCTGCTAAGCATTTCTCCTGGC	(octopus_NC_068991.1_8553616)	47.0	604.0	0.0778145695364238																				4.14368e-10	0.365161	604.0	14.0	2.56258	3.83609	3.51821	9.935365465099226e-07	True	54M
ATTTGAACTCAGAACGTAAAGTTGGAA	GATCTACTGCTAAGCATTTTTGCCTGG	(octopus_NC_069006.1_6992065)	1.0	181.0	0.005524861878453																				1.58266e-07	0.543215	181.0	10.0	0.993633	0.303867	0.287293	0.0002852088462716	True	54M
ATTTGAACTCAGAACGTAACAGCAGAT	GAAATACCGCTAAGCATTTCGCCCGGC	(RF_all_LGKD01090775.1/9967-9518_144) (octopus_NC_069000.1_43048982)	29.0	349.0	0.0830945558739255																				1.07324e-09	0.51004	349.0	13.0	2.35009	1.51003	1.50143	2.466236114200037e-06	True	54M
ATTTGAACTCAGAACGTAACGGCAGAC	GAAATACCGCTAAGCATTTCGCCTGGC	(RF_all_LGKD01090775.1/9967-9518_144) (octopus_NC_068984.1_52409068) (octopus_trinity_TRINITY_DN51480_c5_g1_i2.p1_71)	181.0	2575.0	0.0702912621359223																				1.14915e-06	0.195194	2575.0	15.0	5.56961	2.3033	2.17553	0.0018588416690717
ATTTGAACTCAGAACGTAGCAGCAGAC	GAAGTACTGCTAAGTATTTCGCCCGGC	(octopus_NC_068981.1_173477995) (octopus_trinity_TRINITY_DN53033_c1_g6_i4.p1_227)	113.0	843.0	0.1340450771055753																				5.49301e-09	0.283229	843.0	15.0	3.32825	2.45433	2.40214	1.1708645905914984e-05	True	54M
ATTTGAACTCAGAACGTAGCGACAGAC	ACAATGCCGATAAGCATTTTCCCAGTG	(octopus_NC_069000.1_40809063)	36.0	699.0	0.0515021459227467																				8.09172e-13	0.310431	699.0	13.0	1.94227	6.5794	5.63805	2.508366347394253e-09	True	54M
ATTTGAACTCAGAACGTAGCGACAGAT	GAAATACCACTAAGCATTTCATCCAGC	(octopus_NC_068992.1_38648741)	7.0	1094.0	0.006398537477148																				1.5420800000000002e-119	0.902685	1094.0	11.0	1.3427	0.627971	0.566728	8.558508394822501e-115	True	54M
ATTTGAACTCAGAACGTAGCGACGGGC	AAAATACTGCTAAGCATTTCGTCCAAC	(octopus_NC_069002.1_14928064) (octopus_trinity_TRINITY_DN50051_c8_g7_i1.p1_50)	82.0	719.0	0.1140472878998609																				2.51665e-16	0.410435	719.0	13.0	3.60685	2.76773	2.56885	1.02943562047785e-12	True	54M
ATTTGAACTCAGAACGTAGCGACGGGT	GAAAGCATTTTGTCCAGTGTGCTAACA	(octopus_NC_068998.1_39203757)	25.0	306.0	0.0816993464052287																				3.43891e-16	0.656346	306.0	11.0	2.24497	2.68954	2.58824	1.3930389917402899e-12	True	54M
ATTTGAACTCAGAACGTAGCGGCAGAT	GAAATACCGCCCGGCGTGCTATCGATT	(octopus_NC_068987.1_59002085)	9.0	335.0	0.026865671641791																				3.81418e-06	0.381026	335.0	9.0	2.02058	1.73433	1.68955	0.00575802395672	True	54M
ATTTGAACTCAGAACGTAGTGATGGGC	GAAATACCACAAGTATTTCATCCAGTG	(octopus_NC_069004.1_12480705)	12.0	495.0	0.0242424242424242																				2.76981e-15	0.497077	495.0	14.0	1.53951	1.86667	1.56364	1.0489718746729819e-11	True	54M
ATTTGAACTCAGAACGTGAAGACGGAC	TAAACGCCGCTAAGCATTTCGCCCGGT	(octopus_NC_069005.1_29628728) (octopus_trinity_TRINITY_DN53799_c4_g1_i1.p1_20)	63.0	775.0	0.0812903225806451																				6.80318e-22	0.5178	775.0	13.0	2.63374	3.45677	3.37419	3.965486808014089e-18	True	54M
ATTTGAACTCAGAATATAAAGACAGAC	ATTTTGCCTGACATGCTAATGGTTCTG	(octopus_NC_068992.1_27984334)	120.0	1823.0	0.0658255622600109																				2.68074e-27	0.317771	1823.0	15.0	1.98667	3.85409	3.38069	2.064411472255049e-23	True	54M
ATTTGAACTCAGAATATAAAGAGCCAC	AATACATTTCTTTTCAGTGTTCTAATG	(octopus_NC_068998.1_45485695)	20.0	909.0	0.022002200220022																				9.6767e-36	0.611831	909.0	7.0	1.14766	0.353135	0.342134	1.051658715374551e-31	True	54M
ATTTGAACTCAGAATATAAAGATGGAC	AAAATGTGACTAAGCATTTGGTCTGAT	(octopus_NC_069005.1_31659730)	104.0	568.0	0.1830985915492957																				3.24937e-07	0.284328	568.0	12.0	2.64145	4.81866	2.98944	0.0005635453609708	True	54M
ATTTGAACTCAGAATATAACGACGGAT	GAAATGCCACTAGGCATATTGCGTGGC	(octopus_NC_068989.1_43629113)	1.0	262.0	0.0038167938931297																				1.41885e-06	0.474988	262.0	10.0	0.931782	0.232824	0.232824	0.0022678470100003	True	54M
ATTTGAACTCAGAATATAGCAATGGGC	AAAATATCTCTAAGCATCTCGTCCAGC	(octopus_NC_068995.1_45750167)	16.0	239.0	0.0669456066945606																				3.84443e-15	0.702562	239.0	9.0	1.66193	0.979079	0.979079	1.4400227975683262e-11	True	54M
ATTTGAACTCAGAATCTAAAAAGACAG	ACAAAATGCTATTAATCATTTCGTCTG	(octopus_NC_068984.1_130469130)	11.0	118.0	0.0932203389830508																				3.71043e-06	0.668968	118.0	6.0	2.13337	0.966102	0.966102	0.0056108117230092	True	54M
ATTTGAACTCAGAATCTTTAAAGTCAG	AAGAAATGACGCTAACCATTCTATCTG	(octopus_NC_069001.1_14140176)	7.0	519.0	0.0134874759152215																				2.75701e-09	0.446958	519.0	13.0	1.09664	0.256262	0.256262	6.0653054359146665e-06	True	54M
ATTTGAACTCAGAATGTAAAGACAGAT	GAAGGTGTGATACCCTAACCAGTTGGT	(octopus_NC_069009.1_8820302)	607.0	4145.0	0.1464414957780458																				4.4471e-94	0.35366	4145.0	15.0	4.46127	9.1971	7.84343	1.789616866127376e-89	True	54M
ATTTGAACTCAGAATGTAAAGACGGAC	AAAATGTTGCTATGCATCTTGCCCAGC	(octopus_NC_068992.1_64197980)	28.0	481.0	0.0582120582120582																				2.09234e-08	0.420354	481.0	13.0	2.91879	3.72349	3.64033	4.180069340160599e-05	True	54M
ATTTGAACTCAGAATGTAAAGACGGAT	GAAATATCACTAAGCATTGCATCTGGT	(octopus_NC_068986.1_5446823)	253.0	2140.0	0.1182242990654205																				5.68566e-50	0.495839	2140.0	15.0	2.31363	4.83084	2.93458	9.687953170894005e-46	True	54M
ATTTGAACTCAGAATGTAAAGAGCCAT	ACCTAAATACACAGCAGGGCATATATT	(octopus_NC_069007.1_7894185)	148.0	1035.0	0.1429951690821256																				4.01993e-10	0.330678	1035.0	15.0	2.2317	3.70145	2.86763	9.65082153259145e-07	True	54M
ATTTGAACTCAGAATGTAAAGATGGAC	AAATTGCTGCTAAGCAATTCATCCAAC	(octopus_NC_068993.1_42521385)	281.0	2576.0	0.109083850931677																				3.56334e-07	0.244393	2576.0	15.0	4.43893	7.03882	6.3684	0.0006148009435875	True	54M
ATTTGAACTCAGAATGTAAAGATGGAT	GAAATGCTGCGAAGCATTTTGCCCGGT	(octopus_NC_068984.1_144656684) (octopus_trinity_TRINITY_DN54218_c8_g1_i1.p1_242)	221.0	2640.0	0.0837121212121212																				1.58332e-14	0.229817	2640.0	15.0	3.62353	4.47727	4.17348	5.655292094522092e-11	True	54M
ATTTGAACTCAGAATGTAAAGCTGGAA	GAAATGTTGCCAAGCATTTTGCCCAGT	(octopus_NC_068981.1_54511733)	28.0	518.0	0.054054054054054																				5.74424e-08	0.381564	518.0	13.0	1.72116	4.29537	4.11197	0.0001090994516356	True	54M
ATTTGAACTCAGAATGTAAAGGCAGAC	AAAACGCTGCTAAGCATTATGTCCAGT	(octopus_NC_068997.1_50593455)	40.0	507.0	0.0788954635108481																				9.60642e-17	0.444287	507.0	13.0	1.94326	2.11243	2.10256	4.0482470371520823e-13	True	54M
ATTTGAACTCAGAATGTAAAGGTGGAT	GAAAAGCCACTAAACACTTTGCCCAGC	(octopus_NC_068984.1_12205667) (octopus_trinity_TRINITY_DN45786_c10_g2_i9.p1_1973)	10.0	268.0	0.0373134328358208																				5.73946e-23	0.769231	268.0	11.0	1.44382	0.884328	0.884328	3.548913192680836e-19	True	54M
ATTTGAACTCAGAATGTACAGACGGAC	GAAGTGCTGCTAAGCACTTCGTCCGGC	(octopus_NC_068982.1_147582555)	3.0	97.0	0.0309278350515463																				1.79373e-12	0.862393	97.0	4.0	1.38371	0.587629	0.587629	5.3905519342093855e-09	True	54M
ATTTGAACTCAGAATGTACGGACGGAC	GAAGTGCTGCTAAGCATTCCGTCCGGC	False	7.0	107.0	0.0654205607476635																				1.32882e-08	0.755167	107.0	6.0	1.55489	0.551402	0.551402	2.714551895240756e-05	True	45M9S
ATTTGAACTCAGAATGTAGCAACGGGT	GAAATGCTACTAAGCATTTTGTCCAGC	(octopus_NC_068985.1_13894263)	1.0	313.0	0.0031948881789137																				5.68558e-11	0.531404	313.0	13.0	1.14731	1.70927	1.70927	1.4863264421255242e-07	True	54M
ATTTGAACTCAGAATGTAGCAGCAGAC	GAAATATTGCCAAGCATTTTGCCCAGT	(octopus_NC_068986.1_105879145)	197.0	1051.0	0.1874405328258801																				8.24797e-10	0.269125	1051.0	15.0	3.17476	4.36061	3.98478	1.9175112779228005e-06	True	54M
ATTTGAACTCAGAATGTAGCAGCAGAT	GAAATACCCCTAAGCATTTCACCCAGC	(octopus_NC_069000.1_15673727)	146.0	1385.0	0.1054151624548736																				1.3031e-23	0.41928	1385.0	15.0	2.6309	5.1639	5.13791	8.337693234943532e-20	True	54M
ATTTGAACTCAGAATGTAGCGACGGGC	AGATTAACGCTAAGCATTTCGTCCAGC	(octopus_NC_069001.1_32656663)	75.0	815.0	0.0920245398773006																				2.58732e-06	0.286885	815.0	15.0	1.81073	5.93742	3.1227	0.0039953430150361	True	54M
ATTTGAACTCAGAATGTAGCGATGGGC	AAAATACTGCCAAGCATATCATCAAGT	(octopus_NC_068987.1_44387348)	16.0	1427.0	0.0112123335669236																				6.03564e-14	0.42356	1427.0	15.0	1.67629	2.31254	2.29713	2.0574467854526948e-10	True	54M
ATTTGAACTCAGAATGTGAAGACAGAC	AAAAAGCCACTAAGCATTTCACCTGGC	(octopus_NC_069005.1_20823735)	79.0	597.0	0.1323283082077052																				1.0589e-09	0.362362	597.0	13.0	2.70153	5.89112	4.70352	2.434915466547042e-06	True	54M
ATTTGAACTCAGAATGTGAAGACAGGC	GAATCGCTGCTGAACATTTCGTCTGGC	(octopus_NC_068995.1_9842542)	4.0	144.0	0.0277777777777777																				1.10189e-07	0.683442	144.0	6.0	1.27171	7.46528	5.36806	0.0002024510125933	True	54M
ATTTGAACTCAGAATGTGCAGACAGAC	GAAATACTGCTAAGCATTTTGCCTGGC	(octopus_NC_068989.1_71588398)	17.0	273.0	0.0622710622710622																				6.33544e-09	0.528415	273.0	12.0	2.22271	5.54212	5.48352	1.341148073699612e-05	True	54M
ATTTGAACTCAGAATGTTGCAATAGGT	AAAATACTGCTAAGCATTTTGTCCAGC	(octopus_NC_068996.1_7493824)	1.0	116.0	0.0086206896551724																				1.8071100000000003e-18	1.0	116.0	5.0	1.06023	0.939655	0.939655	8.565345447119402e-15	True	54M
ATTTGAACTCAGAGCGTAACGGCAGCC	TAAATACTGGTAAGCATTTCGTCCGGC	(octopus_NC_068993.1_50740639)	1.0	378.0	0.0026455026455026																				1.51955e-15	0.528276	378.0	11.0	1.11754	0.402116	0.402116	5.869432539972377e-12	True	54M
ATTTGAACTCAGATTATAGAGGGACAA	AACTATGAAATGTCCTTGCTTTATCAT	(octopus_NC_068990.1_31948831)	1.0	884.0	0.001131221719457																				8.00972e-94	0.832773	884.0	15.0	1.26409	0.553167	0.510181	3.210738106123457e-89	True	54M
ATTTGAACTCAGATTGTAAAAACGCAT	GTTCAAAATACCACAAAATGAATGAGC	False	1.0	68.0	0.0147058823529411																				4.47554e-08	1.0	68.0	7.0	1.12612	0.397059	0.397059	8.608904440603581e-05	True	54M
ATTTGAACTCAGATTGTAAAGAGCTGG	ATATGAGAACTGCAAGGCATTTTGTCT	(octopus_NC_068988.1_14648600)	2.0	353.0	0.0056657223796034																				6.72456e-42	0.883008	353.0	12.0	1.26922	7.18697	6.64589	9.039814918276956e-38	True	35M1D19M
ATTTGAACTCGGAACGTAACAGCAGAC	GAAATACCGCTAAGCACCTCGCCCGGC	(octopus_NC_068986.1_91268207)	4.0	603.0	0.0066334991708126																				2.00237e-16	0.400575	603.0	9.0	1.19798	0.923715	0.900498	8.25142584448334e-13	True	54M
ATTTGAACTCGGCTCCCTCGATCACCT	CCATCCTACCAATAATCCTTTATACCA	False	11.0	519.0	0.0211946050096339																				2.45277e-11	0.477987	519.0	10.0	1.33971	0.319846	0.310212	6.640724020485058e-08
ATTTGAACTCTAAGCATTTTGGCTGGC	GTGCTAAAGATTCCGCCAGCTTGCGGT	(octopus_NC_069002.1_5009756)	2.0	911.0	0.0021953896816684																				6.48643e-31	0.584717	911.0	13.0	1.12077	0.625686	0.625686	5.83891460057237e-27	True	54M
ATTTGAACTTAGAACATAAAGAGCCAA	AACTAAACACCACAGAGCATCATTTCT	(octopus_NC_068999.1_54969226)	1.0	602.0	0.0016611295681063																				3.19436e-10	0.504901	602.0	14.0	0.963106	0.232558	0.210963	7.74761615228907e-07	True	54M
ATTTGAACTTAGAACATAAAGATGGAT	AAAATGCTTAGGGACATTTTGGCCAAT	(octopus_NC_068986.1_90031120)	12.0	193.0	0.0621761658031088																				3.85472e-06	0.554963	193.0	11.0	1.64314	2.29016	2.17098	0.0058159946782873	True	54M
ATTTGAACTTTATCATCGACTGAAGGA	ATGGGTAATAACATATGAGAGCTGCAG	(octopus_NC_068997.1_28127686) (octopus_trinity_TRINITY_DN43938_c3_g4_i1.p1_297)	3.0	808.0	0.0037128712871287																				1.0599e-22	0.490684	808.0	13.0	1.1129	0.293317	0.287129	6.458139815138822e-19	True	53M1S
ATTTGAAGAAACGTTTTTCACTTGAAC	ACTGTTTATTTCCTCAATTCTATCCAC	(octopus_NC_068981.1_198291744) (octopus_trinity_TRINITY_DN52279_c2_g1_i7.p1_202)	95.0	2164.0	0.0439001848428835																				5.31802e-13	0.228007	2164.0	9.0	1.65043	0.834566	0.823937	1.674493684380778e-09	True	54M
ATTTGAAGACAGGAGCATTTCATGAAG	ACAAATTTCAAAGTATATATATATTGT	(octopus_NC_068981.1_120023870)	7.0	2039.0	0.0034330554193231																				1.45126e-10	0.242152	2039.0	15.0	0.694929	0.1231	0.109858	3.6456913503591417e-07	True	51M3S
ATTTGAAGAGGTGACAGCATGTACCAT	TAAGTCGACAGATCGAAGAGCACACGT	False	1.0	289.0	0.0034602076124567	-	Somatomedin_B	PF01033.20	0.16	16.2	1.4	0.16	16.2	1.4	1.0	1.0	0.0	0.0	1.0	1.0	1.0	0.0	-	-3.0	5.32305e-06	0.430735	289.0	11.0	0.999583	0.297578	0.287197	0.0078757373056971	True	17S37M
ATTTGAAGCAATACTCAGAGCACCTGT	ACTTGATCCATTTTAAATAACACAGAT	(octopus_NC_068982.1_133054166) (octopus_trinity_TRINITY_DN55970_c6_g1_i12.p1_525)	4.0	2601.0	0.0015378700499807																				7.73004e-313	0.970758	2601.0	10.0	1.09585	0.337562	0.300654	1.821052047156583e-307	True	22M1D32M
ATTTGAAGCCAAGTTCTTTGACCAGTC	CTCCGGAGTAACTGCTTGGTTTCTGGA	(octopus_NW_026338212.1_313)	13.0	305.0	0.0426229508196721																				2.04282e-09	0.513063	305.0	12.0	1.50625	0.718033	0.708197	4.558361363552562e-06	True	2S50M2S
ATTTGAAGGCTTCGCCAAGTAGTTTGT	CAAACAGAAGAACAGTTTTGTGTTGGT	(octopus_NW_026426419.1_3395) (octopus_trinity_TRINITY_DN44776_c6_g10_i1.p1_251)	68.0	2711.0	0.0250829952047215																				5.0490600000000006e-24	0.230468	2711.0	12.0	1.07669	0.257838	0.236813	3.3025413505554834e-20	True	54M
ATTTGAAGGGACAGGCGGTAGATCAAT	ACAGCTTACTAAGGCCATTCCTGCTAA	(octopus_NC_068982.1_33296367) (octopus_trinity_TRINITY_DN56205_c5_g1_i14.p1_2032)	2.0	1465.0	0.0013651877133105																				1.01185e-16	0.268914	1465.0	15.0	0.861712	0.19727	0.182935	4.257135585993781e-13	True	54M
ATTTGAAGGGGTGTGTGTGTATGGTTG	GAAGTGTGTGTGTGTGCATGCATATTT	(octopus_NC_069005.1_29520524)	9.0	482.0	0.0186721991701244																				1.97551e-08	0.423695	482.0	13.0	1.43377	2.70332	1.55602	3.958031039695346e-05	True	30M2D24M
ATTTGAAGTTTATCAGCATGGTTGGTC	ACGTAGTTGACCCCCAGTCTGTCATAA	(octopus_NC_068993.1_53539399)	2.0	527.0	0.0037950664136622																				1.65694e-07	0.347139	527.0	12.0	0.95518	0.237192	0.233397	0.0002978662595584	True	54M
ATTTGAAGTTTTGATGGTTTTAATTTA	GATGGCTTTAAGCCTTTTGTTACTATA	False	16.0	3504.0	0.0045662100456621																				5.26348e-08	0.132967	3504.0	15.0	1.00524	0.25371	0.212614	0.0001004002499364
ATTTGAATACAGAACAGAGAGCAAAAA	AAAACACCGCTAAGCATTTTGCCTGCA	(octopus_NC_068986.1_11820493)	7.0	1561.0	0.0044843049327354																				4.950030000000001e-130	0.784735	1561.0	11.0	1.48648	0.511211	0.502242	3.0824692703451627e-125	True	54M
ATTTGAATATATACGTTTTTGCGTCGT	AACTCCTTTATTATATATATATATACA	(octopus_NW_026374241.1_26783)	2.0	126.0	0.0158730158730158																				3.05354e-09	0.795349	126.0	7.0	1.61011	1.52381	1.10317	6.687289786385977e-06	True	2S52M
ATTTGAATATCATCATCACCATACTAG	TTGTTGCAACATCCACTATTCCATGTT	(octopus_NC_068982.1_73844238)	16.0	130.0	0.123076923076923																				4.02729e-09	0.732633	130.0	6.0	2.58496	1.16154	1.16154	8.70660214911414e-06	True	54M
ATTTGAATATTTGGTAAGGTAAGGAAG	AGAGTAAAGAATTTCAGATTCGGAGAT	(octopus_NC_069000.1_44656729)	2.0	725.0	0.0027586206896551																				1.10143e-10	0.326777	725.0	13.0	0.998796	0.22069	0.21931	2.7995285297496413e-07	True	54M
ATTTGAATGCTTCCACCTATTCTTTCA	TGCCTCTATTTCTTACAGGTTTCAACC	(octopus_NC_068982.1_166393342)	6.0	253.0	0.0237154150197628																				1.55366e-09	0.625766	253.0	12.0	1.31029	0.462451	0.454545	3.510489643778929e-06	True	54M
ATTTGAATTCAGAGAATAAAGAGCTGG	AACAAATACCACAAGGTATTTCGCCAG	(octopus_NC_068992.1_38075554)	2.0	750.0	0.0026666666666666																				5.824480000000001e-28	0.592155	750.0	15.0	1.00715	0.288	0.264	4.622781778703376e-24	True	2S52M
ATTTGAATTCTGAACACAAAGGGCTGT	AACTAAATACCAACAGGCATCCTGCTC	(octopus_NC_068982.1_65652594)	6.0	266.0	0.0225563909774436																				1.69412e-07	0.528067	266.0	11.0	1.30049	0.432331	0.432331	0.0003042040025528	True	54M
ATTTGAATTCTTCATAGCATTTTCTAC	ATTATTTCAAAATTAACGAAACTATCG	(octopus_NC_068993.1_63252722)	1.0	74.0	0.0135135135135135																				1.00449e-06	1.0	74.0	5.0	1.07026	0.324324	0.324324	0.0016372658576349	True	54M
ATTTGAATTGATACCAAAGAATGATGC	ACTGTCCTCCTGACCAACCAAATCCAG	(octopus_NC_068985.1_25568442) (octopus_trinity_TRINITY_DN56425_c4_g3_i3.p1_892)	1.0	415.0	0.0024096385542168																				3.64131e-19	0.512283	415.0	5.0	0.894898	0.233735	0.228916	1.804930361113387e-15	True	54M
ATTTGAATTGTGAATGAAAAGAGACAG	AACTAAGTACTGCAAAGCACCTAGTCC	(octopus_NC_068992.1_38075775)	44.0	1237.0	0.0355699272433306																				7.60875e-07	0.309678	1237.0	15.0	1.24522	0.271625	0.256265	0.0012596041835456	True	54M
ATTTGAATTTTAGTAACTGATATATAT	ATATATATCATCATTATTATTCAACAT	(octopus_NC_068981.1_193308211)	11.0	196.0	0.0561224489795918																				2.28739e-09	0.657738	196.0	11.0	2.35048	8.23469	2.47449	5.077898726806197e-06	True	54M
ATTTGACAACGAGAGAGACGGGCAGTC	AGATTCCCAATTGACTTGCCAAGCTGT	(octopus_NC_068981.1_20799808) (octopus_trinity_TRINITY_DN44103_c5_g1_i3.p1_9)	3.0	2734.0	0.001097293343087																				1.73436e-33	0.3493	2734.0	13.0	0.753427	0.143014	0.137162	1.7281978433658329e-29	True	54M
ATTTGACACTTAATAGTCCTTTTATCC	TCTACTCTTAAGGGCCCTGAAACGGTT	False	14.0	1183.0	0.0118343195266272																				2.67895e-17	0.364278	1183.0	15.0	1.17096	0.304311	0.294167	1.173425810951332e-13
ATTTGACAGAGAAGATTATGCTTTGCT	TGCCATTGATGGGGACCAAATGATTTT	(octopus_NC_068981.1_183943846)	1.0	283.0	0.0035335689045936																				3.58415e-15	0.698925	283.0	9.0	1.20664	0.508834	0.491166	1.3457378278149499e-11	True	54M
ATTTGACAGTATTATTTCATAAAGAAA	TCGAGCAACAATGCCCACACCAGTCTG	(octopus_NC_068983.1_94742215)	1.0	510.0	0.0019607843137254																				4.96623e-32	0.746311	510.0	12.0	1.09189	0.376471	0.376471	4.678457052679134e-28	True	54M
ATTTGACATATGCTAACTTTGATACGA	TTTTATTGTACATCATGTAAATTTTGG	(octopus_NC_068986.1_21840450)	1.0	56.0	0.0178571428571428																				8.25663e-07	0.96875	56.0	7.0	1.5397	0.535714	0.535714	0.0013608170165718	True	54M
ATTTGACATCGTCCAATGGAATTATGT	GCTGTCTATCGTACCTCTTCTTGCTGA	(octopus_trinity_TRINITY_DN53957_c4_g1_i11.p1_263)	11.0	1068.0	0.0102996254681647																				1.00326e-11	0.441906	1068.0	15.0	1.14183	0.289326	0.287453	2.8178382455665254e-08	True	40M1420N14M
ATTTGACATGAGTGTTTTTGTTTCACT	TTTGACACGTAATACTTAAATAGTGTA	(octopus_NC_068982.1_53179705)	22.0	842.0	0.0261282660332541																				1.10704e-08	0.259222	842.0	13.0	2.16808	0.557007	0.507126	2.281158770510977e-05	True	54M
ATTTGACATTGGATTAAGTTCGTAATC	TCGAGTGCCATGTATTGGTAAATTGTG	(octopus_NC_068985.1_118214603) (octopus_trinity_TRINITY_DN44437_c3_g1_i15.p1_573)	2.0	575.0	0.0034782608695652																				6.50716e-11	0.44729	575.0	15.0	1.32354	0.570435	0.49913	1.691671736141515e-07	True	26M1D28M
ATTTGACCAATAGAAACTGAAAGAAGC	CCATCATATGTGCATGTGTGCATGCGC	(octopus_NC_068988.1_87396027)	21.0	354.0	0.059322033898305																				1.71895e-11	0.558149	354.0	10.0	1.40698	0.423729	0.423729	4.7225808129908563e-08	True	54M
ATTTGACCACCGCTGGGGTTAGCGGCA	CGAAGCTGTGAAATGGTCAATGGAGGA	(octopus_NC_068999.1_50103761) (octopus_trinity_TRINITY_DN49941_c3_g1_i11.p1_210)	3.0	1278.0	0.0023474178403755																				5.49241e-12	0.307363	1278.0	15.0	0.826651	0.14241	0.136933	1.579511397798862e-08	True	54M
ATTTGACCAGAGTTTTTCACAATTTCA	AACTGGAAACGGTTAATACTATCACTT	(octopus_NC_068986.1_9317736)	1.0	436.0	0.0022935779816513																				8.02159e-10	0.407009	436.0	13.0	0.99004	0.279817	0.252294	1.8672399879280216e-06	True	54M
ATTTGACCAGCATGAGGTACTACTGCC	TGTCCTCTCTCTCTCTCTCTCTCTCTC	False	3.0	237.0	0.0126582278481012																				6.88405e-09	0.630229	237.0	9.0	1.83995	1.58228	1.50633	1.4516893001244689e-05	True	54M
ATTTGACCTCTGACCCAATAGTTAATG	AAGTCCTCCACCACCACCACCACCATG	(octopus_NC_069001.1_14147092)	15.0	358.0	0.0418994413407821																				3.55224e-10	0.504386	358.0	10.0	2.22159	0.583799	0.581006	8.57565764828316e-07	True	54M
ATTTGACCTTGGAACGTAAAGACAAAT	GAAATACCACTAAGCATTTTGTCCAGA	(octopus_NC_069001.1_14136206)	2.0	400.0	0.005																				3.85378e-29	0.911273	400.0	11.0	1.38637	0.8425	0.81	3.2178579522786675e-25	True	1S53M
ATTTGACGCAAAAGAGTGAAGAGATGG	ACAATCTGGGGCATTGCACGATCAAAC	(octopus_NC_069002.1_31017737)	26.0	1260.0	0.0206349206349206																				1.83382e-07	0.233691	1260.0	11.0	1.3571	0.311111	0.279365	0.0003279411512329	True	54M
ATTTGACGGATATTTGTCCTCATCTTG	TTTCTTGTTAACACCTTTCAGCTGATA	(octopus_NC_068994.1_27787143)	92.0	1101.0	0.0835603996366939																				5.35388e-15	0.358575	1101.0	15.0	5.55423	7.76476	5.14896	1.9832351539887187e-11	True	54M
ATTTGACGGGAAATGAAGTACAGAGAA	GCTGGGAGAAAAGATCGGAAGAGCAAC	False	1.0	221.0	0.004524886877828																				3.51743e-13	0.775886	221.0	9.0	1.25592	0.452489	0.438914	1.1250408919033415e-09	True	16S38M
ATTTGACGTTTATGTATATATGAGAGA	GAGAGAGAGAGAGAGAGAAGAAGTGAG	(octopus_NC_068995.1_13982636)	9.0	393.0	0.0229007633587786																				1.52217e-06	0.393627	393.0	15.0	1.57671	1.40458	1.05089	0.0024233410402751	True	54M
ATTTGACTACTATAAGAAGCATAATAA	AAGATCATGTTTAAAAACATTGCTCCC	(octopus_NC_068981.1_40609310)	20.0	477.0	0.0419287211740041																				5.90878e-28	0.775949	477.0	11.0	1.7978	0.849057	0.849057	4.6874199440750316e-24	True	1S53M
ATTTGACTGAGGACTGGTGAAACCAGA	TGGCAACACCAGGCTCCAATCTAATTT	(octopus_NC_069003.1_31696331) (octopus_trinity_TRINITY_DN47945_c2_g2_i1.p1_393)	324.0	10681.0	0.030334238367194																				8.38065e-22	0.133303	10681.0	15.0	3.29899	1.09166	0.997004	4.861317369997551e-18
ATTTGACTGAGGACTGGTGAAACTGGA	TGGCAACACCAGACATATGTATATATA	(octopus_NC_068987.1_109257)	84.0	1144.0	0.0734265734265734																				1.5614e-09	0.295845	1144.0	15.0	2.4696	1.42133	1.39336	3.5270971068997264e-06	True	54M
ATTTGACTGAGGACTGGTGAACCAGAT	GGCTACACCAGGCTCCAATCTGATCTG	(octopus_NC_068989.1_88522686) (octopus_trinity_TRINITY_DN47945_c2_g2_i1.p1_392)	663.0	4183.0	0.1584986851541955																				4.32431e-22	0.206059	4183.0	15.0	3.33172	1.07244	0.970356	2.5493337003189042e-18
ATTTGACTGAGGACTGGTGAACCGGAT	GGCTCCACCAGACTCCAGTCTGATCTG	(octopus_NC_068983.1_167528585)	101.0	1991.0	0.0507282772476142																				3.31708e-23	0.21617	1991.0	13.0	1.86845	0.666499	0.651934	2.0767695584948066e-19	True	54M
ATTTGACTGAGGACTGGTGCAACCGGA	TGGCTACACCAGGCTCTATATATATAT	(octopus_NC_068998.1_6618376) (octopus_trinity_TRINITY_DN42137_c9_g7_i1.p1_5)	104.0	2273.0	0.0457545094588649																				5.665e-08	0.187375	2273.0	15.0	2.97098	1.48966	1.22745	0.0001076657863704	True	54M
ATTTGACTGATCAAATATATATACTAA	TGTGATATTTGTCAGTAGAAATTGAAC	(octopus_NC_068981.1_182287112)	2.0	773.0	0.0025873221216041																				7.0522e-14	0.436182	773.0	15.0	0.949961	3.90686	1.31565	2.39021486517778e-10	True	23M3I28M
ATTTGACTGCCATCGAAACATTTTAAT	ATCTCCATAAACATTCAATTTGTCAGA	(octopus_NW_026334708.1_49)	1.0	119.0	0.0084033613445378																				1.09064e-08	0.772152	119.0	7.0	1.12265	0.504202	0.504202	2.2490257179896963e-05	True	54M
ATTTGACTGCGGCCATGCTTTGTAAAC	CTAGTACTTATTCAATCAGTCTCTTTT	(octopus_NC_069007.1_20309105)	1.0	250.0	0.004																				1.6423700000000002e-18	0.845789	250.0	15.0	1.12965	0.472	0.472	7.804605633032902e-15	True	54M
ATTTGACTGGATAGTATCAAGCACAAG	ACAAGAAATCTGAGATCGGAAGAGCAC	False	1.0	273.0	0.0036630036630036																				4.81267e-08	0.512723	273.0	12.0	0.995503	0.344322	0.333333	9.222022205283384e-05
ATTTGACTGGCCTAAGTAGATGAACCA	ATAAAAAGTTTTTGTTGCTATGTTAGA	(octopus_NC_068988.1_87399570)	2.0	548.0	0.0036496350364963																				3.50003e-07	0.37857	548.0	11.0	1.223	0.445255	0.39781	0.0006044661614941	True	54M
ATTTGACTGGGGATATTTTTGAGAAAA	TGTTTTATTCAGATATTTAGAATATTT	(octopus_NW_026323063.1_437)	5.0	4530.0	0.0011037527593818																				2.3591e-81	0.410311	4530.0	11.0	1.04715	3.13929	1.50265	7.833892104927543e-77	True	26M1D28M
ATTTGACTGGTACTTAATTTATCAACC	CCGAAAGGATGAAAAGCAAAGTTAACC	(octopus_NC_068993.1_36529418)	70.0	503.0	0.1391650099403578																				5.50774e-09	0.425317	503.0	9.0	1.51658	3.84493	1.94831	1.1738803660963077e-05	True	54M
ATTTGACTGTAGCCATGCTGGGGCACA	AATACATACGTGTGTGAGTGTGCTTGT	(octopus_NC_068994.1_48033192)	4.0	319.0	0.012539184952978																				4.57974e-12	0.527183	319.0	11.0	2.07016	1.2069	1.19436	1.3263292028533713e-08	True	5S49M
ATTTGACTGTGGCCATGCTGGAGCACC	ACCTTTAGTCGAGCAAATCGACCCCAG	(octopus_NC_068991.1_17684714) (octopus_trinity_TRINITY_DN55280_c2_g6_i1.p1_333)	285.0	6332.0	0.0450094756790903																				9.534520000000001e-23	0.131028	6332.0	15.0	5.68879	10.2178	6.08465	5.824447558210945e-19
ATTTGACTGTGTTTACATTTGAAAAAT	TTTCCAACATGCACCAAAAGGTTCAAA	(octopus_NC_068985.1_31345410) (octopus_trinity_TRINITY_DN47674_c6_g3_i5.p1_563)	1.0	487.0	0.002053388090349																				2.94438e-12	0.659042	487.0	13.0	0.913731	0.26694	0.26078	8.679763518234561e-09	True	53M1S
ATTTGACTTACCCCTTCCCTCAGAATT	ACTGACCTTGCGTCAAAATTAAAAATT	(octopus_NC_068995.1_14833061)	1.0	218.0	0.0045871559633027																				5.25571e-07	0.50365	218.0	12.0	1.24162	0.412844	0.40367	0.0008880520952669	True	54M
ATTTGAGAAATTACAACACAATCAACG	TGTGTGTGTGTGTGTGTATGTGTGACC	(octopus_NC_069005.1_349559)	159.0	889.0	0.1788526434195725																				2.03106e-41	0.637777	889.0	15.0	2.22119	1.87402	1.86614	2.6852151600950134e-37	True	51M3S
ATTTGAGAAGCTTGACTGTGTTTTTGA	TGGAAGTGGCAATATTCAAACAGCTCC	(octopus_NC_068982.1_144579050)	40.0	330.0	0.1212121212121212																				6.8502e-06	0.354099	330.0	10.0	2.73877	1.17879	1.15152	0.0099794358465799	True	53M1S
ATTTGAGAATCCGTTGAGTAGAGGGAT	CAAACTGTTTGATGTCCCGAGACTGTG	(octopus_NC_068986.1_30267046) (octopus_trinity_TRINITY_DN55104_c5_g1_i15.p1_629)	12.0	382.0	0.031413612565445																				2.46484e-08	0.451884	382.0	11.0	1.36375	0.382199	0.382199	4.8851463485780514e-05	True	54M
ATTTGAGAATTCCATTTAGTTAATTCT	TGAATATCAATGGACTCCCAAATGAAG	(octopus_NC_068985.1_21683975)	8.0	901.0	0.0088790233074361																				9.40296e-08	0.25494	901.0	14.0	0.865867	0.197558	0.18202	0.0001741413246679	True	54M
ATTTGAGACAAAACAGTCTTCTCTCTA	ACGACACAACCTGATTTATTCAACTTG	(octopus_trinity_TRINITY_DN55168_c2_g1_i12.p1_852)	1.0	501.0	0.0019960079840319																				1.37502e-09	0.419222	501.0	14.0	0.963951	0.281437	0.265469	3.124548697577088e-06	True	15S39M
ATTTGAGACTTTTGATTAGTTGGTTGG	TTGGTTGGTTAGTTGAAAAACACTGTG	(octopus_NC_068984.1_83005393)	2.0	458.0	0.0043668122270742																				6.27543e-39	0.760631	458.0	15.0	1.13439	8.92358	7.52402	7.64806102847066e-35	True	54M
ATTTGAGAGTGACTTAGCTGCTCTTTC	TAACAGGCCGAACGACCACGTAGAGAA	(octopus_NC_069000.1_7902959)	3.0	671.0	0.0044709388971684																				3.98688e-08	0.343401	671.0	14.0	1.05516	0.302534	0.272727	7.713287957432008e-05	True	53M1S
ATTTGAGATACATGTGTGTATGCATCT	CTCTCTCCCTCTCCCTCTCTCCATATA	(octopus_NC_068981.1_101572403)	3.0	63.0	0.0476190476190476																				1.97477e-06	0.862069	63.0	6.0	1.94204	2.11111	2.11111	0.0030972021225275	True	54M
ATTTGAGATTATTTCAAAAATGTGGGT	CGGGGTCTTAGTTACGCAACTACACAC	(octopus_NC_068983.1_95588804)	1.0	168.0	0.0059523809523809																				5.94735e-06	0.628866	168.0	9.0	1.32354	5.7381	1.57143	0.0087398249473723	True	54M
ATTTGAGCCGGAGTCATGTCTCTCAAG	TCACCTCCATGGATGACAGCCGCTTTT	(octopus_NC_068985.1_105680016) (octopus_trinity_TRINITY_DN53465_c2_g1_i8.p1_1677)	14.0	1422.0	0.0098452883263009																				7.157230000000001e-29	0.559298	1422.0	14.0	1.2161	0.285513	0.281294	5.911281542790819e-25	True	54M
ATTTGAGCCTCAAGAATGCCATATCTC	TTCTTCCACTCTCCAAGTTGCTTCTCC	(octopus_NC_069001.1_9095140)	8.0	12515.0	0.0006392329204954																				5.0159e-193	0.287355	12515.0	11.0	1.25874	0.43332	0.41686	5.5906912090553554e-188	True	54M
ATTTGAGCCTCGTTTCCAAACCTTTGA	TTTGAGAATTAACTGTGTTTAATTCAG	(octopus_NC_068984.1_88517016) (octopus_trinity_TRINITY_DN45229_c5_g3_i2.p1_2099)	1.0	375.0	0.0026666666666666																				1.7515799999999999e-31	0.810756	375.0	15.0	1.11727	0.482667	0.482667	1.6126699814962718e-27	True	54M
ATTTGAGCCTTCATCTGTCTGTTTCTG	GCCATTTCTCTCTTCGACTGTTCCTGG	(octopus_NC_068993.1_54232856) (octopus_trinity_TRINITY_DN54564_c12_g3_i6.p1_3126)	3.0	910.0	0.0032967032967032																				7.17332e-11	0.494364	910.0	15.0	0.991201	0.217582	0.20989	1.857169643128477e-07	True	54M
ATTTGAGCTGTCTTGTACATCATCACG	ACCATTGACCCCTACTCCTTCTACTTC	(octopus_NC_068982.1_57758541) (octopus_trinity_TRINITY_DN55393_c4_g1_i8.p1_2098)	1.0	266.0	0.0037593984962406																				2.15936e-09	0.530144	266.0	13.0	1.22404	0.477444	0.43609	4.807062202824237e-06	True	54M
ATTTGAGCTTCAGTCATGTTGCATGTC	CTGCTAGCGTTCATCCAACATACACAC	(octopus_NC_069006.1_10452693)	2.0	888.0	0.0022522522522522																				2.66981e-64	0.722297	888.0	12.0	1.20332	0.402027	0.400901	6.415165777979812e-60	True	54M
ATTTGAGGAGATCTCCTGAAGATAGGT	ATGATTTACCACGCACATACCTTTCAA	(octopus_NC_068993.1_44337796) (octopus_trinity_TRINITY_DN53903_c4_g1_i2.p1_649)	16.0	1013.0	0.0157946692991115																				2.0522e-06	0.212471	1013.0	13.0	1.42616	2.09378	2.08292	0.0032114706586911	True	54M
ATTTGAGGATGGCAAATCTACACAAGC	AGTTGTGAATTCTGTAAGTCCATTGAC	(octopus_trinity_TRINITY_DN56581_c6_g1_i4.p1_91)	10.0	27160.0	0.0003681885125184																				6.25437e-79	0.125435	27160.0	11.0	1.1729	0.389286	0.37176	1.9911938876823802e-74
ATTTGAGGCCAGCATCTGTGATTTTGG	TTGCTGTTGAAGATGTTGTAGAGAAGT	(octopus_NC_068994.1_58073438) (octopus_trinity_TRINITY_DN53129_c0_g4_i3.p1_1084)	2.0	292.0	0.0068493150684931																				1.48803e-13	0.876712	292.0	10.0	1.06837	2.12671	1.43493	4.91064143528673e-10	True	45M9S
ATTTGAGGGAGATTTGGCTGCTATTTC	TACCAGGTCGAGTGACCATGCAGTGGC	(octopus_NC_068991.1_23556575)	241.0	1459.0	0.1651816312542837																				3.34273e-11	0.284681	1459.0	13.0	3.37672	4.42769	4.38108	8.93482568485315e-08	True	54M
ATTTGAGGGGACACACAGAAAGACACA	AACACACACACGTATACACACAGAGCT	(octopus_NC_069007.1_3057804)	1.0	307.0	0.003257328990228																				1.78098e-08	0.475135	307.0	7.0	1.17416	0.465798	0.387622	3.586455703369008e-05	True	54M
ATTTGAGGTACAAATTTTCATTTGTAT	CTATTAAGATACATGCATTGAAGAGAT	(octopus_NC_068998.1_10648331)	3.0	1151.0	0.0026064291920069																				7.03155e-14	0.316761	1151.0	13.0	1.18236	0.317116	0.283232	2.3834468895261324e-10	True	49M5S
ATTTGAGGTCACAGCGGTCTGTTTAAC	CAAGTTCACAGATGAATTCACAGGTGC	(octopus_NC_068988.1_82659337) (octopus_trinity_TRINITY_DN55434_c3_g1_i4.p1_925)	6.0	317.0	0.0189274447949526																				8.98679e-14	0.707435	317.0	13.0	1.24826	0.37224	0.37224	3.0202123971954e-10	True	54M
ATTTGAGGTCATCTATTCAGTTCTTAC	AGGTCGTATAGTGTACACACACACCAC	(octopus_NW_026432879.1_315)	34.0	2820.0	0.0120567375886524																				6.8695e-24	0.2794	2820.0	9.0	1.19055	0.730496	0.719858	4.461291581029193e-20	True	51M3S
ATTTGAGGTTCAAGAAATAATGTATCA	GTTCTATAATGAAGTAGATTATTCTCA	(octopus_NC_068983.1_141528997)	1.0	266.0	0.0037593984962406																				3.81161e-24	0.710471	266.0	9.0	1.12046	0.413534	0.413534	2.5095318674296882e-20	True	53M1S
ATTTGAGTAGCTAAGGAAGCATGATGA	AATGGAGCTGTTTCATTGTTTCTCATA	(octopus_NC_069005.1_20352060)	1.0	355.0	0.0028169014084507																				9.11141e-07	0.397948	355.0	11.0	0.959136	0.242254	0.242254	0.0014934730273628	True	54M
ATTTGAGTATATTTAAAAATTTAAGGA	ATGGAGAAAAGGCATGCTACAATTGCA	(octopus_NC_068988.1_84953599) (octopus_trinity_TRINITY_DN48346_c0_g4_i2.p1_8)	187.0	1873.0	0.0998398291510945																				5.1227e-41	0.288525	1873.0	13.0	3.32235	1.55312	1.49226	6.678519534813708e-37	True	54M
ATTTGAGTATTCCTGGCTTGAGCCTCT	GATAATAGTAACTGAGTTTGCCGTTCA	(octopus_trinity_TRINITY_DN54793_c5_g2_i8.p1_981)	13.0	854.0	0.0152224824355971																				2.85998e-12	0.41402	854.0	13.0	1.17277	0.297424	0.263466	8.439543250439513e-09	True	31M4092N23M
ATTTGAGTCAGGTCTCTGATTTAAGGA	TAACTTATTCCCTTCCTCTCACCAATC	(octopus_NC_068986.1_91267896)	34.0	371.0	0.091644204851752																				1.11684e-13	0.571938	371.0	9.0	2.57589	0.838275	0.814016	3.724569978038935e-10	True	54M
ATTTGAGTGCAGAAGAAAGTGACGGGC	AAAATACTGTCAAGCCCCGCAGACCAA	(octopus_NC_069009.1_2466208)	8.0	339.0	0.023598820058997																				3.63278e-23	0.717275	339.0	7.0	1.39097	0.560472	0.560472	2.269738262989501e-19	True	54M
ATTTGAGTTTACCAGCTTTAGTTGACA	CTACTTCTCCAGGTTTCAGTTCAATCC	(octopus_NC_068981.1_198234439) (octopus_trinity_TRINITY_DN56555_c1_g1_i12.p1_1130)	53.0	848.0	0.0625																				2.67985e-10	0.318443	848.0	11.0	1.6852	0.550708	0.541274	6.554322797801105e-07	True	54M
ATTTGATAAGCTGGAAACTGTGTGGGA	CCTCGTCGTGTGTGTGTGTGTGTTATG	(octopus_NC_069003.1_11477334)	7.0	221.0	0.0316742081447963																				1.16694e-19	0.726098	221.0	11.0	1.35416	1.65158	1.26244	5.968536242129648e-16	True	48M6S
ATTTGATAAGGTGCCTGACGGCTAGTC	AGACGTTACTGTTGTCGTCGCCAATGT	(octopus_NC_068982.1_111785644)	1.0	178.0	0.0056179775280898																				2.11609e-08	0.603448	178.0	4.0	1.05171	0.398876	0.398876	4.22536095400553e-05	True	53M1S
ATTTGATAATTAGTATTTCCCCCAATC	TTGCTAAATGAAGTGTGTGTGTAGGCA	(octopus_NC_069005.1_26041925)	3.0	583.0	0.0051457975986277																				3.48481e-11	0.393639	583.0	13.0	1.2234	1.01201	1.00686	9.299621251896853e-08	True	49M5S
ATTTGATAATTTAAATGAAGAATGAAG	TAGATATGAACTGTCTGAATAAGTAAT	(octopus_NC_068982.1_128187168)	2.0	382.0	0.0052356020942408																				2.04546e-15	0.72232	382.0	11.0	1.07975	0.280105	0.280105	7.822892432831334e-12	True	54M
ATTTGATACAATATGACATATTTCCAT	GTAGTCAGTTTGGACCTTTATTAAAGA	(octopus_NC_069008.1_13028482) (octopus_trinity_TRINITY_DN56038_c2_g2_i1.p1_229)	4.0	606.0	0.0066006600660066																				1.8574e-24	0.591239	606.0	11.0	1.15815	0.323432	0.310231	1.2431304129743763e-20	True	53M1S
ATTTGATACATTATTTAATCTTTAGTA	TGCTGTTAGTGCACCGTTTCACTGAAC	(octopus_NC_068986.1_44552753)	20.0	171.0	0.1169590643274853																				3.25386e-07	0.564485	171.0	7.0	2.53735	1.02339	1.02339	0.0005642755724346	True	54M
ATTTGATAGATGGAAACTGAAAGAAGC	CCATCATATATATATTTATATAAAATA	(octopus_NC_068987.1_29930369)	92.0	773.0	0.1190168175937904																				1.10303e-12	0.392403	773.0	15.0	3.47188	7.21345	7.03622	3.378005663712869e-09	True	54M
ATTTGATAGATGGAAACTGAATGAAGC	CAGTCATACATATATATATACATATAT	(octopus_NC_068981.1_64108724)	50.0	378.0	0.1322751322751322																				2.0098e-25	0.703385	378.0	11.0	2.31553	4.52646	4.52116	1.4138108073113006e-21	True	54M
ATTTGATATCTCTAAGTTAGATAGTTA	AACCGTAATCCTTCCACACGGAACTTT	(octopus_NC_068986.1_26569731)	19.0	746.0	0.0254691689008042																				3.59408e-17	0.58095	746.0	14.0	1.23173	0.560322	0.506702	1.560600602399542e-13	True	54M
ATTTGATCATAGGTCTGTGGATGGTGA	AGACAGATGTGGAACTAGGCAACAGCA	False	91.0	6114.0	0.0148838730781812																				2.20924e-99	0.427564	6114.0	14.0	1.33171	0.517501	0.508996	9.548184904467107e-95	True	54M
ATTTGATCCCAGTATTCAACTGGTTCT	TATTTCATTGACCCCAGAAGGATGAAA	(octopus_NC_068991.1_17185267)	12.0	643.0	0.0186625194401244																				1.89742e-07	0.344476	643.0	14.0	1.55214	0.451011	0.393468	0.0003386935999905	True	54M
ATTTGATCTCAAGATCTATAAGGACAT	AACTAAATACTTCCACCACACCACTTC	(octopus_NC_069000.1_40739314)	1.0	178.0	0.0056179775280898																				1.9471e-08	0.665824	178.0	11.0	1.21107	0.393258	0.393258	3.9040324043596507e-05	True	54M
ATTTGATCTCTTAGAAACAAATTGTTT	TGTGCCAGGTCGCTCAGCAACAAATTG	(octopus_NC_069004.1_35524976)	1.0	72.0	0.0138888888888888																				1.01524e-08	1.0	72.0	6.0	1.16876	0.444444	0.444444	2.10105724706206e-05	True	54M
ATTTGATGACGAATGGAAAACCAACAT	ATCTGCCGTAATTGGAATTTGGGGTGG	(octopus_NC_069008.1_15829454) (octopus_trinity_TRINITY_DN54112_c1_g2_i8.p1_550)	5.0	2114.0	0.0023651844843897																				2.18449e-66	0.509	2114.0	9.0	1.23863	0.332545	0.324503	5.48096290027657e-62	True	54M
ATTTGATGATTAGATAATTCCATTGAC	CAATATATCTGGTATTCTCAATCACCA	(octopus_NC_068981.1_63239781)	2.0	1360.0	0.0014705882352941																				4.30769e-35	0.492909	1360.0	13.0	1.0825	0.333824	0.316176	4.566269050436945e-31	True	54M
ATTTGATGCCATGCTGTGACTGTTGCG	CCGGGAAGATGACATACTTTCTGGTAA	(octopus_NC_068987.1_23792503) (octopus_trinity_TRINITY_DN48789_c7_g1_i13.p1_345)	47.0	623.0	0.0754414125200642																				5.16005e-07	0.262565	623.0	15.0	1.26232	1.12039	1.09952	0.0008728116910635	True	54M
ATTTGATGCCATTGTGTTTTTATGTAA	AAAAGCTTTGATTGATGATGAATTAGA	(octopus_NC_068990.1_15778908)	75.0	9457.0	0.0079306333932536																				2.58386e-171	0.385314	9457.0	15.0	1.14878	0.424976	0.260865	2.4116608194882422e-166	True	28M1I25M
ATTTGATGGACATTGTTGGAAAGATTT	TCGCCTCTTCTCAAACGATAAAATAGA	(octopus_NC_069007.1_17818994)	7.0	3418.0	0.0020479812755997																				4.6038100000000004e-61	0.321654	3418.0	11.0	0.767733	0.698362	0.665594	1.0346282869130989e-56	True	51M3S
ATTTGATGGCACTCCGTCGTTTACGAC	AGCGAGGGTTCCAGTTGATCTGATCAA	(octopus_NC_068985.1_55419458)	1.0	100.0	0.01																				1.96239e-07	0.773345	100.0	6.0	1.09557	0.33	0.33	0.0003496651077833	True	54M
ATTTGATGGCTAAATTCGTTTGTGTAC	TACCACCGTCTTCAGGTCTATAATCAA	(octopus_trinity_TRINITY_DN53357_c2_g1_i15.p1_338)	2.0	777.0	0.0025740025740025																				3.24126e-71	0.906868	777.0	6.0	1.15538	2.58687	2.58687	8.989228915194241e-67	True	3S51M
ATTTGATGGTAAAAATCTGAATAATTC	ACTCTTGTTTTTAAGAGATTGGGGTGG	(octopus_NC_069003.1_17912393)	1.0	73.0	0.0136986301369863																				9.21025e-07	0.953488	73.0	7.0	1.59957	0.616438	0.616438	0.0015087502296513	True	53M1S
ATTTGATGGTCTTTGGTGGTTCCATTT	GTGTGTGAGATGGTCAACTTTTGAGAT	(octopus_NC_068982.1_191344837) (octopus_trinity_TRINITY_DN55364_c4_g2_i5.p2_66)	6.0	1520.0	0.0039473684210526																				3.03814e-140	0.881851	1520.0	13.0	1.25034	0.392763	0.369737	2.093416989412661e-135	True	51M3S
ATTTGATGTAGTGTTTTCTGACTCGTG	TCAAATTATCTACTGATGTTCTGTTAG	(octopus_NC_068982.1_148309709)	2.0	441.0	0.0045351473922902																				6.07141e-12	0.352342	441.0	9.0	1.23838	0.435374	0.426304	1.7390902975021192e-08	True	54M
ATTTGATGTCTGGTACTTACATAGTCT	CCGGTCAGGATTTTCAAAAACAGTTGA	(octopus_NC_069003.1_33298256) (octopus_trinity_TRINITY_DN48603_c4_g2_i20.p1_356)	3.0	1815.0	0.0016528925619834																				1.99953e-49	0.447824	1815.0	11.0	0.981587	0.249036	0.24022	3.355184719193886e-45	True	9S45M
ATTTGATGTTGACATTTCCATGGAATC	CGTTGAGCTGTTATTCGAGGTCGTTGA	(octopus_NC_069005.1_28398587) (octopus_trinity_TRINITY_DN43395_c11_g1_i4.p1_745)	2.0	887.0	0.0022547914317925																				4.44775e-18	0.342934	887.0	11.0	1.02509	0.333709	0.331454	2.0553182985797644e-14	True	53M1S
ATTTGATGTTTGACCCACCCTTGTTCA	CTAAGATTGTTATTGTGGTTGTCATTG	(octopus_NC_069004.1_11044022)	1.0	921.0	0.001085776330076																				1.13473e-17	0.370489	921.0	15.0	0.766982	0.201954	0.191097	5.100226794802137e-14	True	54M
ATTTGATTAAATATTATGCCAAACGAG	TAAAATCACTTGTAGGCGATTCCAGAG	(octopus_NC_068982.1_34067127) (octopus_trinity_TRINITY_DN44372_c7_g15_i2.p1_272)	2.0	1257.0	0.0015910898965791																				4.16562e-22	0.405403	1257.0	14.0	1.11242	0.342084	0.296738	2.4580452517275832e-18	True	2S29M1D23M
ATTTGATTAATCACATACATCAGTGGC	ACCAATATTTCAGGGTTTGTTAGTCAA	(octopus_NC_068982.1_37438433)	43.0	397.0	0.1083123425692695																				3.41609e-29	0.704277	397.0	12.0	2.07749	1.18892	1.18892	2.8586708867623568e-25	True	54M
ATTTGATTAATGAATCTCTCCTTTCTT	TTCCATCAGATCTTTTAATTTTGATTA	(octopus_NC_068990.1_82039839)	2.0	1130.0	0.0017699115044247																				1.07525e-38	0.47288	1130.0	13.0	1.1185	0.307965	0.290265	1.299572488999384e-34	True	54M
ATTTGATTAGCTTTTTGGATACATTCT	TCTTAAGATTGTGAGTTTGCTTGTTCC	(octopus_NC_068987.1_65262453) (octopus_trinity_TRINITY_DN51479_c3_g1_i2.p1_795)	1.0	512.0	0.001953125																				1.79206e-07	0.391375	512.0	14.0	0.932603	0.261719	0.261719	0.0003208406879394	True	2S52M
ATTTGATTATTTGAAGACATAATATGG	ATTTCATATTTTGGCCCAAGGCCCGCA	(octopus_NC_068985.1_51035189)	2.0	1191.0	0.0016792611251049																				2.06541e-94	0.78741	1191.0	15.0	1.23362	0.474391	0.461797	8.346905658087281e-90	True	54M
ATTTGATTCATATACCTTTGTTTTCAA	ATCAGTACCAAAACCTTTAGTTTTCAA	(octopus_NC_068997.1_14237405) (octopus_trinity_TRINITY_DN51670_c5_g2_i4.p1_253)	2.0	321.0	0.0062305295950155																				4.59545e-07	0.386898	321.0	9.0	0.870686	0.308411	0.202492	0.0007821296495126	True	53M1S
ATTTGATTCTTCAAAGGTGTTAAACCC	ATCAGCTGTGGTTGGAAGAGTAACAGA	(octopus_trinity_TRINITY_DN54471_c10_g2_i2.p1_178)	8.0	4110.0	0.0019464720194647																				1.17721e-106	0.541989	4110.0	15.0	1.12296	1.70219	1.68954	5.619239840106051e-102	True	2S20M5296N32M
ATTTGATTGAGGACTGGTGAAACCGGA	TGGCAACACCAGGCTCCAATATCCTTA	(octopus_NC_068981.1_79792806)	168.0	1117.0	0.1504028648164727																				1.57633e-15	0.248102	1117.0	15.0	2.75859	1.8308	1.77529	6.081677085982944e-12	True	54M
ATTTGATTGGTAGAAACTTACAGATGC	ATCATGAAAATTTACAACAATAACAGT	(octopus_NC_068999.1_27759519) (octopus_trinity_TRINITY_DN53782_c7_g1_i1.p1_1006)	2.0	243.0	0.0082304526748971																				8.11884e-21	0.835475	243.0	12.0	1.1934	0.473251	0.473251	4.449593819516023e-17	True	54M
ATTTGATTGGTGCTTTATTCCTTCCAT	CCCAGTGGGATCAATAACAACAATAAT	(octopus_NC_068990.1_91264970)	2.0	703.0	0.0028449502133712																				6.81378e-08	0.323355	703.0	15.0	1.05732	0.253201	0.253201	0.0001282946650511	True	54M
ATTTGATTGTTCCCGGTGGACAGACTA	CACTTGGACATTTATTTTTCGTGACGT	(octopus_trinity_TRINITY_DN46725_c8_g2_i1.p1_257)	7.0	11900.0	0.0005882352941176																				4.37529e-28	0.122104	11900.0	11.0	1.18835	0.686975	0.675042	3.490633340360198e-24	True	24M9742N30M
ATTTGATTGTTTGATAAAGAAGCCACA	CATTCATATTTATTTCTCGTTTGGTAA	(octopus_NW_026396319.1_329) (octopus_trinity_TRINITY_DN56641_c11_g1_i3.p1_1542)	544.0	4262.0	0.1276396058188643																				7.16552e-29	0.25822	4262.0	15.0	2.51544	1.44721	1.43454	5.917755755994013e-25	True	54M
ATTTGATTTATGTGTGTATGGTGTGGC	AGAATCTATTATTGACCATTCTAGTTT	(octopus_NW_026339477.1_188)	2.0	853.0	0.0023446658851113																				8.86686e-14	0.290898	853.0	13.0	1.16226	0.390387	0.383353	2.98130135212582e-10	True	54M
ATTTGATTTCGTTCCGAATTTTGGTCC	TTTCGTTAATTTCTCCATCTTCTTAGA	(octopus_NC_068991.1_65942458) (octopus_trinity_TRINITY_DN49009_c6_g1_i7.p1_80)	2.0	757.0	0.0026420079260237																				9.07607e-08	0.252764	757.0	12.0	0.49508	0.0871863	0.0871863	0.000168403034772	True	54M
ATTTGATTTCTCTGTTTTCTCCTCGAG	CAACTCATTTTAAGTTCTTTACCCAGC	(octopus_NC_068988.1_84940329) (octopus_trinity_TRINITY_DN43161_c7_g2_i3.p1_990)	1.0	234.0	0.0042735042735042																				3.31882e-06	0.459416	234.0	7.0	0.847069	0.264957	0.230769	0.0050522976953508	True	38M16S
ATTTGATTTTAGGTTTACAAATTAATG	TGGTGGTGGTGGTGGTGGTGGTGGACA	(octopus_NC_069003.1_13260486)	72.0	446.0	0.1614349775784753																				2.18059e-07	0.409993	446.0	15.0	2.07744	3.50897	3.29821	0.0003863651174472	True	54M
ATTTGCAAAAATGGTATGTAAGACCCA	ATTTGCATGTTTCATTGTGGACTTCAA	(octopus_trinity_TRINITY_DN56308_c5_g1_i1.p1_191)	25.0	5314.0	0.00470455400828																				3.19882e-09	0.12009	5314.0	11.0	0.643049	0.194957	0.180655	6.990368678620665e-06	True	27M4937N27M
ATTTGCAAAATGTATTGAAGATATACA	CATGACCGATGTTGTAGCAAAGGTTGA	(octopus_NC_068991.1_32028142)	118.0	4197.0	0.0281153204670002																				3.48393e-49	0.253163	4197.0	15.0	1.45051	0.418871	0.397427	5.804219164328252e-45	True	54M
ATTTGCAAAATTTAATTGTGGAATTAA	GCAGTTAATGAAATCAATTTAATCAAA	(octopus_NW_026323063.1_249)	8.0	12707.0	0.0006295742504131																				5.34981e-43	0.154321	12707.0	10.0	1.17015	0.63831	0.630833	7.44152680905809e-39	True	5S49M
ATTTGCAAACCCTCTGGCACACACCAC	ATTCAAACGTGTGCAGAAACATATAAT	(octopus_NC_068985.1_115966487) (octopus_trinity_TRINITY_DN47374_c1_g3_i7.p1_158)	84.0	914.0	0.0919037199124726																				7.85738e-13	0.443965	914.0	13.0	1.88112	0.905908	0.884026	2.4383882925877567e-09	True	54M
ATTTGCAAACTTTGGTTGTACATTGAA	CGTACCCAGTTGCTAGACATTGGCATT	(octopus_NW_026364010.1_347) (octopus_trinity_TRINITY_DN49272_c0_g1_i8.p1_95)	4428.0	41586.0	0.1064781416822969																				1.05804e-241	0.449465	41586.0	5.0	2.15853	1.66619	1.65243	1.640335057247489e-236	True	54M
ATTTGCAAATACTCATCACTCAGAAAT	ATATATATATATATGTCTGTGTGTATG	(octopus_NC_068989.1_48500402)	15.0	2061.0	0.007278020378457																				1.30093e-28	0.396281	2061.0	15.0	1.4243	1.60116	1.29791	1.0626502883067996e-24	True	39M2I13M
ATTTGCAACAGGGTGGACTTGCAATAA	GTAGCCAGAGGCCAAGAGGTGGGTGTA	(octopus_NC_068998.1_48430137)	1.0	172.0	0.005813953488372																				4.29563e-07	0.993056	172.0	6.0	0.92676	0.197674	0.197674	0.000733655094037	True	54M
ATTTGCAACATGGTCAATCAATACCTG	GATAGCCGAGGTATTAACCTCAAACAG	(octopus_trinity_TRINITY_DN56263_c5_g1_i16.p1_3241)	5.0	1201.0	0.0041631973355537																				8.886009999999999e-31	0.463049	1201.0	15.0	1.08957	0.301415	0.298085	7.953917663159566e-27
ATTTGCAACTTGCTTCAAGCTCCCTGG	AATAGCTAGCAAGGTGACGCCACCAAC	(octopus_trinity_TRINITY_DN56289_c4_g2_i1.p1_217)	27.0	341.0	0.0791788856304985																				8.87816e-14	0.542149	341.0	10.0	1.57018	0.656891	0.615836	2.984890322844762e-10	True	1S30M1320N23M
ATTTGCAAGAGAGTGAACTCTGCTAAA	GTTACTGAAGGACCAAGTAATCAATGT	(octopus_NC_068987.1_29933912)	1.0	420.0	0.0023809523809523																				2.17651e-48	0.917808	420.0	10.0	1.10771	0.5	0.5	3.5495266418870053e-44	True	54M
ATTTGCAATAAAGTTGATGGCATCCAT	ATTGTCTTTGTTCTCCTTATAAAGTAC	(octopus_NC_068995.1_14405169) (octopus_trinity_TRINITY_DN44001_c5_g1_i3.p1_340)	2.0	291.0	0.0068728522336769																				7.88995e-07	0.461595	291.0	13.0	1.03869	0.243986	0.243986	0.0013034988717845	True	54M
ATTTGCAATAATATGATCCAACTACAT	TTTCGCAAGTAGTTGTTAGAAGATCAC	(octopus_NW_026417679.1_11044) (octopus_trinity_TRINITY_DN56127_c3_g1_i19.p1_3155)	504.0	4242.0	0.1188118811881188																				4.00774e-312	0.728351	4242.0	9.0	1.70672	0.895804	0.890146	9.386687401257538e-307	True	54M
ATTTGCAATATCATTGTACAGAGTACT	TCCTCCTAAATCTACATCACTCTTCAT	(octopus_NC_068988.1_87386624) (octopus_trinity_TRINITY_DN44804_c5_g3_i6.p1_319)	1.0	519.0	0.001926782273603																				1.3406100000000001e-18	0.55115	519.0	11.0	1.09384	2.52023	1.69171	6.40865177759752e-15	True	11S43M
ATTTGCAATGAGGAGCAGAAAAACAGA	GACAACAACATCTCCGGAAACCACGAA	(octopus_NC_069007.1_21762871)	2.0	607.0	0.0032948929159802																				1.96119e-06	0.347399	607.0	13.0	1.01125	0.276771	0.275124	0.0030772649408106	True	54M
ATTTGCACAATTTTAAAGACAGAAAAA	AAAGCATTCCAGTTCAATATTCTTCAA	(octopus_NC_068983.1_68312593)	14.0	265.0	0.0528301886792452																				5.76951e-12	0.608701	265.0	12.0	1.45839	1.64528	0.490566	1.656050086761342e-08	True	29M1I24M
ATTTGCACATCTCCAATAAGTCTTTTC	CTTTCTGGTTCTATCAATAATAAAGGT	(octopus_NC_068981.1_150915788)	2.0	53.0	0.0377358490566037																				4.2481e-07	0.956522	53.0	4.0	1.29169	3.60377	2.92453	0.0007259793430542	True	54M
ATTTGCACATCTCTATATACCTACCTA	CACACACACACATATGTATGTACATGT	(octopus_NC_069002.1_4087458)	38.0	315.0	0.1206349206349206																				1.43197e-11	0.497053	315.0	13.0	2.09971	2.29841	2.29206	3.96411806500013e-08	True	15S39M
ATTTGCACGTACAAGTGATGCCATGCT	GGCACTTGGCTTGCACGCGGCCGTTCG	False	3.0	564.0	0.0053191489361702																				3.20126e-21	0.542338	564.0	10.0	1.6728	2.38652	1.93794	1.7945366611728258e-17	True	6S48M
ATTTGCACTCAAAGTGTAAAGACAGAC	GAAATGCTGCTAAGCATTCTGCCTGAC	(octopus_NC_068982.1_70042712)	4.0	499.0	0.0080160320641282																				9.23964e-08	0.351792	499.0	13.0	1.31393	2.14629	2.14629	0.0001712817273663	True	54M
ATTTGCACTTCTCAAAGGAATTTGCTT	TGAATCCTGGTATCAGTCCCATTTTGA	(octopus_NW_026401380.1_35) (octopus_trinity_TRINITY_DN52577_c2_g1_i7.p1_134)	18.0	15139.0	0.0011889820992139																				5.56355e-20	0.11179	15139.0	11.0	0.695501	0.12372	0.109915	2.9010734937549104e-16	True	11M1148N42M1S
ATTTGCAGCAATAATATAACTGTTAAT	TTTAGCAATTTCTTTGGTTCTAGAACT	(octopus_NW_026439247.1_19926) (octopus_trinity_TRINITY_DN48831_c4_g1_i19.p1_322)	2.0	608.0	0.0032894736842105																				1.08331e-29	0.652626	608.0	13.0	1.11385	3.14967	2.85691	9.2655203606623e-26	True	54M
ATTTGCAGCCCTGACAAATAATTCAGC	CGCCTCTTCAGTCTTGGAAGGACTTCC	(octopus_NC_068991.1_24818408) (octopus_trinity_TRINITY_DN44917_c8_g1_i2.p1_97)	27.0	881.0	0.0306469920544835																				1.6047e-13	0.39406	881.0	13.0	1.4655	0.385925	0.38479	5.282107554773699e-10	True	1S53M
ATTTGCAGGATAAGTGAAGTCTGAGCT	GTTTGTTTCATAACCGTACTCAAAATA	(octopus_trinity_TRINITY_DN46478_c4_g5_i2.p1_1567)	3.0	288.0	0.0104166666666666																				4.08224e-15	0.623853	288.0	9.0	1.18917	0.493056	0.493056	1.5258211557286186e-11	True	34M1603N20M
ATTTGCAGGGTATCTTGTTGTCAATAA	ATGGTAGCGGACACTGTGGTATTTGTG	(octopus_NC_068993.1_43675370) (octopus_trinity_TRINITY_DN44500_c4_g1_i1.p1_248)	2.0	3131.0	0.0006387735547748																				7.084730000000001e-206	0.839738	3131.0	15.0	1.14439	0.396998	0.38007	8.668208747902808e-201	True	54M
ATTTGCAGGTGCCAGCTGATTAGTTAC	TGAAATAGACAAACATTTCTAGTAAGT	(octopus_NC_068982.1_162392015)	3.0	805.0	0.0037267080745341																				1.95373e-07	0.316682	805.0	13.0	0.832275	0.259627	0.231056	0.0003482131034908	True	54M
ATTTGCAGTTGTGCAACTAACTTATCA	CTGTGACTTGCGACCAGTTACTTTTCC	(octopus_NC_068981.1_33656291)	1.0	107.0	0.0093457943925233																				6.53566e-07	0.831448	107.0	7.0	1.04422	0.383178	0.383178	0.0010912095756241	True	53M1S
ATTTGCAGTTTATAAAACAACTGAACA	ATTCTCTGGCCCATCTCCGGTCATCAA	(octopus_NC_068987.1_41897043)	28.0	5888.0	0.0047554347826086																				1.01518e-15	0.165872	5888.0	15.0	0.791336	0.120754	0.115829	3.970740332129284e-12	True	54M
ATTTGCATATCCTTTTAGTCTCTTGTT	AGCATTGTTATGTCATCCATGAATACC	(octopus_NW_026364892.1_244)	25.0	365.0	0.0684931506849315																				4.10372e-09	0.464498	365.0	12.0	1.66271	1.0411	1.03288	8.863727668783395e-06	True	54M
ATTTGCATCGAGACAGCGTCGGAGTTA	ACTCTGAGCCCATGAACCGGTTTCTTA	False	1.0	83.0	0.0120481927710843																				6.39862e-09	0.928571	83.0	4.0	1.15847	4.42169	3.79518	1.3539435464408607e-05	True	36M35936N18M
ATTTGCATCTGTTTATTCTACAATAGA	AAGAAGGAAGCTCAAGGAAAACTAATT	(octopus_trinity_TRINITY_DN56641_c10_g3_i1.p1_659)	2.0	495.0	0.004040404040404																				2.01464e-27	0.603185	495.0	12.0	1.15586	0.315152	0.315152	1.559926434743187e-23	True	52M2S
ATTTGCATTATCGAAGTTTTTCAACCA	AGATAATATTGATATATATATATACAC	(octopus_NW_026388712.1_4989)	11.0	624.0	0.0176282051282051																				7.63998e-12	0.454763	624.0	13.0	1.39894	2.45192	1.92468	2.1689929447351258e-08	True	54M
ATTTGCATTCCGGCATGCCGCTGAGGT	AACTCTTCACTACAACTTTACCTGCGA	(octopus_NC_068996.1_9774207) (octopus_trinity_TRINITY_DN44548_c10_g1_i2.p1_581)	152.0	1520.0	0.1																				3.7974900000000004e-61	0.607502	1520.0	15.0	1.76007	1.01184	0.989474	8.550330721427336e-57	True	54M
ATTTGCATTTAGTATTATTGATGCATT	TGTGTGCACATGATTCGACATGTTCAT	(octopus_NW_026337397.1_306) (octopus_trinity_TRINITY_DN53916_c2_g1_i18.p1_1565)	1.0	1094.0	0.0009140767824497																				1.20314e-11	0.285352	1094.0	9.0	1.13663	0.451554	0.45064	3.354312617313258e-08	True	54M
ATTTGCCAAAGAGCACAAAATCCAAAC	TTAAACTCGGTGAATTACATTGTTATT	(octopus_NC_068995.1_41387410)	2.0	303.0	0.0066006600660066																				1.02374e-06	0.407749	303.0	11.0	0.989324	0.247525	0.247525	0.0016669385072377	True	54M
ATTTGCCAAGGCTACTAAGATATGATA	CTGTGGACCAACTGCTATCTTTCCAAC	(octopus_NC_069009.1_10248051) (octopus_trinity_TRINITY_DN55102_c4_g2_i5.p1_478)	1.0	410.0	0.0024390243902439																				6.16683e-07	0.34573	410.0	9.0	1.17204	0.446341	0.434146	0.0010330875109898	True	54M
ATTTGCCACCCTCTGTTTCATAATAAT	AATAATAATAATCCTTTCTACTAAAGG	(octopus_NC_068985.1_13894093)	6.0	397.0	0.0151133501259445																				2.93067e-07	0.46918	397.0	14.0	1.21191	2.47355	2.11335	0.0005111110510792	True	19M3D35M
ATTTGCCAGTTTTTAAAATCTTGCTTT	TCAACAGGTCATTCAAAAGTTACTGGT	(octopus_trinity_TRINITY_DN49330_c4_g1_i1.p1_105)	2.0	743.0	0.0026917900403768																				7.20789e-12	0.546208	743.0	13.0	1.00215	0.265141	0.248991	2.0507725164486333e-08	True	8S46M
ATTTGCCATAGTTGACGTTAAAGGATC	GTTCCAGCGAACTGGTATCCTGTCTGT	(octopus_NC_068982.1_99771296) (octopus_trinity_TRINITY_DN49954_c5_g1_i20.p1_515)	107.0	846.0	0.1264775413711583																				5.18581e-21	0.418596	846.0	15.0	1.6348	2.02364	1.52246	2.871793597627445e-17	True	48M6S
ATTTGCCATCCAAAATGCAAGTGATGC	TGGGTCCTTATTCTTATCCTTGATAGA	(octopus_NC_068990.1_86028909) (octopus_trinity_TRINITY_DN52318_c3_g4_i4.p1_904)	2.0	418.0	0.0047846889952153																				2.78377e-09	0.449612	418.0	11.0	1.16565	0.366029	0.354067	6.121352766806279e-06	True	7S47M
ATTTGCCATCGCTGACCTTAAAAGTGA	AAGAGCCTTGGTGCCCGCCACCATCAT	(octopus_NC_068983.1_89230855) (octopus_trinity_TRINITY_DN55347_c1_g1_i1.p1_5741)	4.0	145.0	0.0275862068965517																				1.53665e-06	0.584541	145.0	6.0	1.32787	0.358621	0.358621	0.0024452583518933	True	54M
ATTTGCCATGAAACCACCTCAATTCTG	GGAAGAGGGTATTTTCAAGTTAAAAGA	(octopus_NC_068984.1_68524254) (octopus_trinity_TRINITY_DN55920_c2_g1_i9.p1_252)	635.0	3378.0	0.1879810538780343																				6.802020000000002e-130	0.584751	3378.0	15.0	2.16717	1.336	1.31883	4.2277065865194485e-125	True	54M
ATTTGCCATGAAACCACCTCAGTTCTG	TGAAGAGGGTATTTTCAAGTTAAAGGA	(octopus_NC_068988.1_13365962)	2.0	767.0	0.0026075619295958																				6.78687e-14	0.317707	767.0	12.0	1.29805	0.503259	0.503259	2.3038283344478888e-10
ATTTGCCATGCCCATCGACATTGGTCC	AGCAGACAACATCAATTGGGTATCACC	(octopus_NC_068986.1_53454230) (octopus_trinity_TRINITY_DN56263_c5_g1_i2.p1_4963)	2.0	1020.0	0.0019607843137254																				1.15849e-06	0.300328	1020.0	15.0	0.866363	0.17549	0.166667	0.0018731009106932	True	54M
ATTTGCCATTTCTGCTGTAGTTGTGTC	TCCCATAAAATAATAACAATAATAACA	(octopus_NC_068986.1_53450761)	37.0	953.0	0.0388247639034627																				1.29644e-07	0.275291	953.0	13.0	2.3191	0.634837	0.616999	0.0002361325901475	True	52M2S
ATTTGCCATTTTACAAATAAACCAGTA	TATATGTGTGTGTGTGTGTATATATAT	(octopus_NC_068989.1_90421134)	49.0	696.0	0.0704022988505747																				8.26272e-07	0.258491	696.0	15.0	1.62574	0.632184	0.625	0.001361760848855	True	54M
ATTTGCCATTTTAGAGGGCTAGGTTTA	AACTATGTGTCTGAAGTGCCTAAGAGA	(octopus_NC_068990.1_90743714)	1.0	275.0	0.0036363636363636																				1.26231e-07	0.519814	275.0	11.0	1.07756	5.15636	1.48364	0.0002302415054916	True	54M
ATTTGCCCCCGTGGTTAGGGTGTTGCA	CTCATAATCGTGTGATCATGGGTTCAA	(octopus_NC_068982.1_191493148)	1.0	126.0	0.0079365079365079																				3.22983e-14	0.903657	126.0	8.0	1.23012	0.484127	0.484127	1.1253575029483935e-10	True	54M
ATTTGCCCTCTTTTCTTCCTGTCTTTG	AGCACAGCTCCAATGTCGTATATATCC	(octopus_trinity_TRINITY_DN41791_c0_g1_i15.p1_15)	1.0	127.0	0.0078740157480314																				2.46382e-14	0.989362	127.0	5.0	1.08857	2.23622	1.95276	8.667020979836033e-11	True	41M18161N13M
ATTTGCCTATGTTGTTCAGCTACCTGC	CAATAGCATGCAGTTGAACAACATAAT	(octopus_NC_069001.1_36854947)	17.0	204.0	0.0833333333333333																				4.5157e-06	0.533773	204.0	11.0	1.66226	0.519608	0.519608	0.0067489773484068	True	54M
ATTTGCCTGTTGGCAGTTGTGGTTTAT	GTTGGTATTTTCCTAGTCTTGTAGAAG	(octopus_NC_068993.1_28276738)	5.0	415.0	0.0120481927710843																				7.02401e-09	0.410674	415.0	13.0	1.07671	0.436145	0.296386	1.4797702332043256e-05	True	16M1D38M
ATTTGCCTTATGTCTAAGTCTAAACGA	AGACTTAGGGTTATATATTCTCTGTTT	(octopus_NC_069005.1_20653009) (octopus_trinity_TRINITY_DN56342_c3_g1_i1.p1_604)	19.0	612.0	0.0310457516339869																				2.58056e-06	0.362651	612.0	11.0	1.09417	0.28268	0.27451	0.0039854672855076	True	54M
ATTTGCCTTCCTCTGATTCCACTTTAG	TTTTATTGCCAGAAAAGGATTGCAAAT	(octopus_NC_069005.1_14904298) (octopus_trinity_TRINITY_DN53991_c14_g6_i4.p1_257)	1.0	276.0	0.0036231884057971																				1.94178e-28	0.868515	276.0	13.0	1.35606	0.641304	0.5	1.573893635922908e-24	True	54M
ATTTGCGAACCGTGTGCGTTGAATATA	TGTTTCTGCGGTCCGGTTATCTGGCAG	(octopus_NC_068993.1_54905425) (octopus_trinity_TRINITY_DN48139_c5_g1_i5.p1_249)	1.0	465.0	0.0021505376344086																				5.0014e-08	0.42347	465.0	13.0	1.04598	0.290323	0.260215	9.565359228044238e-05	True	1S53M
ATTTGCGCTTCATTAGTAGACTACTAA	GATGAAGAATATGCTTCAAGATGTGCA	(octopus_NC_068984.1_88494583)	1.0	213.0	0.0046948356807511																				1.08404e-13	0.63567	213.0	11.0	1.15992	0.399061	0.356808	3.6191646236873237e-10	True	54M
ATTTGCGGCATCTCTTTCTTAATGGCT	ACCCATCTCGTTGTTTCATACTCACTC	(octopus_NW_026429650.1_8506) (octopus_trinity_TRINITY_DN51521_c7_g1_i3.p1_108)	2.0	470.0	0.0042553191489361																				1.92954e-07	0.403178	470.0	13.0	1.28699	0.506383	0.493617	0.000344119163246	True	54M
ATTTGCGGTGCAAAGTAAAAGAAGAAA	AAAGTAGTTCGGTGAAGTGGAGAGAAG	(octopus_NC_069002.1_36878496)	3.0	247.0	0.0121457489878542																				7.58993e-10	0.550459	247.0	14.0	1.2323	0.672065	0.336032	1.771002741578231e-06	True	29M1I24M
ATTTGCGTCCGGTGCCCCAGATCACCC	AGTGTTGACCCTCGGCCATTGTTAATA	(octopus_NC_068983.1_150458170) (octopus_trinity_TRINITY_DN49335_c11_g2_i11.p1_87)	56.0	557.0	0.1005385996409335																				1.00893e-13	0.534718	557.0	13.0	1.39668	0.438061	0.418312	3.3769129207101216e-10	True	54M
ATTTGCTAATTATGATACATCCTCTGG	AAGCAGAGACAATCTTCATAACTCTCA	(octopus_NC_069001.1_36853784)	9.0	526.0	0.0171102661596958																				3.79355e-12	0.440009	526.0	15.0	1.36766	0.353612	0.353612	1.1072913555631817e-08	True	54M
ATTTGCTACAGGAAATACTTCAATGAC	TTCATTATTATTTTGCTCTAATTGCCA	(octopus_NC_068988.1_7121095)	3.0	2195.0	0.0013667425968109																				8.03472e-54	0.444686	2195.0	15.0	1.1488	3.27927	1.42551	1.518545342494023e-49	True	54M
ATTTGCTAGCTCGCATTGTGCATACAA	CCATATGCTGCCATCTGTTGGCATGCA	False	2.0	607.0	0.0032948929159802	-	DUF630	PF04783.15	0.7	14.0	0.1	0.7	14.0	0.1	1.0	1.0	0.0	0.0	1.0	1.0	1.0	0.0	-	2.0	8.10056e-10	0.439096	607.0	10.0	1.17721	0.406919	0.398682	1.8846690948820568e-06	True	5S48M1S
ATTTGCTATAGCCTTTACGTTTGGTAA	ACGTCGGCGATGCCGCCTGGGCGAGAT	(octopus_NC_069006.1_24527784) (octopus_trinity_TRINITY_DN50671_c6_g3_i8.p1_4889)	2.0	397.0	0.0050377833753148																				3.07284e-06	0.388924	397.0	11.0	1.22466	0.31738	0.314861	0.0046985062779126	True	54M
ATTTGCTATGAGAAGCTATTTCATGCC	CCTGGTCATCTAATTCTTTCACACTGT	(octopus_NW_026378656.1_374) (octopus_trinity_TRINITY_DN51501_c0_g1_i20.p1_218)	1.0	170.0	0.0058823529411764																				2.0099800000000002e-18	0.908858	170.0	5.0	1.15678	1.34706	1.34706	9.494485577673622e-15	True	54M
ATTTGCTATTGTTGTTTAGCACCAGGT	CAGCCCTGACTGAGCAGACCTGTGATA	(octopus_NC_069005.1_5790279)	11.0	238.0	0.0462184873949579																				3.36911e-08	0.447037	238.0	10.0	2.0029	0.663866	0.613445	6.57401131622391e-05	True	54M
ATTTGCTATTTTGAACTTCACTTGCTT	CAGCTGACTTTTTGCCAAATGACTGCA	False	1.0	190.0	0.0052631578947368																				1.63086e-06	0.551418	190.0	9.0	1.23724	0.389474	0.384211	0.0025863173877286	True	54M
ATTTGCTCAACTAAAGGCGGTGCTCCA	GCATGGCCACAGTCAAATGACTGAAAC	(octopus_NC_068985.1_112124712) (octopus_trinity_TRINITY_DN44774_c11_g1_i1.p1_492)	140.0	1188.0	0.1178451178451178																				2.62904e-12	0.257166	1188.0	14.0	3.25072	1.59764	1.42172	7.782793250316404e-09
ATTTGCTCAGTTTGCTCAAATAGCTTA	CATGATTTGTTCCACAAGAAGTACATG	(octopus_NC_068990.1_88116496)	1.0	145.0	0.0068965517241379																				5.65466e-07	0.630418	145.0	8.0	1.20433	0.393103	0.393103	0.0009516690498502	True	54M
ATTTGCTCGACCAAAGGCGGTGCTCCA	GCATGGCCACAGTCAAATGACTGAAAC	(octopus_NC_068983.1_11308927) (octopus_trinity_TRINITY_DN53711_c6_g1_i2.p1_132)	29.0	774.0	0.0374677002583979																				1.79858e-17	0.390824	774.0	14.0	3.10672	2.62791	2.47158	7.972583200542255e-14
ATTTGCTCGACTAAAGGCGGTGCCCCA	GCATGGCCCCAGTCAAATGACTGAAAC	(octopus_NC_068984.1_119281636) (octopus_trinity_TRINITY_DN47221_c11_g1_i2.p1_18)	32.0	1195.0	0.0267782426778242																				1.12968e-08	0.319247	1195.0	13.0	1.36192	0.431799	0.338075	2.325664018232756e-05	True	54M
ATTTGCTCGACTAAAGGCGGTGCTCCA	GCATGGCCACAGTCAAATGACTGAAAC	(octopus_NC_068997.1_41231072) (octopus_trinity_TRINITY_DN47221_c11_g1_i2.p1_18)	906.0	8197.0	0.1105282420397706																				3.34477e-25	0.105277	8197.0	15.0	5.11303	2.56618	2.38051	2.326978623318156e-21
ATTTGCTCGACTAAAGGCTATGCTCCA	GCATGGCCAGTCAAATGACTGAAACAA	(octopus_NC_068994.1_12273757)	5.0	520.0	0.0096153846153846																				3.83176e-11	0.434535	520.0	13.0	0.897003	0.190385	0.188462	1.0185191316013149e-07	True	54M
ATTTGCTCGACTAAAGGTGGTGCTCCA	GCATGGCCACAGTCAAATGACTGAAAC	(octopus_NC_068989.1_48947509) (octopus_trinity_TRINITY_DN55280_c2_g6_i1.p1_324)	288.0	3116.0	0.0924261874197689																				1.47236e-46	0.331015	3116.0	15.0	3.55155	4.80905	2.36168	2.274946091456513e-42
ATTTGCTCTAGTAATTCTTAGTTCTAT	GAGACGACAGGGTGATTTGGCAGATCG	(octopus_NW_026358579.1_760) (octopus_trinity_TRINITY_DN47569_c6_g1_i1.p1_258)	1.0	180.0	0.0055555555555555																				5.96624e-11	0.679245	180.0	6.0	0.806373	0.227778	0.227778	1.55643936640605e-07	True	6S48M
ATTTGCTCTCATTCGTTAAGTTTTGAG	TTGTAAGAAATCTCAAGTTCAGAATGT	False	1.0	150.0	0.0066666666666666																				3.67745e-09	0.687463	150.0	9.0	1.25089	4.28	3.81333	7.985293954911604e-06
ATTTGCTGAGTGGCTACGAAGAAGAGG	ATGCTAAATGGGAGCCTTCAAAACGAT	(octopus_trinity_TRINITY_DN53413_c7_g2_i1.p1_208)	1.0	345.0	0.0028985507246376																				1.53435e-06	0.45098	345.0	11.0	1.01913	0.304348	0.295652	0.0024417761295815
ATTTGCTGTACTGTACAATGTGAGAGA	GAACGTATAGGTAATGTAACTTCCTCT	(octopus_NC_068983.1_61156002) (octopus_trinity_TRINITY_DN47143_c12_g1_i1.p1_2394)	1.0	134.0	0.0074626865671641																				5.66215e-06	0.58	134.0	9.0	0.861226	0.231343	0.231343	0.0083457507191279	True	54M
ATTTGCTTCAGAAAGAGGTCTATGTTT	GTGATGGTTAATTGGGATGGAGGCACT	(octopus_NC_068991.1_44492422)	95.0	481.0	0.1975051975051975																				1.1244e-22	0.606953	481.0	14.0	2.39224	2.13514	2.08316	6.840026998998509e-19	True	54M
ATTTGCTTCAGCTTTATATTACATTAC	ATTACATTGATCCTATTTCGGCCAGAG	(octopus_NC_069005.1_32437733) (octopus_trinity_TRINITY_DN53930_c3_g7_i3.p1_112)	16.0	369.0	0.043360433604336																				1.21577e-07	0.439817	369.0	13.0	2.50226	7.27371	4.64499	0.0002222387408337	True	54M
ATTTGCTTCATCTGGCTGATTAAATAT	ACTGAGGTCCTTGCGACCAAGATGACG	(octopus_NC_068998.1_29906627) (octopus_trinity_TRINITY_DN49200_c1_g5_i1.p1_1504)	1.0	123.0	0.008130081300813																				4.08839e-06	0.726453	123.0	8.0	1.04484	0.349593	0.349593	0.0061474464734257	True	54M
ATTTGCTTCATCTTCAGGTTCATTATA	GTGCATCCAAGGACTGGAACTTAGTTG	(octopus_NC_069000.1_18607556) (octopus_trinity_TRINITY_DN54010_c6_g2_i7.p1_75)	50.0	1358.0	0.0368188512518409																				1.32273e-69	0.545415	1358.0	15.0	1.72009	3.4838	2.99705	3.553646888021398e-65	True	48M6S
ATTTGCTTCTTCAAATAATCCAAGTCT	TTAAAACGCAGTTCGTCATGAATGATG	(octopus_NC_068983.1_226993) (octopus_trinity_TRINITY_DN52983_c3_g1_i2.p1_435)	2.0	677.0	0.0029542097488921																				1.56757e-06	0.308176	677.0	15.0	0.857531	0.180207	0.180207	0.0024914836490962	True	54M
ATTTGCTTGAAACCACATTCTTGACCA	AGAACTTACTCCATCGAGTCTACTAAC	(octopus_NC_069010.1_1018783)	17.0	405.0	0.0419753086419753																				7.0935e-07	0.361953	405.0	13.0	1.39711	0.417284	0.417284	0.0011790123802191	True	54M
ATTTGCTTGAACAGCAGCAGCCCCTGA	TGACATTGCCTCGCGTTGGGCATTCCA	(octopus_NC_068988.1_95704486) (octopus_trinity_TRINITY_DN55103_c8_g1_i8.p1_97)	1.0	332.0	0.003012048192771																				1.60667e-07	0.449719	332.0	13.0	1.2141	0.349398	0.349398	0.0002892753215002	True	54M
ATTTGCTTGTCAGTTGTTTGACCTTAA	CCAGTTGAGCATGTCCCTCAGTGGCTG	(octopus_NC_068984.1_88240399) (octopus_trinity_TRINITY_DN42514_c10_g1_i1.p1_126)	192.0	1860.0	0.1032258064516129																				3.8067e-10	0.32258	1860.0	15.0	4.55055	2.63656	2.48118	9.162684327818484e-07	True	54M
ATTTGCTTTCAACCACATTCTCGACCA	AGTCCATCCAGGGAGATTTGCATATCA	False	15.0	260.0	0.0576923076923076																				5.08501e-07	0.511055	260.0	9.0	1.48682	8.60769	5.86538	0.000860740453158
ATTTGCTTTTCTTGCCAAGTTCATATC	TTCCATGAAGGTTGCCGATATAAGCCA	(octopus_NC_068998.1_6086362)	17.0	368.0	0.046195652173913																				5.03245e-06	0.43268	368.0	10.0	1.39771	0.472826	0.461957	0.0074718234895733	True	54M
ATTTGCTTTTGGAGAATGATAAGTGTT	TGCCATGTTGTCATCTGAATTTTGGAA	(octopus_NC_068981.1_101502891)	17.0	205.0	0.0829268292682926																				1.14675e-07	0.540453	205.0	11.0	1.66907	6.44878	3.79512	0.0002102418349175	True	54M
ATTTGGAAAAGAAAATACTCAAAACAG	CTTATCTTGATCACAGTGAGGTATATA	(octopus_NC_068983.1_80297912)	1.0	131.0	0.0076335877862595																				1.24435e-18	0.955882	131.0	7.0	1.17014	0.519084	0.519084	5.960602004982414e-15	True	54M
ATTTGGAAAGTGTCCAAATCCATCCTC	ACCATCATTAAGTCCTTGTCACGTTGC	(octopus_NC_068987.1_29931764) (octopus_trinity_TRINITY_DN52369_c6_g1_i8.p1_151)	2.0	375.0	0.0053333333333333																				5.53101e-36	0.899024	375.0	7.0	0.915704	0.256	0.218667	6.068141595323546e-32	True	10S44M
ATTTGGAAATGACATAATTCGTTCATG	AATGTCAGCCCCAGCAGCATCTTCCTG	(octopus_NC_068989.1_58492376) (octopus_trinity_TRINITY_DN46154_c4_g2_i9.p1_2059)	1.0	306.0	0.0032679738562091																				6.03464e-15	0.535088	306.0	11.0	0.884421	0.218954	0.218954	2.2262916885601806e-11	True	54M
ATTTGGAAATTTCATTGCTGTTCACTA	ATACATCATTGCATGCTTCCTGGTTTT	(octopus_trinity_TRINITY_DN49228_c12_g1_i4.p1_533)	2.0	516.0	0.003875968992248																				1.25136e-16	0.579529	516.0	13.0	1.20955	0.443798	0.443798	5.22996802500308e-13	True	49M5S
ATTTGGAACCGCATGGTGGACATACAT	TTTGTGGCTGGACACATGTTCCCGTTA	(octopus_NC_068992.1_8011165) (octopus_trinity_TRINITY_DN45458_c9_g1_i1.p1_1406)	3.0	1585.0	0.0018927444794952																				1.50147e-29	0.359181	1585.0	9.0	1.26557	0.491483	0.481388	1.2752427447885187e-25	True	2S52M
ATTTGGAACGTGATCGTTTCTTCTCCT	TATCTAATACAAAAATTACGAAGTACA	(octopus_NC_068991.1_6620186)	91.0	2331.0	0.039039039039039																				5.38232e-17	0.183331	2331.0	13.0	1.1195	3.18233	2.42257	2.30944107006635e-13	True	54M
ATTTGGAAGGTCAGTGGGGCGGTTTAA	GCGACTCATGGCATTATTCCGCTGGAG	(octopus_NC_069000.1_27394851) (octopus_trinity_TRINITY_DN56007_c3_g4_i1.p1_2359)	13.0	1325.0	0.0098113207547169																				3.54749e-32	0.439351	1325.0	13.0	1.18163	0.278491	0.276226	3.3607553983495397e-28	True	54M
ATTTGGAATAGAGACCAAATGTACAGC	TTTCTCTATTGAGTAGTCGTTGTTCCA	(octopus_NC_068984.1_102143468) (octopus_trinity_TRINITY_DN55685_c2_g2_i3.p1_6281)	24.0	211.0	0.1137440758293838																				1.18577e-06	0.553758	211.0	9.0	1.80031	0.549763	0.549763	0.0019144826459336	True	54M
ATTTGGAATATCAATTACAGGTGACCT	TATAGAGTTCCTCGTGCCAGAACCAGA	(octopus_NC_068983.1_146726651) (octopus_trinity_TRINITY_DN56581_c7_g2_i7.p1_1045)	15.0	8005.0	0.0018738288569643																				9.45804e-105	0.380187	8005.0	11.0	0.937838	0.230106	0.206996	4.396650407104691e-100	True	48M6S
ATTTGGAATGCAGAAGTGGGGTTAGGA	GGATCTTTGAAGTAATTATTAAAGGGT	False	1.0	296.0	0.0033783783783783																				1.6400599999999999e-25	0.892308	296.0	13.0	1.12229	3.26014	3.25676	1.1586076333138864e-21	True	50M4S
ATTTGGACACGTTAAGTAGGTTGGCCC	GTTCTATAGTCCGTGGGTCTCGTCCTG	(octopus_NC_068987.1_96578478) (octopus_trinity_TRINITY_DN55981_c5_g1_i5.p1_95)	3.0	124.0	0.0241935483870967																				4.3758e-08	0.717105	124.0	7.0	1.30519	0.927419	0.927419	8.425452428636382e-05	True	54M
ATTTGGACAGCTGCTACCTTGAACTCC	AGCTTGGCCAGTCTCATTCCAAGACAA	(octopus_NC_069006.1_2645855) (octopus_trinity_TRINITY_DN43769_c5_g1_i4.p1_252)	62.0	4122.0	0.0150412421154779																				4.97075e-19	0.194905	4122.0	13.0	0.790094	0.208879	0.195051	2.4435925928319786e-15	True	53M1S
ATTTGGACCATGTCGATCTCACTTCGA	CTAACTAACAACCCCATGAGGTTAAGG	(octopus_trinity_TRINITY_DN50210_c7_g1_i1.p1_867)	9.0	2724.0	0.0033039647577092																				1.89583e-11	0.134569	2724.0	15.0	0.897267	0.194567	0.185022	5.18699457163708e-08	True	37M2246N17M
ATTTGGACGTAGAATGAGCAAAAATCT	GCAAATGATGAAAATATTGATCAGAAA	(octopus_NC_068988.1_1274584)	3.0	101.0	0.0297029702970297																				1.38657e-06	0.795455	101.0	11.0	1.14074	0.891089	0.772277	0.0022190369722442	True	54M
ATTTGGACTCTTTATCTCCTTTAACAC	CAAACCGAGAAACGCCTTCAATGAATT	(octopus_NC_068984.1_132852176) (octopus_trinity_TRINITY_DN43447_c5_g4_i10.p1_221)	83.0	420.0	0.1976190476190476																				1.9068099999999998e-20	0.594314	420.0	13.0	1.65287	0.733333	0.733333	1.0229224790071795e-16	True	54M
ATTTGGACTGTGGTGGGACGAACGTCT	TCGTTGGTTGAACCTCTTCTTCTTCGT	(octopus_NC_069007.1_18686141) (octopus_trinity_TRINITY_DN45919_c2_g2_i3.p1_1448)	2.0	704.0	0.002840909090909																				4.41683e-13	0.422133	704.0	15.0	1.10853	0.301136	0.278409	1.400705221558343e-09	True	54M
ATTTGGAGAAACATGGTGAGTATTATT	CCGGATAGAAATGTTGAAACAGATCGG	(octopus_NC_068988.1_30183719) (octopus_trinity_TRINITY_DN53138_c6_g1_i2.p1_4523)	1.0	434.0	0.0023041474654377																				2.23936e-11	0.491669	434.0	15.0	0.861195	0.248848	0.24424	6.086234629953555e-08	True	7S47M
ATTTGGAGAATTTGGTTTCTGGATCAA	CTTGATTTTTCCTCTGTTGGCGTACTC	(octopus_trinity_TRINITY_DN55239_c6_g1_i20.p1_314)	30.0	993.0	0.0302114803625377																				9.08832e-60	0.766864	993.0	15.0	1.51283	3.857	3.3716	1.982491372929397e-55	True	40M51075N14M
ATTTGGAGATAGAACCATTGTTAAGCT	GGAGGTTTTTATTGGTGTTGTTAATGA	(octopus_NW_026298864.1_1462) (octopus_trinity_TRINITY_DN56555_c1_g1_i8.p1_905)	2.0	267.0	0.0074906367041198																				1.45285e-14	0.605344	267.0	6.0	1.12093	2.11985	2.11985	5.2039477863846334e-11	True	54M
ATTTGGAGATTTTACTTTATTCTCAAC	TTACCTAAACACAGCATAATGTAAAGC	(octopus_NW_026335420.1_1592)	436.0	2958.0	0.1473968897903989																				1.40454e-09	0.351685	2958.0	13.0	3.19153	3.79513	3.76809	3.188866559553873e-06	True	54M
ATTTGGAGCCAGACTCTAAAAGGAATG	TAAATACCACAAGGTATTACTCAATGC	(octopus_NC_068998.1_46157001)	2.0	665.0	0.0030075187969924																				5.77997e-09	0.416069	665.0	15.0	1.03113	0.287218	0.27218	1.2291402078324763e-05	True	45M9S
ATTTGGAGGACAAAAGAGATGGCAATG	GCAAAGCCACCCCAGAGTCCACAGTCA	False	4.0	686.0	0.0058309037900874																				6.41624e-16	0.408687	686.0	11.0	1.31034	0.562682	0.536443	2.546533553588755e-12
ATTTGGAGGTGGAGGTAAAATTGCTTG	AGGTGGTGGAGGAGGTTGCCGTACATA	(octopus_NC_068981.1_52738440) (octopus_trinity_TRINITY_DN55786_c6_g1_i1.p1_874)	1.0	352.0	0.002840909090909																				6.02099e-09	0.478541	352.0	13.0	1.0288	0.295455	0.295455	1.277747788859738e-05	True	54M
ATTTGGAGGTTCCATTCGTGTGCAGAA	GGTACTCTGTGAACACTGTACGTACTC	(octopus_trinity_TRINITY_DN54432_c5_g1_i38.p1_288)	1.0	481.0	0.002079002079002																				8.67381e-15	0.716805	481.0	11.0	0.966033	0.237006	0.237006	3.16125165514462e-11
ATTTGGATAAAGAAATGCCTGGAATTC	AAGTCAAAGGAAACAAGCGATCAAACC	(octopus_NW_026413605.1_141)	116.0	997.0	0.1163490471414242																				4.43683e-14	0.349928	997.0	13.0	1.23142	0.270812	0.270812	1.5290509758533919e-10	True	54M
ATTTGGATAGCTGAAGGCCTGGCACGA	TGCCCAGCTCCCACATCACGGTAGCAC	(octopus_NC_069001.1_16294449) (octopus_trinity_TRINITY_DN52494_c6_g3_i2.p1_333)	40.0	8291.0	0.0048245085031962																				1.22487e-08	0.123005	8291.0	15.0	0.506197	0.105174	0.0932336	2.5122657196418912e-05	True	54M
ATTTGGATCAAAGCCACGTCCCATTCC	TCCACCGCCAGGACCATCTGGACCAGG	(octopus_NC_068982.1_115347337) (octopus_trinity_TRINITY_DN56264_c2_g1_i10.p1_931)	48.0	2325.0	0.0206451612903225																				3.8447799999999997e-31	0.511418	2325.0	15.0	1.10449	0.262366	0.258925	3.4925508695683695e-27	True	54M
ATTTGGATCGTCTGTTCCGGTTTATTT	TGGCAAATGATAGAATTGGCTCTTGTA	(octopus_NC_068987.1_73656417) (octopus_trinity_TRINITY_DN50996_c2_g4_i2.p1_2548)	3.0	964.0	0.0031120331950207																				2.5157e-23	0.489905	964.0	15.0	1.30947	0.399378	0.384855	1.5855780042779425e-19	True	3S51M
ATTTGGATCTTGTGCTTGAAAAATTTC	AACTCAACATACAAAAGTGAGCTGAAA	(octopus_NC_068993.1_30151098)	1.0	106.0	0.0094339622641509																				4.67463e-13	0.944508	106.0	8.0	1.16711	0.622642	0.556604	1.479001267786512e-09	True	54M
ATTTGGATGAGAAAAAGCACCTTCTAC	TGCCAGAAGGAGAAATTTACGGGACTT	(octopus_NC_068989.1_93084809)	9.0	111.0	0.081081081081081																				7.78983e-07	0.712842	111.0	7.0	1.5492	0.585586	0.585586	0.0012879712541614	True	54M
ATTTGGATGGCAGGATACAATAATCAG	GTGAGAAGGAACAATTGGAACAAAGGC	(octopus_NC_068989.1_85293722)	2.0	1212.0	0.0016501650165016																				9.3066e-25	0.390569	1212.0	13.0	1.16111	0.575083	0.557756	6.327326799321779e-21	True	54M
ATTTGGATGGGTTCACGTGTTCGATTC	TCAGATTGATTCTCTTGGGATGATGCG	(octopus_NC_068981.1_30232102) (octopus_trinity_TRINITY_DN52777_c7_g1_i4.p1_247)	14.0	9340.0	0.0014989293361884																				0.0	0.469083	9340.0	15.0	1.19763	0.367345	0.335118	0.0	True	11M1D43M
ATTTGGATGTGCGTGGATACATGCCTA	TATACATATACATATGTATACATATAT	(octopus_NC_068986.1_10237541)	75.0	2633.0	0.0284846183061147																				7.57661e-22	0.227552	2633.0	13.0	1.35686	0.465249	0.431447	4.40471111490968e-18	True	54M
ATTTGGATGTTGACTTGAAGTTTTCAA	TAACCAACAGACTGGAGAGATCTCGGG	(octopus_trinity_TRINITY_DN44767_c6_g1_i6.p1_65)	8.0	98.0	0.0816326530612244																				6.39885e-10	0.898943	98.0	9.0	1.72509	1.73469	1.5	1.5042807451252055e-06	True	12M4410N42M
ATTTGGATTACAGGCACAATCGATCTG	ACAGGATTCCACACAGTTTCCGCCAAC	(octopus_NC_068989.1_73190645)	2.0	275.0	0.0072727272727272																				1.17072e-22	0.84236	275.0	13.0	1.39408	0.530909	0.530909	7.114379688603288e-19	True	54M
ATTTGGATTATTTAAAGATCTGTCTTG	ATCACTAACATTTAATTTCAAAATAGA	(octopus_trinity_TRINITY_DN56425_c4_g3_i5.p1_9853)	3.0	1275.0	0.0023529411764705																				9.03647e-58	0.510878	1275.0	5.0	1.18267	0.383529	0.376471	1.888950295810726e-53	True	9S44M1S
ATTTGGATTCCCTGCCTAACCCTGACT	GTGCGGTCAGCACAATTGAAGAGGACA	(octopus_NC_068994.1_55094568)	1.0	237.0	0.0042194092827004																				3.54656e-07	0.520561	237.0	13.0	1.09852	1.88186	1.40084	0.0006120406623094	True	40M1D14M
ATTTGGCAAAAGAATATAGTATCTGTT	AACAATCTCAACAAAGTACTCGAAATG	False	3.0	63.0	0.0476190476190476																				4.45174e-10	0.967742	63.0	4.0	1.72239	3.04762	3.04762	1.063923978263305e-06	True	6S48M
ATTTGGCAAACCATATTTTAAATTGCG	GTTTGTCGACTGAGAGATTCTAATGGG	(octopus_NC_068981.1_156718232) (octopus_trinity_TRINITY_DN46272_c0_g1_i5.p1_1063)	3.0	507.0	0.0059171597633136																				2.33055e-37	0.641624	507.0	7.0	1.2085	0.473373	0.469428	2.686658231478762e-33	True	54M
ATTTGGCAATGAGGTTTTGCACACCAT	CTTCAATTACTTTAAGCTGGTTACTAA	(octopus_NC_068981.1_128803411) (octopus_trinity_TRINITY_DN50176_c6_g1_i14.p1_32)	4.0	5604.0	0.0007137758743754																				1.0460600000000002e-210	0.55555	5604.0	15.0	1.31924	0.568701	0.546931	1.3336675682872524e-205	True	54M
ATTTGGCAATGGCCAAATCCAGGCACC	AATGTTGGTTCATTGTTGGAGTCCATG	(octopus_NC_068986.1_92753798) (octopus_trinity_TRINITY_DN52124_c12_g4_i9.p1_2231)	1.0	429.0	0.0023310023310023																				6.20178e-14	0.519449	429.0	11.0	0.955918	0.296037	0.270396	2.1122008957305376e-10	True	54M
ATTTGGCACAAGGCCAGCAATTTTGGG	GGAGGAATAAGTCGATTATGTTGACCA	(octopus_NC_068981.1_126904341)	2.0	161.0	0.0124223602484472																				6.26108e-11	0.728337	161.0	7.0	1.50766	5.40994	3.51553	1.6302427576933529e-07	True	54M
ATTTGGCACAGAGCAGCAATGCTGATT	TAAAAGCTTGCCGAAAGAAATGTTTAT	(octopus_NC_068992.1_37761759)	15.0	905.0	0.0165745856353591																				5.24621e-08	0.268044	905.0	15.0	1.21325	0.320442	0.319337	0.0001000912058537	True	54M
ATTTGGCATACAGTGAGCAGAGTGAGA	GCATAGCAGAGAGAGAGAGATCAGAAT	(octopus_NC_069004.1_1032806)	22.0	1446.0	0.0152143845089903																				5.50476e-16	0.305017	1446.0	15.0	1.39396	1.45159	1.37759	2.195356575626336e-12	True	47M7S
ATTTGGCCCGATGCTCTGCCGATTCTA	CCAATCTGGTAGGAGCAAACTGTCGAG	(octopus_NC_068988.1_96280979)	3.0	789.0	0.0038022813688212																				8.07818e-14	0.413033	789.0	13.0	1.1645	0.315589	0.306717	2.7248201988986475e-10	True	2S52M
ATTTGGCGAAATTTGTGTTTCAGGGGA	GATAACTTCGCCAATCCAGAAATACTC	(octopus_NC_068998.1_55175796)	37.0	601.0	0.0615640599001663																				2.27384e-11	0.412222	601.0	12.0	1.56067	0.43594	0.43594	6.176170525214373e-08	True	54M
ATTTGGCGGAACAGATATTTACGAGTG	TCTTTGACCTCACCTTCCCAGAACTCT	(octopus_NC_068997.1_6112685) (octopus_trinity_TRINITY_DN54346_c7_g1_i21.p1_381)	1.0	252.0	0.0039682539682539																				1.16679e-06	0.40708	252.0	8.0	0.749396	0.186508	0.186508	0.0018857710409314	True	54M
ATTTGGCTAAAAGACCAGCAATTTTCA	GAGGAATCATGTTGATATCATTAATTA	(octopus_NC_068982.1_187597042)	2.0	434.0	0.0046082949308755																				2.08871e-11	0.751123	434.0	8.0	0.776162	0.138249	0.138249	5.69209514340681e-08	True	53M1S
ATTTGGCTACCATATAGGGCAATCACT	ATATATATATATATATATATATACACA	(octopus_NC_069003.1_11475513)	9.0	156.0	0.0576923076923076																				1.84425e-09	0.686064	156.0	10.0	1.58355	0.544872	0.544872	4.134279321890572e-06	True	54M
ATTTGGCTCTGCCAGTGTCTGCGTTTC	CTTGTCTTCAAATGTTCGTTTTTCTGA	(octopus_NC_069010.1_1040433) (octopus_trinity_TRINITY_DN52732_c3_g1_i4.p1_550)	8.0	136.0	0.0588235294117647																				1.0996e-07	0.909091	136.0	4.0	1.27303	0.602941	0.602941	0.0002020536200911	True	2S52M
ATTTGGCTGCGACAAGACTCTTCATCT	CGTCATTTGCGCATCTTTCTTTTGACA	(octopus_trinity_TRINITY_DN54722_c6_g1_i8.p1_248)	2.0	2544.0	0.0007861635220125																				2.28141e-09	0.180471	2544.0	9.0	1.20993	0.461871	0.447327	5.065416455442345e-06	True	29M11414N25M
ATTTGGCTGCTATTTCTAGCAAGTCCA	GCTACCATGTAGAAGCCTCCCTCATTG	(octopus_NW_026315910.1_141095)	53.0	333.0	0.1591591591591591																				1.82433e-16	0.62302	333.0	11.0	1.66905	0.489489	0.474474	7.538952439398122e-13	True	54M
ATTTGGCTGCTATTTCTAGCAGGTCTA	GCTACCATGTAGAGGTCTCCCTCATTG	(octopus_NC_069008.1_5019828) (octopus_trinity_TRINITY_DN54614_c1_g1_i2.p1_1265)	83.0	650.0	0.1276923076923077																				9.83617e-07	0.33192	650.0	12.0	1.85811	1.47385	1.43077	0.0016051489502239	True	54M
ATTTGGCTGGTACATATCCTCATTGGT	AGTATCTCCATTGCTGAAGTAGAAAGA	(octopus_NC_068983.1_149462510) (octopus_trinity_TRINITY_DN53706_c1_g3_i5.p1_61)	1.0	578.0	0.0017301038062283																				8.4621e-07	0.61492	578.0	9.0	0.566025	0.525952	0.522491	0.0013928219635432	True	1S53M
ATTTGGCTGTAGGGATCATGTGTCTTA	TGATGTTCACCTCAAAGTTACAAACAT	(octopus_NC_068982.1_45394584) (octopus_trinity_TRINITY_DN50911_c2_g1_i1.p1_887)	1.0	116.0	0.0086206896551724																				2.05836e-06	0.693131	116.0	8.0	1.16836	0.439655	0.439655	0.0032204956022464	True	2S52M
ATTTGGCTGTTGTTTCTAGCAACTTTT	ATATTTCATCCCTGCTACCTGGAACGC	(octopus_NC_068996.1_49791597)	20.0	635.0	0.0314960629921259																				1.56215e-09	0.362308	635.0	15.0	2.64881	1.33701	1.24882	3.528700145367468e-06
ATTTGGGAGAAACAGTGTAAGGCATCA	TGAAGCTGATACGATTGATGTCATGAA	(octopus_NC_068982.1_162582894)	38.0	294.0	0.1292517006802721																				2.41675e-10	0.535709	294.0	11.0	1.87649	0.690476	0.690476	5.937604817365767e-07	True	54M
ATTTGGGAGCAGGAACAGCTGGTACTT	CTTTATCGACCTCAGAAGGATGAAAGG	(octopus_NC_068982.1_98744931)	3.0	1152.0	0.0026041666666666																				6.01375e-34	0.48014	1152.0	13.0	1.17221	0.413194	0.336806	6.103555085818176e-30
ATTTGGGATTTACAATCAGTTCATTAA	TGGTTGAAACAAGCTCATCTTAGTGTA	(octopus_NC_068991.1_28916215) (octopus_trinity_TRINITY_DN51498_c10_g4_i1.p1_1207)	2.0	1084.0	0.0018450184501845																				6.149909999999999e-22	0.389561	1084.0	9.0	1.167	0.73155	0.711255	3.595169184263316e-18	True	48M6S
ATTTGGGCACAAGGCCAGCAATCTTAA	AAGGGAGATGACTCATCAACACCATCA	(octopus_NC_069005.1_32312588)	57.0	2454.0	0.0232273838630806																				3.0983e-68	0.433197	2454.0	13.0	1.44087	0.40057	0.334556	8.084601596901689e-64	True	54M
ATTTGGGCTGAAGATTGGAATAGTGAA	GTTTTCGTTCGCTTAACCATGAAACGA	(octopus_NC_068991.1_32977283)	57.0	504.0	0.1130952380952381																				3.62559e-07	0.348884	504.0	15.0	2.60885	1.6627	1.63492	0.0006249513946262
ATTTGGGCTGGATATGGCCAGTTTAAA	TGCTAAAGGGTCAACAACAATATTTTC	(octopus_NC_068991.1_28442305)	39.0	574.0	0.0679442508710801																				1.10498e-07	0.343465	574.0	13.0	3.69563	6.31185	5.46167	0.0002029945700117	True	54M
ATTTGGGCTTCTGCAGCTTGAATCACA	TTTCACAGTATAGCTCTCTCAGAGTAA	(octopus_NC_068985.1_122079213) (octopus_trinity_TRINITY_DN50326_c2_g1_i5.p1_63)	4.0	345.0	0.0115942028985507																				4.01998e-13	0.497931	345.0	12.0	1.01179	0.391304	0.350725	1.279593961404277e-09	True	12M3376N42M
ATTTGGGGAAAGGAGGAAAATGTTGAG	ATTTATAGTGGTCACTATTACTTTTAA	False	2.0	290.0	0.0068965517241379																				4.5447e-26	0.952962	290.0	8.0	1.38146	0.417241	0.417241	3.2992864141080945e-22
ATTTGGGGAATTATTCTCGGAAATATT	AACCGTTTTTGTCTGGTCCCCAAACCT	(octopus_NC_068981.1_191309423) (octopus_trinity_TRINITY_DN55021_c2_g2_i7.p1_1546)	2.0	149.0	0.0134228187919463																				1.19318e-11	0.710861	149.0	4.0	1.26376	0.489933	0.369128	3.3273932171283617e-08	True	2S52M
ATTTGGGGAGAGTTGGTGGTGGAGATT	GTTCTGCCTGTACAAAGAAACAAACAA	(octopus_NC_068987.1_89245733) (octopus_trinity_TRINITY_DN48364_c6_g1_i11.p1_53)	35.0	653.0	0.0535987748851454																				3.00868e-07	0.274264	653.0	14.0	1.63492	6.12557	5.26799	0.0005239653520932	True	54M
ATTTGGGGGACGGGGATAGTCGATTAC	ATCGACCCCAGTACTCAGCTGGTACTT	(octopus_NC_069003.1_7452002)	1.0	301.0	0.0033222591362126																				1.07717e-06	0.703086	301.0	13.0	0.914091	2.65781	0.395349	0.0017487706665333	True	54M
ATTTGGGTAGAGTAGTTTGTCATTGGT	GCATCTGAAGAATCCACGATTAGGATC	(octopus_NC_068999.1_21919064) (octopus_trinity_TRINITY_DN44753_c1_g3_i6.p1_1975)	6.0	375.0	0.016																				6.00651e-09	0.45705	375.0	13.0	1.04976	0.312	0.312	1.2748450793541812e-05	True	54M
ATTTGGGTCGGAAAACCGAATCTTTTC	TACTCTCTTTGAGGGGCGTCCGGCTTC	(octopus_NC_069006.1_3693267) (octopus_trinity_TRINITY_DN54465_c3_g2_i1.p1_1433)	1.0	301.0	0.0033222591362126																				3.35494e-06	0.40798	301.0	14.0	0.913378	0.242525	0.242525	0.0051040107857212	True	54M
ATTTGGGTGCTGCTTCATTTTTAAAAA	AAGCATCCCTTTTGGCAGCATTAAGAT	(octopus_NC_068981.1_52580753) (octopus_trinity_TRINITY_DN45617_c3_g1_i15.p1_86)	118.0	785.0	0.1503184713375796																				1.26885e-10	0.392293	785.0	15.0	2.23263	2.00382	0.932484	3.2062218138162375e-07	True	52M2S
ATTTGGGTGGGTGGACAAGTGTGTGTG	TGTGTGTGTGTGCACTTGCACGCATAC	(octopus_NC_068998.1_31261380)	7.0	501.0	0.0139720558882235																				3.58978e-08	0.396577	501.0	13.0	1.36529	4.08383	1.45709	6.981615783036081e-05	True	32M4I18M
ATTTGGGTTCTTGTGTTAGTAAATTTT	ATTACTTTGGGCACACATCTTCTGCGC	(octopus_NW_026320595.1_687)	245.0	2530.0	0.0968379446640316																				7.72871e-67	0.487725	2530.0	12.0	1.25557	0.426482	0.398419	1.958171216841787e-62	True	52M2S
ATTTGGGTTGTACATCTCCCTGTCTGA	TGCAGTCACAGATACCTAAAATAGAGA	(octopus_trinity_TRINITY_DN54076_c3_g1_i5.p1_77)	1.0	194.0	0.0051546391752577																				3.06913e-08	0.68986	194.0	9.0	1.14737	0.345361	0.319588	6.016508990781059e-05	True	8S45M1S
ATTTGGTAAACAGAAACTGAAAGAAGC	TCATTATATATATGTGCGTGTGTGTGT	(octopus_NC_069000.1_41532480)	69.0	463.0	0.1490280777537797																				3.55276e-08	0.427279	463.0	13.0	2.70617	5.43197	5.22462	6.912968017475317e-05	True	54M
ATTTGGTAAGGTAAGGAAGAGTGTAAA	GAATTCCAGATTCGGAGATGATACCTG	(octopus_NC_069000.1_44656737)	2.0	736.0	0.0027173913043478																				2.40798e-09	0.363304	736.0	13.0	0.916281	0.214674	0.210598	5.332740887431281e-06	True	54M
ATTTGGTAATGATATATTGGCTCCATC	AACGATGGCTTGAGCTAGTGAATGGTA	(octopus_NC_068998.1_54299506) (octopus_trinity_TRINITY_DN45018_c5_g4_i1.p1_250)	2.0	480.0	0.0041666666666666																				2.82816e-14	0.513689	480.0	13.0	1.17853	0.325	0.304167	9.899481141110087e-11	True	1S53M
ATTTGGTAGACAGAAACTGAAAAGAAG	CCCGTTGTATATATGTATTTATATGTG	(octopus_NC_068994.1_45005089)	23.0	186.0	0.1236559139784946																				1.11386e-06	0.626951	186.0	10.0	3.14077	3.5914	3.07527	0.0018047732511081	True	54M
ATTTGGTAGACAGAAACTGAAAGAAGC	TTGTCGTATATATATATATATATATAT	(octopus_NC_069000.1_27479202) (octopus_trinity_TRINITY_DN47316_c7_g4_i3.p1_5)	277.0	4942.0	0.056050182112505																				8.30497e-25	0.192938	4942.0	15.0	6.54729	6.67624	6.26791	5.662118972546681e-21	True	54M
ATTTGGTAGACGGAAACTAAAAGAAGC	CCGTCATATATATGTATATATGTACAT	(octopus_NC_069003.1_25547091)	54.0	1263.0	0.0427553444180522																				1.92266e-15	0.322572	1263.0	13.0	2.73093	1.90974	1.86382	7.367689706120865e-12	True	54M
ATTTGGTAGACGGAAACTGAAAAGAAG	CCTGTCATATATATATATATGTATGTG	(octopus_NC_068991.1_7162249) (octopus_trinity_TRINITY_DN45838_c6_g6_i1.p1_264)	131.0	1043.0	0.1255992329817833																				8.68151e-39	0.454695	1043.0	13.0	2.49493	7.33365	5.22244	1.052857485049605e-34	True	54M
ATTTGGTAGACGGAAACTGAAAGAAGC	CTGTCGTATATATGTATATATATATGT	(octopus_NC_068988.1_81111313) (octopus_trinity_TRINITY_DN53343_c11_g2_i2.p1_105)	982.0	24377.0	0.04028387414366																				1.1545799999999999e-79	0.14735	24377.0	15.0	6.42868	5.01062	4.5721	3.7214355413988685e-75
ATTTGGTAGACGGAAACTTAAAGAAGC	CTGTCGTATATATATATATATAGAAAT	(octopus_NC_068981.1_185030245)	18.0	1097.0	0.0164083865086599																				5.69064e-08	0.549805	1097.0	8.0	1.12675	0.471285	0.470374	0.0001081288000434	True	54M
ATTTGGTAGGTCTGTACCGTTCGAAAC	TAAGACAGCTACAAAAGAGACGACATC	(octopus_NC_069007.1_17683277)	116.0	12521.0	0.0092644357479434																				0.0	0.568629	12521.0	11.0	1.23338	1.1047	1.07563	0.0	True	54M
ATTTGGTAGGTGTTTCCATTGTAAATA	CAGTTACATGGATTATTTGTACAGCTT	(octopus_NW_026364010.1_486) (octopus_trinity_TRINITY_DN49272_c0_g1_i8.p1_234)	1635.0	30187.0	0.0541623877828204																				5.37894e-41	0.170349	30187.0	5.0	1.1406	0.264584	0.248981	7.007358487008455e-37	True	54M
ATTTGGTATAAACTAGAAACGTATTCA	TTTATTTCTGTTCTTTTCTTCTTTTCT	(octopus_NW_026425481.1_27662)	2.0	484.0	0.0041322314049586																				2.59772e-09	0.49473	484.0	12.0	1.12303	0.630165	0.607438	5.73242163969843e-06	True	44M10S
ATTTGGTATTGGAGATTTCTGGGATGG	ACTGTAGGAAAATAAACAAGCAATCAA	(octopus_NC_068985.1_40049087)	3.0	331.0	0.0090634441087613																				2.81863e-08	0.434541	331.0	12.0	1.32843	8.16012	7.62538	5.548354622971624e-05	True	54M
ATTTGGTCAAAAGCTCTTGAAAGGAAG	CAAGCGAATGTGCTACTGAAAGGAATA	(octopus_NC_068984.1_137297872) (octopus_trinity_TRINITY_DN42980_c3_g1_i8.p1_1161)	2.0	723.0	0.0027662517289073																				1.2221099999999999e-20	0.727831	723.0	13.0	0.985266	0.239281	0.214385	6.629309802588162e-17	True	54M
ATTTGGTCACATCTTCCTTTATATTTG	CACTCGTTGTAATCTGTTAAAACAAAT	(octopus_NC_069009.1_11863894)	29.0	31547.0	0.0009192633213934																				4.8032600000000007e-76	0.131509	31547.0	5.0	1.0628	0.913462	0.904619	1.4513500245650512e-71	True	54M
ATTTGGTCATCAAGTGTTAAGTGTATG	TTGGCTATGAACACAACACAGGTGAAA	(octopus_NC_068985.1_51039313)	2.0	267.0	0.0074906367041198																				6.9269e-17	0.669285	267.0	12.0	1.24667	0.385768	0.385768	2.949440881423277e-13	True	54M
ATTTGGTCATGTGATTGATATCACTTA	AAATAGGAATTTGGTCAGGGGGTATCA	(octopus_NC_068994.1_54984645)	1.0	90.0	0.0111111111111111																				1.97953e-08	1.0	90.0	6.0	1.0583	0.344444	0.344444	3.96579755132368e-05	True	54M
ATTTGGTCATTCAACCATTCATCGACA	CCTGCATGTCACCGGAAAAATCAGCAA	(octopus_NC_068983.1_120399146) (octopus_trinity_TRINITY_DN53194_c2_g1_i9.p1_282)	5.0	285.0	0.0175438596491228																				2.74545e-07	0.494852	285.0	7.0	1.74984	1.23158	1.09474	0.000480458390656	True	54M
ATTTGGTCCACTAATTCCAACTCAACT	CCCGTCTCTTTTTCCATGAAGTGTGTT	(octopus_trinity_TRINITY_DN47779_c12_g1_i15.p1_1074)	16.0	1278.0	0.0125195618153364																				1.60572e-29	0.382063	1278.0	15.0	1.28715	0.429577	0.413146	1.3619722855558135e-25	True	22M8025N32M
ATTTGGTCCTTAATGATCATGAAATCC	CCAACATTAAAGCTCTGGCTAAGACCT	(octopus_NC_068981.1_30311875) (octopus_trinity_TRINITY_DN45809_c2_g1_i1.p1_360)	2.0	564.0	0.0035460992907801																				3.35397e-13	0.427433	564.0	13.0	1.07512	0.29078	0.29078	1.074501124406427e-09	True	54M
ATTTGGTCTTCAAGTAGCTGGTGAGGC	GCTCCAGTAGAACCATGTACCGAGATT	(octopus_NC_068986.1_64153298) (octopus_trinity_TRINITY_DN47216_c2_g1_i5.p1_749)	7.0	185.0	0.0378378378378378																				1.06436e-08	0.638431	185.0	10.0	1.25887	0.394595	0.394595	2.197623345042062e-05	True	54M
ATTTGGTCTTCAGTGCTCAGAATATCA	GCATCTTCGAGAGGATCTGACACAGTG	(octopus_NC_068994.1_47718648) (octopus_trinity_TRINITY_DN51944_c1_g1_i11.p1_765)	29.0	141.0	0.2056737588652482																				2.33308e-06	0.606536	141.0	4.0	2.74703	0.978723	0.978723	0.0036243474641021	True	1S52M1S
ATTTGGTGACGAATGGAAAACCAACAT	ATCTGCCATAATAGGTATTCTTGGTGG	(octopus_NW_026357956.1_155) (octopus_trinity_TRINITY_DN54112_c1_g2_i1.p1_223)	4.0	3840.0	0.0010416666666666																				1.27084e-50	0.322813	3840.0	11.0	1.33759	0.559896	0.545312	2.204439180404665e-46	True	54M
ATTTGGTGAGAGAAATTATAAAAATTT	GGTTAAATGCATGTAAATGTTATTCTT	(octopus_NC_068982.1_98745277)	1.0	502.0	0.0019920318725099																				5.68376e-10	0.472325	502.0	13.0	0.91542	0.292829	0.266932	1.3432150444890386e-06	True	54M
ATTTGGTGATGCTCGAGGAATATTCGC	AGAAATAAGGCGGAAGCTTCTGTTTGG	(octopus_NC_069000.1_14170231) (octopus_trinity_TRINITY_DN43284_c2_g2_i19.p1_1501)	1.0	77.0	0.0129870129870129																				1.56629e-09	0.883721	77.0	4.0	1.17366	0.545455	0.545455	3.5375644840548244e-06	True	54M
ATTTGGTGCAATACCCCTCTCTTAGCA	TTCCCATAAACTTCAAGATTCTCAATG	(octopus_NC_068985.1_61444502)	3.0	1250.0	0.0024																				2.93179e-35	0.475167	1250.0	10.0	1.04626	0.2824	0.2752	3.1276201312231847e-31	True	54M
ATTTGGTGCTAAGAATTTTATCCAGTG	TGCTAACAATTCTGTCAGCCCAGTGAT	(octopus_NC_069004.1_23153107)	2.0	424.0	0.0047169811320754																				9.9121e-22	0.726266	424.0	15.0	1.184	0.525943	0.485849	5.725223082332011e-18	True	54M
ATTTGGTGCTTAACACGGATCTCAACT	TCTTTAAGCAGATGAGGTGCAGCCCCC	(octopus_NC_068991.1_77968600)	1.0	100.0	0.01																				3.02539e-08	0.925297	100.0	8.0	1.11746	0.43	0.43	5.9346669474973584e-05	True	53M1S
ATTTGGTGGCCCGCAGTACCAAATACA	TATAATCGCTTCTACTCATACATGAAG	(octopus_NC_069002.1_17801494) (octopus_trinity_TRINITY_DN48598_c2_g1_i8.p1_458)	6.0	405.0	0.0148148148148148																				7.32935e-13	0.541111	405.0	11.0	1.54642	0.42716	0.392593	2.280324252746252e-09	True	54M
ATTTGGTGTAGAGCGATGTCCTGTTTG	AGAAGCAGGAAAACGTTACGTTGCTAA	(octopus_NW_026421262.1_1937) (octopus_trinity_TRINITY_DN48754_c1_g1_i3.p1_128)	1.0	773.0	0.001293661060802																				4.39356e-24	0.486097	773.0	9.0	0.785843	0.195343	0.191462	2.8826982145260024e-20	True	54M
ATTTGGTGTATGGATCGGGTGTCAGAT	TATTACTACTTCCATGAGCGTATTCTT	(octopus_trinity_TRINITY_DN54113_c3_g1_i10.p1_4826)	395.0	2504.0	0.1577476038338658																				3.4433e-43	0.424136	2504.0	5.0	2.46014	12.0419	10.1134	4.81846459569765e-39	True	23M4100N31M
ATTTGGTGTTAATTTGCTTCAGCTTTA	TATTACATTAATCTTAATCTTATTCCT	(octopus_NC_068988.1_50655019)	106.0	1059.0	0.1000944287063267																				1.83426e-12	0.272964	1059.0	15.0	3.7055	6.27668	4.33428	5.507465271290854e-09	True	54M
ATTTGGTGTTTAAAATTGGTTGCGTTT	CAGTGTGTATACATGTACACATATATA	False	3.0	160.0	0.01875	-	Leader_CPA1	PF08252.14	0.76	13.1	0.1	0.89	12.9	0.1	1.3	1.0	0.0	0.0	1.0	1.0	1.0	0.0	-	2.0	1.19011e-14	0.908394	160.0	5.0	1.78811	5.95625	4.25625	4.291762597832063e-11
ATTTGGTTACAGTAGATGCCATGGTGT	TAGGTGATGGCGTGTCTCAGAGGCAGC	False	3.0	1896.0	0.0015822784810126																				7.43789e-25	0.406993	1896.0	15.0	0.967695	0.255802	0.240506	5.084577088617764e-21	True	22M1684N30M2S
ATTTGGTTATCTATAGTCCGATGATAT	TTCGGAATTACAATTCCTTCTTCCGAT	(octopus_NC_069008.1_16554106)	34.0	242.0	0.140495867768595																				4.41338e-10	0.576947	242.0	14.0	2.99393	1.74793	1.68595	1.055232185443629e-06	True	54M
ATTTGGTTCAGTACTGGGTGGGATCTT	TTATGATGAAAACCACAAAGGAGTGAA	(octopus_NC_068996.1_18858347)	2.0	1010.0	0.0019801980198019																				2.57671e-19	0.483748	1010.0	13.0	1.21252	0.39604	0.372277	1.2899022685778845e-15	True	54M
ATTTGGTTCATTAAATCTGAAATTCAT	TTATCTGGCATCTGTTAACTGAATGCT	(octopus_NC_069000.1_17271808)	2.0	1179.0	0.001696352841391																				1.09327e-08	0.206666	1179.0	15.0	1.17523	0.449534	0.433418	2.254218714232764e-05	True	54M
ATTTGGTTCCTTTCCGCCCAATGGCTG	CTGCAATTCTTCCCATGTGTTCCAGTC	(octopus_trinity_TRINITY_DN43525_c2_g1_i7.p1_137)	131.0	461.0	0.2841648590021692																				2.6083700000000003e-24	0.716108	461.0	9.0	1.72448	0.989154	0.963124	1.7323949973460594e-20	True	46M8S
ATTTGGTTCTCCAACCTTTAGCATGAC	ACCCAAGACAGACAACCCATCATTTGC	(octopus_trinity_TRINITY_DN51982_c3_g1_i11.p1_406)	3.0	1408.0	0.0021306818181818																				2.30757e-22	0.330513	1408.0	13.0	0.936413	0.213778	0.195312	1.380955148040124e-18	True	15M2222N39M
ATTTGGTTCTTGATGATCTGGACAGGT	GGGGCCTCTCCATGGTGTGGGTCTCTT	(octopus_NC_068984.1_39776326) (octopus_trinity_TRINITY_DN55846_c0_g2_i17.p1_41)	45.0	569.0	0.0790861159929701																				2.62907e-06	0.345479	569.0	15.0	1.45535	0.367311	0.367311	0.0040560886025218	True	3S51M
ATTTGGTTGACAGATCTGCTGAAAATA	ATAGCCAAATTACCACAATTCACACCT	(octopus_NW_026386845.1_518)	3.0	1152.0	0.0026041666666666																				8.98461e-13	0.25912	1152.0	13.0	1.31502	0.709201	0.682292	2.773486897958785e-09	True	36M1D18M
ATTTGGTTGCAGGAATTCGTGAGTTTT	GTTCACGAGATCTGCAACCATCATCCC	(octopus_NC_068995.1_9796906) (octopus_trinity_TRINITY_DN49732_c5_g1_i8.p1_130)	22.0	234.0	0.094017094017094																				1.33277e-13	0.671593	234.0	11.0	1.42456	0.538462	0.538462	4.4157117698212546e-10	True	54M
ATTTGGTTGCTATTTCAAACAAGTTGT	CAAACCAATAAAAGAGCTTCTATGATA	(octopus_NC_069001.1_32487926)	2.0	434.0	0.0046082949308755																				7.57822e-07	0.510408	434.0	13.0	1.01559	0.262673	0.237327	0.0012548153260069	True	53M1S
ATTTGGTTGTCTGAGCGAGACGTATGA	GATTCTTGGAGGAATCCGTTTCCAACT	(octopus_trinity_TRINITY_DN55460_c15_g2_i11.p1_623)	1.0	272.0	0.0036764705882352																				2.24357e-07	0.461474	272.0	13.0	1.08219	0.319853	0.319853	0.0003969570666997	True	5S49M
ATTTGGTTTCTGGATCAACTTGATTTT	TCCTCTGTTGGCGTACTCGAGCTCGTT	(octopus_trinity_TRINITY_DN55239_c6_g1_i16.p1_305)	28.0	945.0	0.0296296296296296																				5.36e-51	0.710872	945.0	15.0	1.48445	5.97354	5.09947	9.392654200930747e-47	True	31M51075N23M
ATTTGGTTTGCAAGATTCTTTATGTGA	GTTTGTGTGTTGAAGCATATTCTGTTG	(octopus_NC_068994.1_53772552) (octopus_trinity_TRINITY_DN56401_c8_g1_i1.p1_67)	116.0	973.0	0.119218910585817																				1.15993e-12	0.295913	973.0	15.0	3.82288	10.9825	9.68243	3.544935417738728e-09
ATTTGGTTTTTCAGTGGTGCCCCCTGA	TGTGTAACACTGAGACATGTCTGGTTC	(octopus_NC_069009.1_10463245) (octopus_trinity_TRINITY_DN56543_c4_g3_i12.p1_298)	214.0	1514.0	0.1413474240422721																				2.00789e-07	0.250008	1514.0	9.0	1.47045	1.41546	1.41347	0.0003573367568179	True	54M
ATTTGTAAAAATTGTTTTCCATGTATA	TGACACTATTGCAACAGCAATAATTCA	(octopus_NC_068985.1_18308897)	8.0	152.0	0.0526315789473684																				8.67504e-07	0.657895	152.0	6.0	1.99197	0.611842	0.611842	0.001425886327641	True	54M
ATTTGTAAAATATTGTGGTTCGCACTA	AGTTGCAGAGAACCTATGTTGATCTGA	(octopus_NC_068985.1_19724452) (octopus_trinity_TRINITY_DN51771_c4_g3_i3.p1_924)	3.0	2246.0	0.0013357079252003																				2.14627e-23	0.375957	2246.0	15.0	0.846312	0.174533	0.166963	1.3576291629336151e-19	True	54M
ATTTGTAAAGGAGGATGTACCACTGAA	GCCACTGCAGAATGTATCGGTGTACAG	(octopus_NC_068989.1_82005668) (octopus_trinity_TRINITY_DN56001_c2_g1_i7.p1_156)	2.0	511.0	0.0039138943248532																				4.30574e-06	0.317388	511.0	13.0	1.04061	0.272016	0.270059	0.0064535459254353	True	54M
ATTTGTAAATAATTTCATGCTTTACTC	CACAACGAGTGAAAATAAGAGAAATAG	(octopus_NC_068997.1_3814562)	15.0	13109.0	0.0011442520405828																				5.35808e-226	0.3624	13109.0	11.0	1.40732	0.507895	0.498818	7.504162930398465e-221	True	53M1S
ATTTGTAACAGATTTGATACATTATTT	AATCTTTAGTATGCTGTTAGTGCACTG	(octopus_NC_068986.1_44552764)	30.0	187.0	0.160427807486631																				1.47814e-06	0.505058	187.0	7.0	2.81344	1.08021	1.08021	0.0023572998492542	True	54M
ATTTGTAACCTTCTTGAGACTCTGGAA	CTTCTCTATCCAGATATGAGACGCCAT	(octopus_NC_068997.1_20417097)	27.0	358.0	0.0754189944134078																				7.68263e-09	0.483691	358.0	12.0	1.46155	0.51676	0.469274	1.6116959269723906e-05	True	4S50M
ATTTGTAACGTCAACTCCTTGTGGATC	TGCGGCAAATTTCTGTATGTTTTCGTC	(octopus_trinity_TRINITY_DN55099_c4_g1_i3.p1_418)	3.0	3926.0	0.0007641365257259																				1.2007600000000001e-23	0.48476	3926.0	15.0	0.653009	0.122262	0.116403	7.697436575196027e-20
ATTTGTAATGTAAAGAAGAGTGAAAAT	ATTTGAATTGAGAAACAAAATTAATTC	(octopus_NW_026318930.1_4881)	1.0	577.0	0.0017331022530329																				8.473879999999999e-20	0.544656	577.0	9.0	0.975264	0.280763	0.280763	4.3719323999436164e-16	True	54M
ATTTGTAATGTTTGGATTTTCTACCTC	AAATTGATTTTTCAGTGCTTGGTATCT	(octopus_trinity_TRINITY_DN53258_c1_g1_i4.p1_199)	191.0	1708.0	0.1118266978922716																				1.97541e-14	0.2263	1708.0	10.0	1.68905	3.0322	2.98244	7.000707610613998e-11	True	53M1S
ATTTGTAATTCAACGGTACAACAGTGT	AAGACTATCCTTTCAGATATACTTACA	(octopus_NC_068997.1_26858079)	513.0	3251.0	0.1577976007382344																				2.63388e-08	0.134274	3251.0	15.0	2.11367	0.7004	0.686558	5.202582039902139e-05
ATTTGTACAAAAGCGCTTTCTATTACG	TTTCCAACTTCCAAATAATGGGCTTGT	(octopus_NC_068993.1_44385486)	2.0	1324.0	0.0015105740181268																				2.17465e-118	0.862863	1324.0	13.0	1.21723	0.478852	0.450151	1.1914232368052442e-113	True	54M
ATTTGTACAGCTTACTCTACCGTTCAC	TACGCACGTACATGTATTACAACCCTG	(octopus_NW_026364010.1_1123) (octopus_trinity_TRINITY_DN49272_c0_g1_i12.p1_154)	3095.0	34744.0	0.0890801289431268																				2.26932e-44	0.236557	34744.0	5.0	1.31759	0.275587	0.256793	3.2925179638886158e-40	True	54M
ATTTGTACCAGTTGCCATATCTGACCA	TTTTAGTGTCTGCTTGGATGGGAAGGC	(octopus_NW_026400604.1_257)	2.0	564.0	0.0035460992907801																				4.39414e-11	0.447575	564.0	15.0	1.22956	0.54078	0.514184	1.1611398200478608e-07	True	54M
ATTTGTACGAAATGGATTTACGACTTT	TGCACAGAAGCACGACCAAAACTAGCC	(octopus_NC_068996.1_35741223) (octopus_trinity_TRINITY_DN50624_c12_g1_i1.p1_191)	1.0	293.0	0.0034129692832764																				2.11292e-11	0.540742	293.0	12.0	1.20591	0.522184	0.522184	5.7554706131376194e-08	True	54M
ATTTGTACTACAGAGCCAGAGGTGGTT	TGGTATCAAATTTATTCCATGTTATGT	(octopus_NC_069005.1_21473235)	73.0	1134.0	0.064373897707231																				4.4674e-39	0.495245	1134.0	14.0	2.98949	3.60406	3.35185	5.471376815634383e-35	True	54M
ATTTGTACTTAATTGTTTTATATTTTC	CTATCGTAATTATATCGGTTTATATTA	(octopus_NW_026366418.1_71)	3.0	1326.0	0.002262443438914																				3.95044e-27	0.413615	1326.0	13.0	1.28517	0.537707	0.518854	3.01906239711396e-23	True	1S53M
ATTTGTAGAACCAATCTCGTAACGAGA	GGAGACCATTGATTTGCACGTGTCTGG	(octopus_NC_068982.1_147588027) (octopus_trinity_TRINITY_DN53225_c9_g1_i1.p1_796)	11.0	152.0	0.0723684210526315																				1.72452e-13	0.750866	152.0	6.0	1.49128	0.605263	0.605263	5.660531145415052e-10	True	54M
ATTTGTAGACATTTGGTGTATCAGCAG	CTGGTAATGCCTCTGTTGTCGGCATTT	(octopus_trinity_TRINITY_DN50902_c9_g5_i1.p1_174)	2.0	438.0	0.0045662100456621																				1.5522e-11	0.450621	438.0	14.0	1.0296	0.358447	0.347032	4.2823758082822527e-08
ATTTGTAGACTTACCTACATACCTATC	TATCTCAATATGTAGCTAGTTTAGCTA	(octopus_NC_068983.1_88317429)	201.0	1006.0	0.1998011928429423																				5.27169e-64	0.760369	1006.0	13.0	1.68548	0.705765	0.689861	1.2582965619189453e-59	True	54M
ATTTGTAGAGCATCTGGAAGCTCTGTT	CAATAGTGTTGTAAGGATTGTCAACCT	(octopus_NW_026439466.1_1128) (octopus_trinity_TRINITY_DN54938_c7_g6_i3.p1_203)	2.0	377.0	0.0053050397877984																				9.009e-13	0.480017	377.0	9.0	1.1054	1.01061	1.01061	2.780721414799424e-09	True	54M
ATTTGTAGATAAACTATTTGATGATGA	TGGTTGATTAAATGTTGTCACTTGTAA	(octopus_NC_068993.1_61758322) (octopus_trinity_TRINITY_DN48486_c1_g1_i16.p1_64)	2.0	229.0	0.0087336244541484																				1.13802e-13	0.916667	229.0	7.0	0.919494	0.244541	0.244541	3.7925998791646557e-10	True	54M
ATTTGTAGATACATTCTGTTGAAGTGA	TACCTCAGGATATTCAACATTTTCAGA	(octopus_NC_068994.1_59188617) (octopus_trinity_TRINITY_DN51819_c6_g1_i19.p1_1090)	1.0	238.0	0.0042016806722689																				4.34657e-06	0.441506	238.0	7.0	1.06844	0.403361	0.403361	0.0065111270039096	True	52M2S
ATTTGTAGCCTCAAGGTGACAGCCAGG	CCGAACCATTTCACCATCAGCATCGAC	False	3.0	450.0	0.0066666666666666	-	Nuc_N	PF14448.9	1.4	12.8	0.0	1.4	12.8	0.0	1.0	1.0	0.0	0.0	1.0	1.0	1.0	0.0	-	-1.0	2.34701e-07	0.313397	450.0	14.0	1.2857	6.72444	5.30222	0.0004141735170014	True	28M9900N26M
ATTTGTAGCTAGAGTCGATGTTAACAC	AGGTAGCATTTCCACATATTTCCGAGA	(octopus_NW_026417679.1_10023) (octopus_trinity_TRINITY_DN56127_c3_g1_i19.p1_2897)	11.0	6344.0	0.001733921815889																				0.0	0.506023	6344.0	9.0	1.28422	0.413777	0.405738	0.0	True	1S53M
ATTTGTAGTAGCTTACCTTTCGACTTA	TTTGCCATGAAACCATCTCAGTTCTGG	(octopus_NC_068997.1_9222969) (octopus_trinity_TRINITY_DN46441_c5_g1_i1.p1_205)	2.0	554.0	0.003610108303249																				1.26971e-16	0.517559	554.0	9.0	1.00528	0.263538	0.263538	5.304632119613779e-13	True	54M
ATTTGTAGTTAAGGCTTTTCCAAACCA	CAGGTCTCTTCATGTTCGGGATCCAGT	(octopus_NC_069008.1_11704876) (octopus_trinity_TRINITY_DN55006_c4_g2_i4.p1_124)	8.0	1773.0	0.0045121263395375																				5.26413e-27	0.345131	1773.0	13.0	1.13764	0.375635	0.336717	4.000013860521356e-23	True	48M6S
ATTTGTAGTTTAGAATCAGTAGTTCTT	TGACTGCTATTTCTAGATTTCCAGTAT	(octopus_NC_068994.1_44445018)	6.0	1098.0	0.0054644808743169																				1.1015e-22	0.31494	1098.0	15.0	1.72338	0.935337	0.906193	6.704762772289109e-19	True	54M
ATTTGTATACTGAGTATTTCTTTGTCC	TGCTCAACCATCTAGATTATTCTTGAC	(octopus_NC_068994.1_14686398)	17.0	347.0	0.0489913544668587																				1.73675e-10	0.50602	347.0	12.0	2.27354	0.798271	0.783862	4.328853252120605e-07	True	54M
ATTTGTATCTATTAAGATACATGCATT	GAAGTTATGTAACAAAATATTACATAA	(octopus_NC_068998.1_10648350)	3.0	932.0	0.0032188841201716																				9.45924e-13	0.357746	932.0	13.0	1.01748	0.275751	0.244635	2.9144458310415406e-09	True	48M6S
ATTTGTATGAGAACCAGGGCTTGTTGC	AAAAGTCCCTTCGCTACTTGAAGACAG	(octopus_NC_068986.1_30329170) (octopus_trinity_TRINITY_DN55104_c5_g1_i10.p1_80)	40.0	1237.0	0.0323362974939369																				1.69456e-24	0.380515	1237.0	15.0	1.56886	3.5772	2.79466	1.136725229099062e-20	True	10M6314N44M
ATTTGTATGTTTGTTTTATGGATGCGT	TTTTAAGTCTAGATGCATGCATATGTA	(octopus_NC_068983.1_53700072)	29.0	474.0	0.0611814345991561																				1.00305e-14	0.451581	474.0	12.0	1.87066	4.17511	2.70253	3.637264772665264e-11	True	54M
ATTTGTATGTTTTGCTTCATGTACATA	TTCTCTTGCATATAGTCGCATATCTAG	(octopus_NC_068982.1_134139300)	1.0	439.0	0.0022779043280182																				7.972609999999999e-42	0.614327	439.0	9.0	0.959845	0.277904	0.277904	1.0688356398472457e-37	True	54M
ATTTGTATTATTCATGGCTCGTACAAG	AGCCGCAACAATTTGTGGAGAATTAAG	(octopus_NC_068981.1_184481993) (octopus_trinity_TRINITY_DN53287_c2_g1_i24.p1_628)	3.0	1821.0	0.0016474464579901																				1.04672e-11	0.230415	1821.0	15.0	0.900263	0.173531	0.16749	2.9346875136256305e-08	True	54M
ATTTGTATTTATATTATAAAAGTATCC	CTCATCACACACACATTGTAGCTAGAG	(octopus_NW_026417679.1_10063) (octopus_trinity_TRINITY_DN56127_c3_g1_i2.p1_2937)	5.0	6131.0	0.0008155276463872																				0.0	0.504132	6131.0	9.0	1.26663	0.473658	0.447072	0.0	True	10M1D44M
ATTTGTATTTATGTAGATCTTATAAGA	TCTATTATTATGTTGTTTGTGCATACG	(octopus_NC_069003.1_33543474)	3.0	1260.0	0.0023809523809523																				6.56055e-10	0.24052	1260.0	11.0	1.27234	0.457143	0.446825	1.5406511316613271e-06	True	54M
ATTTGTCAAAAGGAACCAAAACAGGCT	TTTTCTCTCCCTTCACCAAGATTAATG	(octopus_NC_068999.1_36976327)	1.0	381.0	0.0026246719160104																				1.19897e-29	0.771436	381.0	11.0	1.27951	0.653543	0.627297	1.0234068761754648e-25	True	54M
ATTTGTCAAAATGAAATGGAAGCAGTA	ATTGCTAGGGCTCTTGACGCATTTAAA	(octopus_NC_068996.1_25216510)	19.0	632.0	0.0300632911392405																				2.49186e-12	0.423815	632.0	15.0	1.10894	0.22943	0.22943	7.392088035025041e-09	True	54M
ATTTGTCAAAGAACTGTATCAAATATG	GCCATGCCTTTGGTGATGATTTCATCT	(octopus_NC_068998.1_45480812)	3.0	1248.0	0.0024038461538461																				3.75766e-39	0.825611	1248.0	8.0	0.909762	0.193109	0.186699	4.6147382429496554e-35	True	1S53M
ATTTGTCAACCCTATTAGATAAAATAA	AACACCAGTCAAGTACTAAACTCAGTT	(octopus_NC_069001.1_8234297)	12.0	190.0	0.0631578947368421																				3.76228e-06	0.508772	190.0	8.0	2.21681	0.626316	0.557895	0.0056846628699634	True	54M
ATTTGTCAAGATGTGGTAGGTAGGTAG	GTATGTAGGTAGGCACGTAGTAGGTGG	(octopus_NC_068984.1_141531192)	1.0	125.0	0.008																				9.05289e-14	0.975309	125.0	8.0	1.11516	3.544	2.832	3.0416474201034423e-10	True	23M4I27M
ATTTGTCAAGATTATAAAAACTGGCTT	TTACGACTCGTCCACCAAAATATTGAC	(octopus_NC_068984.1_9866887) (octopus_trinity_TRINITY_DN47260_c7_g1_i2.p1_1151)	1.0	194.0	0.0051546391752577																				8.22583e-08	0.569444	194.0	8.0	1.02284	0.427835	0.427835	0.000153414426301	True	54M
ATTTGTCAGAAATTAAATTAAGAGACA	GAACTTTACATGTAAACCAAGTTGTAT	(octopus_NC_069000.1_17289802)	2.0	443.0	0.0045146726862302																				7.48764e-08	0.327741	443.0	11.0	1.19024	0.444695	0.401806	0.0001403033118848	True	54M
ATTTGTCAGTTTGCTTCATAATACTAC	CATCAATAGATCGGAAGAGCACACGTC	False	1.0	196.0	0.0051020408163265																				4.30317e-17	0.814986	196.0	10.0	1.08751	0.397959	0.382653	1.8587289407361682e-13	True	35M19S
ATTTGTCCCACAGAGAACGTTTCAAGT	TACCTTTGGGTACCGCCTCATATACCA	(octopus_NC_069007.1_20680365)	6.0	1190.0	0.0050420168067226																				5.81509e-106	0.884004	1190.0	13.0	1.33647	0.57395	0.538655	2.7475007638402403e-101	True	54M
ATTTGTCCCTTCATAGGATGAACGTTG	ACCGGGGCTTTGAAAGCCTGCCGTGCA	(octopus_NC_069001.1_33742374) (octopus_trinity_TRINITY_DN51812_c9_g1_i7.p1_60)	1.0	579.0	0.001727115716753																				1.50947e-07	0.990942	579.0	4.0	0.555407	0.126079	0.105354	0.0002727003637793	True	2S50M2S
ATTTGTCCCTTGTACGTGCATTGACAG	TTGTCCCTTATACATTTCACATTACCG	(octopus_NC_068984.1_97495893) (octopus_trinity_TRINITY_DN44834_c1_g1_i2.p1_105)	4.0	2220.0	0.0018018018018018																				4.61897e-93	0.48576	2220.0	5.0	0.917267	0.214865	0.211712	1.8338832055776293e-88	True	54M
ATTTGTCCTCATCTTGTTTGTTGTTAA	CACAACGTTCCGACTGATATACCCTTC	(octopus_NC_068998.1_16375282) (octopus_trinity_TRINITY_DN49431_c8_g3_i3.p1_26)	79.0	1629.0	0.0484960098219766																				6.10824e-06	0.198117	1629.0	15.0	6.06215	8.17802	4.47698	0.008961247798745	True	54M
ATTTGTCCTTCATAGATTCCATCTTTG	TCATTGTAAAATCTTTCGTTCCATTCT	(octopus_NC_068983.1_35179939) (octopus_trinity_TRINITY_DN56581_c7_g3_i4.p1_315)	11.0	19652.0	0.0005597394667209																				6.94027e-30	0.105788	19652.0	11.0	1.25846	0.473489	0.459139	5.985367582783306e-26	True	54M
ATTTGTCGCCAAACAATAACTGCAGTT	CTATTTTGGTTACTTCCTATACTTTGC	False	2.0	114.0	0.0175438596491228	-	VEGFR-2_TMD	PF17988.4	0.54	13.6	0.3	0.54	13.6	0.3	1.1	1.0	0.0	0.0	1.0	1.0	1.0	0.0	-	1.0	5.84224e-07	0.656086	114.0	7.0	1.38263	8.2193	5.46491	0.0009815538643645
ATTTGTCGGCTTGTACAATTGCGTTGT	TATTACTTTCCACAGGTATTATCAGGC	(octopus_NC_068984.1_51536539) (octopus_trinity_TRINITY_DN45841_c2_g1_i16.p1_77)	1.0	279.0	0.003584229390681																				4.56087e-25	0.752153	279.0	11.0	1.33276	0.519713	0.519713	3.152460012792449e-21	True	49M5S
ATTTGTCGTGCAGTCTACACTACCATC	GGCTTTGCATGTGCACGTATTACAGTC	(octopus_NW_026364010.1_115) (octopus_trinity_TRINITY_DN49272_c0_g1_i12.p1_268)	1280.0	37873.0	0.0337971642066907																				7.91834e-72	0.291643	37873.0	5.0	1.3244	0.465741	0.43226	2.2223679946884803e-67	True	54M
ATTTGTCTAAAATAGATAATATTTGAT	TATTCAACATCCCTGATGTTTCCACAA	(octopus_NC_068984.1_57518467)	2.0	178.0	0.0112359550561797																				6.22127e-07	0.563782	178.0	8.0	1.15288	0.460674	0.460674	0.001041638719656	True	54M
ATTTGTCTATTTATAGCAATATAAACA	GTGACAACAAAGAGAACAATAATAATA	False	1.0	226.0	0.0044247787610619																				2.83574e-07	0.541192	226.0	11.0	1.26732	1.93805	1.93805	0.0004953670110307	True	52M2S
ATTTGTCTCTTGTCCAGTTCTGGGTGG	TAATTCAATGTATTGCCATCAACATAA	(octopus_trinity_TRINITY_DN56477_c0_g1_i7.p1_327)	1.0	115.0	0.008695652173913																				4.65077e-07	0.693939	115.0	7.0	1.05251	0.443478	0.443478	0.0007910778532223	True	14M1431N40M
ATTTGTCTGCTTTGGACAGTGACATCC	AGGCTTTTTCTGTTGTGGGGAACTTTT	False	1.0	174.0	0.0057471264367816																				8.82296e-07	0.593849	174.0	9.0	1.19216	0.517241	0.465517	0.0014488949754502	True	23M6086N31M
ATTTGTCTGGCCCCTTCTGCGGTTGAT	CAGTGTACCAGTAATCCTTGAGAAACC	(octopus_trinity_TRINITY_DN52703_c8_g1_i13.p1_1978)	21.0	172.0	0.1220930232558139																				3.13035e-06	0.498299	172.0	11.0	2.09904	6.37209	5.15698	0.0047811464680678	True	39M3964N15M
ATTTGTCTGTAGTACACAACAAGGAAC	ACCTGAATTTAGCTGAGCACCAAATAG	(octopus_NC_069003.1_24682596)	4.0	1289.0	0.0031031807602792																				3.8013e-07	0.407431	1289.0	9.0	0.685673	0.117145	0.116369	0.0006536282953909	True	2S52M
ATTTGTCTTATTTCCTCCAAACTCGAA	TGTATCTCATCAATACCAACCAAATAC	(octopus_trinity_TRINITY_DN45308_c0_g1_i13.p1_165)	1.0	618.0	0.0016181229773462																				7.27483e-102	0.92339	618.0	4.0	1.13278	0.42233	0.42233	3.2449088975827107e-97	True	54M
ATTTGTCTTGTGATGTGTGTGTGTGTG	TTTGTATGTGTTTTTGTGTATGTGTGT	(octopus_NC_068984.1_145973113)	5.0	557.0	0.0089766606822262																				2.95671e-13	0.50243	557.0	12.0	1.64208	3.54219	1.8474	9.516428017420772e-10	True	13M2D41M
ATTTGTCTTTGGTAATCAGGAAATCGA	CTAATTGATTCAGATAAACACGATGAA	(octopus_NC_068994.1_5109917) (octopus_trinity_TRINITY_DN52277_c7_g3_i7.p1_68)	1.0	277.0	0.003610108303249																				1.34367e-22	0.718913	277.0	13.0	1.26003	0.541516	0.472924	8.139175296428745e-19	True	54M
ATTTGTGAATGGGGGTATATGTGGGTT	ATGTGTGCAAGGTTGTGTATGCTTGGG	(octopus_NC_068983.1_138515121)	14.0	1425.0	0.0098245614035087																				1.09702e-09	0.167121	1425.0	15.0	1.34659	0.793684	0.750877	2.5184431976740834e-06
ATTTGTGACGGTTTAAGGAAGCACACA	CATATCTACATACCTGTTAATGTATAT	(octopus_NC_069005.1_26042121)	3.0	340.0	0.0088235294117647																				2.54519e-09	0.456585	340.0	12.0	1.44351	0.476471	0.432353	5.622438879942504e-06	True	54M
ATTTGTGACTATAGGAGCTTGTGATGT	GTTTGTGATGTGTTTGTGTGTGTGTGT	(octopus_NC_068982.1_74845529)	86.0	617.0	0.1393841166936791																				9.54808e-11	0.419647	617.0	14.0	2.58188	3.89951	1.48298	2.4420829223280826e-07
ATTTGTGACTGGAACAATTTTAATTAA	TTCCTTATCTCCCATTGATGACCATGT	(octopus_NC_068981.1_193368576) (octopus_trinity_TRINITY_DN53258_c1_g1_i5.p1_13)	35.0	317.0	0.1104100946372239																				2.50829e-10	0.506291	317.0	7.0	1.66355	1.59937	1.50158	6.153169305024622e-07	True	54M
ATTTGTGACTGGAACAATTTTCATTAA	TTCCTCGTCTCCCATTGGTTACCATGT	(octopus_NC_068981.1_198257534) (octopus_trinity_TRINITY_DN51587_c0_g1_i13.p1_475)	3.0	1750.0	0.0017142857142857																				4.01687e-07	0.158264	1750.0	15.0	1.22541	0.410286	0.398857	0.000688558141955	True	54M
ATTTGTGAGACAGAAACTGTGGATGGG	TGTGTGTGTATATATATATATGAATTC	(octopus_NC_068987.1_474720)	2.0	70.0	0.0285714285714285																				1.48852e-09	0.978261	70.0	5.0	1.37901	1.94286	1.88571	3.3701568555422263e-06	True	20M2I32M
ATTTGTGAGGTATATCCAAAACAAATT	CATCCCAAATTAAACAACTCAAATTTC	(octopus_NC_068996.1_34982626)	11.0	320.0	0.034375																				3.3806099999999997e-20	0.770573	320.0	8.0	1.30371	0.48125	0.48125	1.7872735655421512e-16	True	54M
ATTTGTGAGTTATAGTTATACATATGG	ACAAGTCGACAACCACATTTATATGTG	(octopus_NC_069005.1_20353283)	2.0	313.0	0.0063897763578274																				1.86863e-10	0.533426	313.0	8.0	1.03186	0.319489	0.319489	4.643005904212026e-07	True	54M
ATTTGTGATATATTACAAATGCCAGGC	ACATTATTATGGAAATTGGCAAATTGG	(octopus_NC_068985.1_3730773) (octopus_trinity_TRINITY_DN41912_c8_g2_i1.p1_767)	1.0	247.0	0.0040485829959514																				3.92143e-06	0.392419	247.0	10.0	1.37335	0.518219	0.469636	0.005910799043846	True	54M
ATTTGTGATCCATTAACACTAACTATA	TATATGTGTGCGAGTATGTGTGTGTAA	(octopus_NC_068999.1_32918311)	1.0	420.0	0.0023809523809523																				5.20612e-13	0.428377	420.0	12.0	0.904005	0.247619	0.247619	1.640737215748485e-09	True	54M
ATTTGTGATCTTCTTTTTAGAATGGCA	TTGCAGGGTAAGTGTGAAAAACCAGAG	(octopus_NC_069008.1_16710987)	2.0	382.0	0.0052356020942408																				2.50057e-30	0.859011	382.0	14.0	1.33884	0.560209	0.549738	2.1973357528621715e-26	True	54M
ATTTGTGATGACAGATATTATACAAAT	TCCTTTCAGAATTCCAAACCATATACC	(octopus_NC_068999.1_4082834) (octopus_trinity_TRINITY_DN55174_c4_g5_i1.p1_217)	4.0	2410.0	0.0016597510373443																				1.16291e-55	0.438278	2410.0	13.0	1.1443	0.343983	0.33278	2.302729981458246e-51	True	54M
ATTTGTGATGTCTTTTAAAGGAACTGA	AGACGGTAGGGTTTCGGCGTACGACTC	(octopus_NC_068988.1_93209505) (octopus_trinity_TRINITY_DN53282_c9_g1_i9.p1_17)	1.0	458.0	0.0021834061135371																				5.2697e-08	0.41361	458.0	13.0	1.01035	0.270742	0.268559	0.0001005137794069	True	3S51M
ATTTGTGCAGCATCTGGAAGCTCTGTT	CGTTCGTGTTAAGAGGATTGTCTAACC	(octopus_NW_026330158.1_51) (octopus_trinity_TRINITY_DN54767_c2_g1_i5.p1_152)	2.0	1344.0	0.0014880952380952																				8.76137e-07	0.188641	1344.0	14.0	0.697247	0.438988	0.406994	0.0014393574333365	True	54M
ATTTGTGCCAGTAAAATCCTTGATTTC	CTTCTCTTATCAATACATCTTCATACT	(octopus_trinity_TRINITY_DN52735_c3_g4_i1.p1_125)	9.0	12003.0	0.0007498125468632																				1.07451e-76	0.218068	12003.0	11.0	1.20763	0.396151	0.380572	3.2874398934568644e-72
ATTTGTGCCATTAAGCCACATACATCT	TTGTACTCGCAGGAGCCAATGTATCCA	(octopus_NC_068993.1_43675417) (octopus_trinity_TRINITY_DN44500_c4_g1_i1.p1_201)	178.0	2385.0	0.0746331236897274																				3.06963e-51	0.321298	2385.0	15.0	1.56899	0.457442	0.443187	5.414364536859361e-47	True	54M
ATTTGTGCCCAATATTATTGTGGTGGG	ACATTAAATGTCTATGATTCACTTGTG	(octopus_NC_068981.1_166716761)	1.0	453.0	0.0022075055187637																				1.3331e-14	0.498781	453.0	12.0	1.13326	0.430464	0.395143	4.789272868059253e-11	True	54M
ATTTGTGCCTAAGCACAAGCGCTCTCT	CGCATATCATTGTTGTTCATACCACTA	(octopus_NC_068993.1_54280336)	2.0	357.0	0.0056022408963585																				4.96477e-08	0.443496	357.0	12.0	1.03448	0.417367	0.336134	9.498696452472651e-05	True	52M2S
ATTTGTGCGAGGTCAACGGAGAATACA	CCACAAATTTGCTCTCTGGGGCTGCGT	(octopus_NC_068981.1_173505329) (octopus_trinity_TRINITY_DN55313_c4_g1_i5.p1_1632)	77.0	588.0	0.1309523809523809																				2.65798e-26	0.652211	588.0	13.0	1.59908	0.622449	0.622449	1.9528355546148527e-22	True	7S47M
ATTTGTGGATTGCCATGCTAAATGATG	GTCCTCCTCTAGTTAGAGTTTGTAGAT	(octopus_NC_069000.1_17288583)	3.0	492.0	0.0060975609756097																				1.03509e-07	0.426599	492.0	11.0	1.21216	0.804878	0.784553	0.0001907596718521	True	54M
ATTTGTGGCTGGGCAGCAACTGTTAAC	ATTAATTTACATTCCTGTCAATGTATC	(octopus_NC_069005.1_30156037) (octopus_trinity_TRINITY_DN55554_c7_g4_i1.p1_151)	1.0	282.0	0.0035460992907801																				1.25929e-15	0.601251	282.0	11.0	1.06318	0.400709	0.351064	4.892134989022592e-12	True	38M1D16M
ATTTGTGGCTGTTGAATGATGCTGAAG	TTTTGTGAGAGTCCTGTTGTTAAAAAT	False	1.0	193.0	0.005181347150259																				3.8635e-08	0.564269	193.0	8.0	1.24751	0.492228	0.476684	7.486680958634758e-05
ATTTGTGGGGAAGGTATTAGTCGATTA	CACTGTTACCTCATTTATCAATTCCGA	False	8.0	219.0	0.0365296803652968																				5.4771e-08	0.543212	219.0	6.0	1.32774	0.39726	0.374429	0.0001042597150061
ATTTGTGGGGAGGGGACTAGTCGATTA	CATTGACCCCAGTGTTTCACTGGTACT	(octopus_NC_069004.1_22202164)	38.0	482.0	0.0788381742738589																				1.6779e-09	0.248799	482.0	13.0	1.81586	3.59336	2.10166	3.776506392834912e-06	True	54M
ATTTGTGGGGGAAATTTTTCCAAGGAA	GTGGGGAGAGGATTTGTAAGAACAAAG	False	1.0	117.0	0.0085470085470085																				5.25496e-07	0.605094	117.0	10.0	1.08935	0.376068	0.350427	0.0008879465572851
ATTTGTGGTGGTGGATAAGCAACTTTC	AGAGTTAAAGGATTTGATGACAGAATG	(octopus_NC_069000.1_15899386) (octopus_trinity_TRINITY_DN47771_c3_g1_i2.p1_756)	1.0	209.0	0.0047846889952153																				8.68708e-08	0.554955	209.0	11.0	1.16026	0.444976	0.392344	0.0001615293785378	True	54M
ATTTGTGGTTAAATGAAATCTTAGAAT	ATAAGCTTCCTCTCCCAAATATATTCT	(octopus_trinity_TRINITY_DN53248_c1_g2_i6.p1_115)	3.0	908.0	0.0033039647577092																				2.63546e-20	0.413888	908.0	13.0	1.0576	0.817181	0.797357	1.4023265536945226e-16	True	54M
ATTTGTGGTTAAATGATGTCTTGGAAT	ATAAGATTCCTCTCCATGATATATTCC	(octopus_NW_026431149.1_51) (octopus_trinity_TRINITY_DN54077_c2_g1_i6.p1_256)	152.0	1440.0	0.1055555555555555																				9.10274e-07	0.3807	1440.0	10.0	1.89756	0.892361	0.880556	0.0014921218341642	True	1S53M
ATTTGTGTAACCTCAGAAACAACTGGC	TCCTTTGTTTGAATGACGCCTCCCCTT	(octopus_NC_068984.1_120492562) (octopus_trinity_TRINITY_DN56209_c0_g1_i3.p1_75)	55.0	587.0	0.0936967632027257																				4.39823e-19	0.527699	587.0	6.0	1.64859	0.543441	0.543441	2.169075666640992e-15	True	54M
ATTTGTGTATATGTGTATCTAAAGTTA	TCTATATCACATATTTAGCGAAATATC	(octopus_NC_068987.1_44812081)	48.0	3321.0	0.014453477868112																				6.187549999999999e-45	0.34465	3321.0	15.0	1.23587	0.284553	0.269196	9.137623172672735e-41	True	54M
ATTTGTGTATCCTTGCAGTGACAGAGA	AGTTCTGTTGCAGGTTCATTGCCTGGT	(octopus_NC_069007.1_8202186) (octopus_trinity_TRINITY_DN54264_c5_g2_i1.p1_201)	1.0	609.0	0.0016420361247947																				5.64585e-07	0.370806	609.0	15.0	0.900743	0.20197	0.20197	0.000950244259974	True	54M
ATTTGTGTCATTTATTAACATCTCCGC	TTCTATAATCACTATAATTTTAAATAA	False	1.0	303.0	0.0033003300330033																				1.98335e-21	0.808699	303.0	12.0	1.14167	1.21452	1.21122	1.1256053894267513e-17
ATTTGTGTGACTAAAATCCTTCAAGGC	GGTTCCCCATGAAGGTCACAGTCAAAT	(octopus_NC_069002.1_36664704)	1.0	357.0	0.0028011204481792																				2.43459e-26	0.84264	357.0	14.0	1.14721	0.501401	0.501401	1.7920471914799885e-22	True	54M
ATTTGTGTGTCTCACAGAAAACCAGAA	CAGGCACCGTGTAAGCCTTAGCCATCA	(octopus_NC_069004.1_2371054) (octopus_trinity_TRINITY_DN49349_c7_g6_i4.p1_458)	1.0	171.0	0.0058479532163742																				2.41292e-07	0.592105	171.0	8.0	1.0253	0.327485	0.327485	0.0004251910138513	True	54M
ATTTGTGTTTGCAAGCAGTAGCAGGCA	CTTCAAACCTAGCTTGTATCATACTGA	(octopus_NC_068989.1_19963235)	70.0	1584.0	0.0441919191919191																				9.69005e-07	0.233973	1584.0	15.0	1.34924	0.32702	0.325126	0.0015826674939873	True	54M
ATTTGTGTTTTGTAACAATGGAGGTAA	TTAAAGGTTTACCAAACACAATGTAGC	(octopus_NC_069002.1_10388809)	1.0	287.0	0.0034843205574912																				1.51012e-08	0.531197	287.0	12.0	1.28664	1.98258	1.92334	3.065674243045558e-05	True	54M
ATTTGTTAAATTTGAAGCAATACTCAG	AGCACCTGTACTTGATCCATTTTAAAT	(octopus_NC_068982.1_132679361) (octopus_trinity_TRINITY_DN55970_c6_g1_i5.p1_3510)	4.0	2499.0	0.0016006402561024																				3.3772900000000002e-192	0.539188	2499.0	10.0	1.07409	0.318527	0.29932	3.746002368355212e-187	True	13M1D41M
ATTTGTTAAGTAATGGTGTTACTGAAG	TTGGAGTTCTGTAATGACACAAGTTTC	(octopus_NC_068982.1_178122609)	26.0	1141.0	0.0227870289219982																				1.43117e-13	0.449229	1141.0	15.0	0.90734	0.204207	0.20333	4.729364221328121e-10	True	53M1S
ATTTGTTACATTATGGCACACAGTAGT	AGTAGTAGTAGTAATTTCTTACATGGA	(octopus_NC_068992.1_7653998)	6.0	414.0	0.0144927536231884																				2.90745e-38	0.809384	414.0	13.0	1.27519	3.48792	2.5942	3.462090794954377e-34	True	21M3D33M
ATTTGTTACCTAAAATCATTTTCTCAA	CGTCTTTAGAAGCGTGGTCTTCAATAT	(octopus_NC_068998.1_28249609) (octopus_trinity_TRINITY_DN55558_c5_g3_i2.p1_314)	4.0	1855.0	0.0021563342318059																				1.15159e-19	0.357421	1855.0	15.0	0.822118	0.162803	0.162264	5.892036195772326e-16	True	11S43M
ATTTGTTACCTGAACACATGCAGATTG	CCATACTGTTGATGGCGCAACACTAAA	(octopus_NC_068983.1_146677457) (octopus_trinity_TRINITY_DN56308_c5_g1_i1.p1_553)	12.0	7664.0	0.0015657620041753																				1.08219e-50	0.2394	7664.0	11.0	0.812681	0.48917	0.4756	1.880807708243772e-46	True	54M
ATTTGTTATCCTTTCACCGATTATTAA	TAAATATATATATATCCACTTCTGTCT	(octopus_NC_068990.1_89988153)	2.0	430.0	0.0046511627906976																				8.00081e-07	0.274199	430.0	13.0	1.23491	2.92558	1.46279	0.001320940525028	True	22M2I30M
ATTTGTTATTTACCTAACAATCACTCT	GAAAGTGGTTGTGCTTTACCAGTAAGA	(octopus_NC_068985.1_110481212)	2.0	644.0	0.0031055900621118																				4.71012e-08	0.362794	644.0	13.0	0.992315	1.42236	1.21584	9.035303580394808e-05	True	1S53M
ATTTGTTATTTGCTACAGGAAATACTT	CAATGACTTCATTATTATTTTGCCATA	(octopus_NC_068988.1_7121088)	3.0	2186.0	0.0013723696248856																				1.12099e-56	0.447962	2186.0	15.0	1.07941	2.10156	1.414	2.277575046093737e-52	True	54M
ATTTGTTCAATAGTACCACCAGATGTC	AGGTTAGTCACATCCCACACAGCTTCC	(octopus_NC_068988.1_95681181) (octopus_trinity_TRINITY_DN44500_c5_g1_i7.p1_1155)	1.0	225.0	0.0044444444444444																				1.34554e-17	0.792922	225.0	11.0	1.28018	0.48	0.48	6.017690073332692e-14	True	54M
ATTTGTTCACAGTTCACTTCAGTTTTG	TCGTTCACCATTTCATTACTATTTGGT	(octopus_NC_068998.1_40469455)	2.0	60.0	0.0333333333333333																				1.12723e-09	1.0	60.0	4.0	1.27703	0.566667	0.566667	2.5846412411349444e-06	True	5S49M
ATTTGTTCATCTGAGCACAATGATTTT	ACGTTGGTACAATACCTCAAAATTCGT	(octopus_NC_068999.1_50123394)	2.0	932.0	0.0021459227467811																				1.60357e-19	0.418473	932.0	13.0	0.947138	0.20279	0.198498	8.133334656402425e-16	True	54M
ATTTGTTCATCTTGTCACCTGAACAAA	TGAACAACAGAAGGGAATTATCAGCTT	(octopus_NC_068986.1_22725519)	9.0	421.0	0.0213776722090261																				2.58131e-07	0.409338	421.0	13.0	1.28606	0.418052	0.418052	0.0004532136314388	True	54M
ATTTGTTCATGTGTGTGACTGAAAGAG	TGAGTAATATCATAATAATAATATCAA	(octopus_NC_069000.1_18850698)	6.0	11987.0	0.0005005422541086																				0.0	0.42206	11987.0	15.0	1.26801	2.91591	2.90073	0.0	True	9S45M
ATTTGTTCATTTTATTTGTCACCAATT	CTAGATAGTGAGAGTAGATACACTAGA	(octopus_NC_069000.1_27481285)	2.0	281.0	0.0071174377224199																				1.35925e-12	0.621644	281.0	11.0	1.09875	0.402135	0.320285	4.129170433254647e-09	True	51M3S
ATTTGTTCCACTGTTGTCGTTGTATCT	ACAAGAATTGCTCATATTACTGTATTC	(octopus_NC_069007.1_20213929) (octopus_trinity_TRINITY_DN45774_c5_g1_i4.p1_700)	1.0	209.0	0.0047846889952153																				3.16792e-08	0.59589	209.0	4.0	1.16999	0.435407	0.435407	6.199583663203187e-05	True	54M
ATTTGTTCCATCTAAGATATTTCACAT	GTATTTTCATATGTCAGTAATAACATG	(octopus_NC_069009.1_10277989)	1.0	285.0	0.0035087719298245																				5.71294e-07	0.596567	285.0	9.0	1.15047	0.515789	0.515789	0.0009609719079105	True	54M
ATTTGTTCCATGACTTTGCTAATATGT	GAAGTCAGAGAGATGGGCCTGTAGTTT	(octopus_NC_068983.1_17366567) (octopus_trinity_TRINITY_DN44015_c1_g1_i2.p1_234)	20.0	111.0	0.1801801801801801																				1.69547e-07	0.693484	111.0	8.0	1.80671	1.0991	1.07207	0.0003044359950637	True	1S53M
ATTTGTTCCGCTGAGCCGCTGGTCTCC	GTTAGCCAAGCGTAAATGTGGATTGAT	(octopus_NC_069005.1_6148177) (octopus_trinity_TRINITY_DN52156_c5_g1_i9.p1_3273)	2.0	297.0	0.0067340067340067																				4.78284e-09	0.465195	297.0	5.0	1.27667	0.424242	0.377104	1.0260705999121532e-05	True	54M
ATTTGTTCCTGTTGATACCAAATTTAC	CAAATTCTAATAGAATGAAAGACCAGT	(octopus_NC_068989.1_86141959)	16.0	133.0	0.1203007518796992																				1.8888e-06	0.633117	133.0	10.0	1.82543	0.556391	0.556391	0.0029698167131849	True	54M
ATTTGTTCCTTCCAAATCTTCTTGGCC	CGGGCAAGTTACACTCACGCTATTGTC	(octopus_NC_068984.1_7496306) (octopus_trinity_TRINITY_DN53692_c6_g2_i2.p1_976)	4.0	255.0	0.0156862745098039																				8.57827e-07	0.485964	255.0	6.0	1.28259	0.447059	0.372549	0.0014109293287845	True	54M
ATTTGTTCTCCCACTGTGGCCATTTTG	GAGGGATGACTCTGGCAATTAACTAAC	False	17.0	545.0	0.0311926605504587																				3.07526e-11	0.426396	545.0	15.0	1.13523	1.77431	1.66055	8.248899776064017e-08	True	16M23624N38M
ATTTGTTCTCTAGACCAGGTGGTGGTT	TGGTGATGTACAGCCAAGCTAGGGTCT	(octopus_NC_068986.1_91078642) (octopus_trinity_TRINITY_DN55882_c3_g1_i6.p1_599)	2.0	584.0	0.0034246575342465																				1.47893e-07	0.73103	584.0	13.0	0.778621	0.145548	0.145548	0.0002674823669816	True	54M
ATTTGTTCTCTGTTCTATATGACAGTG	ATACCTTACGATGATAAACTAACTGAC	(octopus_NC_068985.1_110456287)	187.0	2209.0	0.0846536894522408																				6.3311e-14	0.284441	2209.0	15.0	1.29482	0.300589	0.283386	2.15460818781475e-10	True	54M
ATTTGTTCTTGAATAAATGTATAAGTA	TTTGTTTGAGTAGCTGTAGTATGAATT	(octopus_trinity_TRINITY_DN56581_c7_g2_i3.p1_1666)	2200.0	33949.0	0.0648030869834163																				6.97792e-82	0.17929	33949.0	11.0	1.25728	2.60659	2.58258	2.337733835000111e-77	True	38M10206N16M
ATTTGTTCTTTAGTCGAGGTTCACCAG	TTATAAGTTGGTAGTCCAGAGTCCATA	(octopus_NC_068990.1_84872832)	11.0	686.0	0.0160349854227405																				5.63497e-06	0.238944	686.0	15.0	1.30374	1.0102	1.0102	0.0083081628352538	True	54M
ATTTGTTCTTTTCATGAATACATTTGG	TCTTATCGGGACACATAAGGGTATTTT	(octopus_NC_068983.1_35342195) (octopus_trinity_TRINITY_DN56581_c7_g3_i4.p1_485)	32.0	38725.0	0.0008263395739186																				2.359310000000001e-102	0.123275	38725.0	11.0	1.0909	0.498025	0.492189	1.0597489622552694e-97	True	54M
ATTTGTTGAAAATGTTTGGAAATGGTT	CATTACTTTGTATCATTAGTTGTTGAC	(octopus_NC_069009.1_10243976) (octopus_trinity_TRINITY_DN52837_c1_g4_i1.p1_713)	2.0	1193.0	0.0016764459346186																				3.10249e-06	0.210987	1193.0	10.0	1.24791	0.524728	0.513831	0.0047410098299053	True	54M
ATTTGTTGACGAGTCCACCAAAAACCG	TGCTCGTTTAACAGGTCTCGTTTCGCA	(octopus_NC_068990.1_84802679) (octopus_trinity_TRINITY_DN48377_c3_g2_i7.p1_634)	1.0	56.0	0.0178571428571428																				5.89054e-06	0.866667	56.0	5.0	1.10551	0.482143	0.482143	0.0086615084296026	True	54M
ATTTGTTGAGTGAAGTGTGTGAGCAGG	AATAGGGTGAGAAAGAAGAGTTTTCAG	(octopus_NC_068985.1_61443833)	4.0	2928.0	0.0013661202185792																				1.35493e-61	0.432498	2928.0	11.0	1.11067	0.262637	0.260246	3.079003553137325e-57	True	54M
ATTTGTTGATAGAGTTAAGTAGATTTT	TTACACTTCTATTTTGATGAGACAGCC	(octopus_NC_068985.1_106543938)	53.0	1467.0	0.0361281526925698																				4.99965e-13	0.363872	1467.0	15.0	1.43811	0.38923	0.33197	1.5780748924259691e-09	True	53M1S
ATTTGTTGCAATCATTATACCATATAG	AATCAATTTCATAACGCTTACCGTTGT	(octopus_NC_068984.1_95632956) (octopus_trinity_TRINITY_DN49272_c0_g1_i10.p1_557)	1597.0	7563.0	0.211159592754198																				0.0	0.690395	7563.0	5.0	1.71615	1.82282	1.817	0.0	True	54M
ATTTGTTGGAAGAATACAATGTTTTAT	CCTTGTGTATCAAGTTTGGCACTTCAA	(octopus_NC_068982.1_186242758)	2.0	681.0	0.0029368575624082																				5.71512e-10	0.445945	681.0	15.0	1.1817	0.375918	0.367107	1.3502977467580298e-06	True	54M
ATTTGTTGGCCGCGGGGTTTTATCGTA	TTCACATATATAGGAGTACTGTAGAAT	(octopus_trinity_TRINITY_DN56437_c14_g1_i2.p1_480)	3.0	639.0	0.0046948356807511																				1.56049e-12	0.457631	639.0	14.0	1.28577	0.449139	0.380282	4.715248252839377e-09	True	23M732N24M7S
ATTTGTTGTAATGGTTATGCAAGATTA	CATGTTGTCCAACATAGACTGCAGAGC	(octopus_NC_068981.1_63239670)	2.0	700.0	0.0028571428571428																				6.42597e-18	0.429307	700.0	11.0	1.14306	0.364286	0.358571	2.937326520911452e-14	True	1S53M
ATTTGTTGTAGAGAAATAAGGAAGAGT	GGATAGTGGGCTCCCTTGTCCAAAACA	(octopus_NC_069004.1_982987) (octopus_trinity_TRINITY_DN50864_c6_g1_i5.p1_1644)	2.0	1402.0	0.0014265335235378																				6.06629e-11	0.454415	1402.0	15.0	0.798592	0.203281	0.186876	1.581462518172806e-07	True	53M1S
ATTTGTTGTAGTTCCAGTGAACCAAAT	GTAAAATTATCTCCGTTGATTGTGGCC	False	24.0	1982.0	0.012108980827447																				1.90044e-10	0.397895	1982.0	13.0	0.819054	0.414733	0.371847	4.71835742571586e-07	True	31M7317N23M
ATTTGTTGTATATATATATAATTAATG	AAAAACGAGTCATCATCTTCTTTACAT	(octopus_NC_068982.1_53759684)	2.0	484.0	0.0041322314049586																				1.42805e-10	0.478595	484.0	13.0	0.918064	0.22314	0.204545	3.590308311451515e-07	True	54M
ATTTGTTGTTTCAAAAGTTGCTTTAAC	CCTCTTGATAGCAACCTAAACGAAACC	(octopus_NC_068988.1_44047797)	1.0	131.0	0.0076335877862595																				2.14461e-08	0.62963	131.0	8.0	0.875739	0.267176	0.267176	4.279149478659417e-05	True	54M
ATTTGTTGTTTTACAATAGATTGTGTT	CGTAGTCAGAGTTTATCCTTCAATTAG	(octopus_NW_026425481.1_31768)	1.0	548.0	0.0018248175182481																				1.16417e-06	0.406673	548.0	14.0	0.953758	0.260949	0.255474	0.0018817916557617	True	54M
ATTTGTTTAACCTCCAAAAATGTGTAT	ATATATATATAAACACACACACACGCA	(octopus_NC_068981.1_101571236)	3.0	67.0	0.044776119402985																				2.02873e-11	1.0	67.0	7.0	1.49159	0.567164	0.567164	5.534849310301522e-08	True	54M
ATTTGTTTATACAGAAGGTGGCGGTGA	TAAGATATATATATATATATATAATGC	False	9.0	170.0	0.0529411764705882																				7.42105e-08	0.588571	170.0	7.0	2.37583	1.94706	1.56471	0.0001391111962956
ATTTGTTTATTTTTAAAGGCCAATGGC	ATGAAACGATTGTGACCAGGGCAGCTT	(octopus_NC_068999.1_53360473)	19.0	1811.0	0.0104914411927112																				2.10326e-07	0.223177	1811.0	15.0	1.09871	0.20762	0.20265	0.0003733784804001	True	54M
ATTTGTTTCACATGATCTAGTTCGCCG	TCAGACATCGCCTTCTTCCAGGAGCTC	(octopus_NW_026358356.1_13935) (octopus_trinity_TRINITY_DN49003_c1_g1_i9.p1_192)	3.0	2246.0	0.0013357079252003																				3.50376e-09	0.166617	2246.0	10.0	1.07366	0.484417	0.478183	7.623727297131584e-06	True	54M
ATTTGTTTCAGTGTCATCTAGACAGTG	TAGCATCAGGCTGCCAGGAACTACGAG	(octopus_NC_068983.1_167844040) (octopus_trinity_TRINITY_DN53072_c3_g10_i2.p1_240)	3.0	312.0	0.0096153846153846																				1.53681e-30	0.951709	312.0	11.0	1.3236	0.528846	0.474359	1.362634695555044e-26	True	52M2S
ATTTGTTTCATTTTTCTCTATTATGTG	CGTATGTGCATCCGTAGATTTCTAGAC	(octopus_NC_068993.1_10324226) (octopus_trinity_TRINITY_DN47456_c1_g2_i26.p1_1)	47.0	1917.0	0.0245174752217005																				9.44888e-09	0.202504	1917.0	15.0	1.52627	0.698487	0.666667	1.962048925345845e-05
ATTTGTTTCCAGTAAATGATTTTAATG	ATCAAGAAAACTCTCACTCTCTCACTC	(octopus_NC_068983.1_10547166)	1.0	62.0	0.0161290322580645																				1.17247e-07	0.913043	62.0	5.0	1.23534	1.33871	1.33871	0.0002147081640604	True	54M
ATTTGTTTGAAAACTTCATCTTTAGTA	ACATTATCATGTACAGAGCAATTAATA	(octopus_NW_026381394.1_305) (octopus_trinity_TRINITY_DN55059_c2_g2_i3.p1_279)	3.0	1695.0	0.0017699115044247																				1.25411e-18	0.265212	1695.0	9.0	1.28173	2.32448	2.32448	6.0059827871605355e-15	True	54M
ATTTGTTTGCCAACCTCTCAAACTTGA	TGTGTGTGTCTCTTTGTCTTATTCAAT	False	3.0	386.0	0.0077720207253886																				2.5345e-11	0.446325	386.0	12.0	1.23197	2.77979	1.25648	6.853655940209746e-08
ATTTGTTTGCTAAACCAGTCAAGCACG	AATCACAAGTACTTCATTCTGCCTCTC	(octopus_NC_069007.1_13047791)	1.0	118.0	0.0084745762711864																				5.37671e-11	0.779661	118.0	8.0	1.05947	0.474576	0.474576	1.4087544019108765e-07	True	54M
ATTTGTTTGTTGTTGTTGTTGTGCACA	CAGACACATCCAGTATTCATGCGTGTT	(octopus_NC_068990.1_92667123)	1.0	104.0	0.0096153846153846																				3.73406e-06	0.768067	104.0	5.0	1.26395	0.403846	0.403846	0.0056447221471395	True	54M
ATTTGTTTGTTTCACTATGAATGTATA	TGTAAATATATATATATATACCCATAC	False	15.0	282.0	0.0531914893617021																				6.66622e-07	0.443403	282.0	8.0	2.43431	0.989362	0.911348	0.0011116496965701
ATTTGTTTGTTTGGCGAACGATTTGAT	CTCAAACAATTACAAAGTTGTAGAGTC	(octopus_NC_069000.1_318454)	2.0	393.0	0.005089058524173																				9.29525e-10	0.494194	393.0	9.0	1.23712	0.419847	0.361323	2.149659748202721e-06	True	54M
ATTTGTTTTATAGCTTTTGTTGTTTCT	TCTTCTTCTTCTTCTTCGTATTTGTTA	(octopus_NC_068984.1_61238937) (octopus_trinity_TRINITY_DN45500_c2_g3_i13.p1_369)	88.0	1655.0	0.0531722054380664																				1.2432e-07	0.166546	1655.0	15.0	2.80649	4.57764	3.9571	0.0002269499980447
ATTTGTTTTATTTCCTTCACACTCAAA	TGTATTTCATCAATATCTACAAAATAG	(octopus_NW_026298743.1_305) (octopus_trinity_TRINITY_DN45308_c0_g1_i27.p1_117)	62.0	503.0	0.1232604373757455																				1.2575899999999999e-20	0.487607	503.0	11.0	1.76148	1.78131	1.75746	6.816695690191633e-17	True	53M1S
ATTTGTTTTATTTCCTTCACATTCGAA	TGTATTTCATCAATATCTACAAAATAG	(octopus_NW_026363406.1_10504) (octopus_trinity_TRINITY_DN45308_c0_g1_i10.p1_42)	488.0	4260.0	0.1145539906103286																				4.45986e-32	0.290333	4260.0	15.0	2.39328	0.80939	0.8	4.208078531842114e-28	True	53M1S
ATTTGTTTTCTTATCCAAAACTACGTC	AGAAGTATTGAATGGATCTTTAAGAAA	(octopus_NC_068988.1_53840422)	295.0	1990.0	0.1482412060301507																				9.93816e-23	0.233129	1990.0	15.0	2.8296	1.18442	1.17839	6.064353813838825e-19	True	54M
ATTTGTTTTCTTTCGTCTTTAGGTACG	AGGCCGAATAAGGAGCTGTACCCCAGT	(octopus_NC_069007.1_20487955)	2.0	422.0	0.0047393364928909																				2.33249e-15	0.556757	422.0	7.0	1.04319	0.270142	0.270142	8.883278003859923e-12	True	54M
ATTTGTTTTGGATAAAACATCAAAGGA	AATCCGAACAAGATGGTTATTGCAGCA	(octopus_NC_069004.1_11148962) (octopus_trinity_TRINITY_DN55574_c0_g1_i13.p1_1002)	1.0	1023.0	0.0009775171065493																				8.42896e-07	0.339427	1023.0	9.0	1.26484	0.536657	0.532747	0.00138766331449	True	54M
ATTTGTTTTGTATGAAACATGATTTTC	AGGTGATCCACTGTTATATTACCGGTT	(octopus_NC_068991.1_16261073) (octopus_trinity_TRINITY_DN54294_c7_g1_i4.p1_1222)	1.0	179.0	0.0055865921787709																				2.19078e-07	0.548262	179.0	12.0	1.1294	0.391061	0.379888	0.0003880592212118	True	54M
ATTTGTTTTTCCCCCAAACAGAAGGAA	AGGAAAGTAAAAGAGATTCGAAATTAA	(octopus_NC_068987.1_49457010)	1.0	53.0	0.0188679245283018																				6.80658e-07	0.96	53.0	5.0	1.11198	0.471698	0.471698	0.00113389540757	True	54M
ATTTGTTTTTGAAGGGGGCCCTTTTTG	CACCTAAATATATAATAAGCTATAACC	False	3.0	2022.0	0.0014836795252225																				2.1956199999999999e-128	0.740655	2022.0	15.0	1.25824	0.480218	0.472305	1.3445880448819827e-123
ATTTTAAAAAGGATTGACGTAACTCTT	CACAAAAGTAAACAGTCAAGACAAAGA	(octopus_NC_069003.1_34041510)	16.0	822.0	0.0194647201946472																				3.2131100000000003e-69	0.825176	822.0	12.0	1.35391	1.39173	1.38686	8.566540487360165e-65	True	54M
ATTTTAAAAATTGAATCCCTGATGATT	TAAGTTTATTCAAGAATATTTAAAAAT	(octopus_NC_068984.1_57515807)	2.0	302.0	0.0066225165562913																				5.79184e-06	0.426332	302.0	10.0	1.27981	0.47351	0.433775	0.0085246934606224	True	1S53M
ATTTTAAAATTAGTTGAAATTAGCCGA	TACCTGAAAATAAGGAGGAAATCAATA	(octopus_NW_026366073.1_269)	3.0	198.0	0.0151515151515151																				1.06571e-11	0.861842	198.0	5.0	1.26836	0.828283	0.722222	2.9854886982221035e-08	True	54M
ATTTTAAACAGAATTTAGAAGCAATAA	TGAAATTATGAAGTAGCAACTCTTACA	(octopus_NC_068985.1_30354285)	1.0	292.0	0.0034246575342465																				4.23725e-26	0.824746	292.0	9.0	1.14449	1.93151	1.88699	3.081333353130117e-22	True	30M1D24M
ATTTTAAACTTTTACCAAATTTTAAGC	AAAGAATGAATCTTTCTCATATATTTC	(octopus_NW_026399707.1_395)	2.0	926.0	0.0021598272138228																				1.93365e-07	0.347698	926.0	14.0	0.964368	0.260259	0.241901	0.0003448181588535	True	54M
ATTTTAAACTTTTATTTTATACTTGCT	TCAGTCATTAGCCTTCAGCAATGCTGG	(octopus_NC_068985.1_53523663)	143.0	522.0	0.2739463601532567																				1.51326e-09	0.489266	522.0	5.0	2.0703	0.871648	0.871648	3.4235703499198253e-06	True	54M
ATTTTAAAGGCATATGGGTGCATCCCA	ATAAGGAAGATTAAATTAGCGATAGCC	(octopus_NC_069009.1_4114205) (octopus_trinity_TRINITY_DN54917_c1_g1_i10.p1_339)	6.0	7900.0	0.000759493670886																				2.07694e-27	0.154479	7900.0	11.0	0.936715	0.538734	0.52443	1.6071688134963806e-23	True	54M
ATTTTAAATAATAATAATCATCCCTGA	AATTTTAGGGAGAAGGTAGTTAGTCGA	(octopus_NC_068994.1_14528569)	1.0	168.0	0.0059523809523809																				2.91266e-21	0.955056	168.0	9.0	1.09307	0.5	0.5	1.6364800263368462e-17	True	54M
ATTTTAAATATAACAAAGAATTTAGTA	AAATAACTTTGTTAGCATTCAGCTAGT	(octopus_NC_068996.1_52753271)	380.0	2357.0	0.1612218922358931																				6.52098e-17	0.216723	2357.0	15.0	4.06544	1.78447	1.68434	2.781659074657658e-13	True	54M
ATTTTAAATATATATAGGCCTTGCTAG	GCCTCTATATTTTAAATTTATAGGCTT	(octopus_NC_068982.1_75402699)	10.0	373.0	0.0268096514745308																				2.39248e-10	0.469117	373.0	14.0	1.50654	0.423592	0.418231	5.880400247698649e-07	True	54M
ATTTTAAATATCGATCTTATCCTTATT	TATATAAATATATATATATATAGACAA	(octopus_NC_068987.1_15901563)	120.0	1165.0	0.1030042918454935																				3.88611e-08	0.148646	1165.0	15.0	3.1896	3.47811	3.35622	7.527880907518954e-05	True	54M
ATTTTAAATATTTTTATATTTGTCTTG	TGATGTGTGTGTGTGTGTTTGTATGTG	(octopus_NC_068984.1_145973096)	6.0	594.0	0.0101010101010101																				4.81582e-21	0.529544	594.0	12.0	1.66031	1.80471	1.79461	2.6713277692969308e-17	True	54M
ATTTTAAATCCTCTGATCCATTAAATG	AAGATAATCTATAGAGAAGTTAGAGAT	(octopus_NC_068989.1_39589450)	2.0	557.0	0.0035906642728904																				1.414e-17	0.638835	557.0	12.0	1.07727	0.256732	0.256732	6.312296272143413e-14	True	54M
ATTTTAAATCTTCTTTAGGTTGTAATA	TGTATTGTTGCTGTTGTTACTGCTGCT	(octopus_NC_068982.1_110356363) (octopus_trinity_TRINITY_DN42129_c7_g1_i1.p1_350)	2.0	413.0	0.0048426150121065																				5.51236e-07	0.441984	413.0	13.0	1.06425	0.760291	0.719128	0.0009290076413794	True	54M
ATTTTAAATTCTCAAACGCAGGATAAT	GCTAATAATATAGCCTGAACAGGATAA	(octopus_NC_068986.1_95535398)	4.0	79.0	0.050632911392405																				3.98123e-08	0.839262	79.0	7.0	1.95791	1.6962	1.59494	7.702953600966365e-05
ATTTTAAATTGCGGTTTGTCGAATGAG	AGATTCTAATGGGTGCAGACTCCCCCT	(octopus_NC_068981.1_156718218) (octopus_trinity_TRINITY_DN46272_c0_g1_i13.p1_1049)	1.0	393.0	0.0025445292620865																				1.17975e-26	0.638462	393.0	7.0	1.1428	0.440204	0.440204	8.816855195046003e-23	True	54M
ATTTTAACACTGTTATCGAGATCTAGA	GAGAATCACAGAAGGTCCTCAACTCAA	(octopus_NC_068995.1_50214163)	1.0	188.0	0.0053191489361702																				2.89915e-08	0.596491	188.0	5.0	1.02846	3.26064	0.734043	5.6985376341813125e-05	True	54M
ATTTTAACCCGAACATAACAGATGAGC	ACTGTCTGTAGCTGGTCTTCTCTTGGA	(octopus_NC_069009.1_9331081)	69.0	2387.0	0.028906577293674																				5.89841e-11	0.210747	2387.0	15.0	1.71014	3.30373	3.04483	1.539463816496978e-07	True	54M
ATTTTAACCCTTTAGCATTCAGATTAC	TTTGTCAAATATAATGGTTATTTATTC	(octopus_NC_068997.1_5000253)	5.0	906.0	0.0055187637969094																				5.93614e-29	0.50001	906.0	15.0	1.33224	7.30243	5.24393	4.919023941019717e-25	True	54M
ATTTTAACTGGAGGTGGCAGTGATAGT	AGTAGTAGTAGTAGTAGTAGTTATTTA	(octopus_NC_068991.1_2986838)	25.0	704.0	0.0355113636363636																				1.38132e-07	0.3144	704.0	15.0	1.16119	0.565341	0.519886	0.0002507403526024	True	6S48M
ATTTTAACTGGGCCCCACCTGCAAGGC	CATGTGTTGTTTATCTTGTTATTGGAT	(octopus_NC_068999.1_12089692)	2.0	183.0	0.0109289617486338																				2.45037e-09	0.576141	183.0	11.0	1.08045	0.251366	0.251366	5.42213224300721e-06	True	54M
ATTTTAAGACAATGGATGAAACAGAGA	TAGGTAACAAGGACACTTTGGAGATCG	(octopus_NC_068982.1_96911348)	2.0	362.0	0.005524861878453																				1.72389e-10	0.556183	362.0	13.0	0.85601	0.218232	0.20442	4.297861443474038e-07	True	6S48M
ATTTTAAGCCCAGTCATAGAATAGTAA	CTGTATGTAAATATATTTGGATAGCCA	(octopus_NC_069002.1_12698686) (octopus_trinity_TRINITY_DN54176_c0_g1_i6.p1_1323)	125.0	668.0	0.187125748502994																				9.61949e-50	0.815696	668.0	15.0	1.78109	0.967066	0.946108	1.6286709482205955e-45	True	54M
ATTTTAAGGGGAGGGGGTATATTCACT	TATATATCAACTCCCCCACTCCCCTAC	False	6.0	2033.0	0.0029513034923757																				4.929470000000001e-69	0.498989	2033.0	15.0	1.16751	2.93704	2.18249	1.3086038434955409e-64	True	18S36M
ATTTTAAGTAAATCTGTTGTGACTGGA	TTTATTGCACCTGTCAATGGCAAGCAG	(octopus_NC_069000.1_47299169)	3.0	1489.0	0.0020147750167897																				9.18583e-36	0.459207	1489.0	15.0	0.991308	0.269308	0.255876	9.992012566339707e-32	True	52M2S
ATTTTAAGTACCACATTTAATCTTTTG	ATTAAATCTATATTATGTGTGTGTGTG	(octopus_NW_026300881.1_20229)	55.0	1431.0	0.0384346610761705																				4.54557e-10	0.19302	1431.0	13.0	1.59916	2.00699	0.934312	1.0851818318948338e-06	True	54M
ATTTTAAGTGGTACTTTTGTTTTTATC	AATCCCCGAAGTAAGATAGTTATCCGT	(octopus_NC_069005.1_6167033)	2.0	1078.0	0.0018552875695732																				2.44075e-32	0.472152	1078.0	5.0	1.09918	0.428571	0.368275	2.327613723638513e-28	True	54M
ATTTTAATATCATTTGGAACTGACTGA	AAAAAGAGACAAGGAGTATTTTGCTTG	(octopus_NC_068982.1_106846840)	3.0	1926.0	0.0015576323987538																				4.14476e-51	0.402446	1926.0	15.0	1.16255	0.354102	0.319834	7.282818866468666e-47	True	31M2D23M
ATTTTAATATTTCCATTATTGGCTTTT	TCACACACAACTGTCTTTCCTTCATCA	(octopus_NC_069008.1_13716953) (octopus_trinity_TRINITY_DN49952_c1_g11_i1.p1_396)	37.0	1424.0	0.0259831460674157																				1.10924e-15	0.334332	1424.0	11.0	1.07952	0.455758	0.391854	4.327062156002843e-12	True	54M
ATTTTAATCCGGAAACTTGTCGATGCG	AACGTCCAACCATGGACAGCTTGAAAC	False	1.0	205.0	0.0048780487804878	-	CXCXC	PF03128.17	0.08	17.2	1.2	0.093	17.0	1.2	1.1	1.0	0.0	0.0	1.0	1.0	1.0	0.0	-	3.0	1.73592e-09	0.577619	205.0	8.0	1.13762	0.507317	0.482927	3.901319744714639e-06
ATTTTAATCTTGAAGCGAAAATAGTTT	TAAAATCATTACAAAATTTACTCTATA	(octopus_NC_068981.1_20503841)	5.0	2038.0	0.0024533856722276																				2.28664e-209	0.871296	2038.0	9.0	1.11816	0.351816	0.29735	2.8838010786522563e-204	True	54M
ATTTTAATGCAATGTGCTGTAGTTTTA	GCCTGTGGCTTCCAGTGCTTCCATAAC	(octopus_NC_068984.1_56294901)	8.0	697.0	0.0114777618364418																				1.77465e-06	0.26679	697.0	5.0	1.30634	0.342898	0.332855	0.002800153878521	True	54M
ATTTTAATGCTAGTGTATTAAGCAGAA	AGGACTTCAATTTTAGCAAGCTGCCAT	(octopus_NC_068990.1_84446233)	1.0	186.0	0.0053763440860215																				4.33449e-07	0.555556	186.0	11.0	0.996073	0.376344	0.376344	0.0007398970134112	True	54M
ATTTTAATGGCTCAATCATGTGTCGTT	TCCACATATCCAAACACAACTCACCAA	(octopus_NC_068989.1_33194863) (octopus_trinity_TRINITY_DN43757_c3_g1_i23.p1_413)	21.0	394.0	0.0532994923857868																				2.94811e-13	0.601471	394.0	14.0	1.68651	0.715736	0.715736	9.489796103899583e-10	True	48M6S
ATTTTAATTAAACTATTTCTAACATAA	GCACAAAACCAATTTGTTTTGCTGTTT	(octopus_NC_068982.1_25893430)	3.0	774.0	0.003875968992248																				8.26631e-15	0.505744	774.0	13.0	1.03012	0.22739	0.22739	3.0177658031756864e-11	True	54M
ATTTTAATTCAAAACTTATGAAAACAA	GACATTTGTACTACAGGGCCAGAGGTG	(octopus_NC_068981.1_5912454)	327.0	2667.0	0.1226096737907761																				3.89799e-13	0.158639	2667.0	15.0	4.92584	7.70829	5.07237	1.2421426479898903e-09	True	54M
ATTTTAATTCAGAACTTTTGAAAACAA	GGCATTTGTACTACAGAACCAGAGGCA	(octopus_NC_068982.1_14558504)	70.0	1404.0	0.0498575498575498																				7.66369e-74	0.512513	1404.0	13.0	2.97544	2.45513	2.33191	2.2309805184205497e-69	True	54M
ATTTTAATTCTAACACACATTCAGCAT	TGACAATATGTATGTGTGTATATACAT	(octopus_NC_069010.1_1956769)	3.0	82.0	0.0365853658536585																				1.46468e-06	0.917742	82.0	5.0	1.63743	0.780488	0.5	0.0023370205482136	True	54M
ATTTTAATTGAGTTTTTACCTGTAATT	TTGGATTTTTATCCCTAATATTATTAA	(octopus_NC_069000.1_46466426) (octopus_trinity_TRINITY_DN52219_c5_g6_i4.p1_305)	40.0	1072.0	0.0373134328358208																				1.21982e-17	0.417445	1072.0	15.0	3.0058	1.65205	1.05877	5.470538980887075e-14	True	54M
ATTTTAATTGATTTTCACAATTTGTAA	TAACATCCCCCATATTTGCTGATAGAT	(octopus_NC_068989.1_56485041) (octopus_trinity_TRINITY_DN44579_c4_g2_i9.p1_2039)	1.0	159.0	0.0062893081761006																				3.14106e-06	0.637458	159.0	12.0	1.18617	0.477987	0.477987	0.004796499017035	True	54M
ATTTTACAAAAGTATAGCCTAAGCTAG	GGGGCATCCTATGCACTTGTGTGTCAG	(octopus_NC_068984.1_18706600)	3.0	1245.0	0.0024096385542168																				8.080519999999999e-42	0.535768	1245.0	15.0	1.18047	0.68996	0.650602	1.083016170285529e-37	True	52M2S
ATTTTACAAGGATTTAAAATTTTGATG	TAACTCTGGCCTAATATCATACACCAT	(octopus_NC_068982.1_36280732)	33.0	1386.0	0.0238095238095238																				6.53355e-60	0.620226	1386.0	15.0	1.44869	0.556277	0.536075	1.4306165326131302e-55	True	54M
ATTTTACAAGTAATCCTTCTGTACAAA	AGTCCTTTGTGGACTATATGTCTGATA	(octopus_NC_068984.1_97407960) (octopus_trinity_TRINITY_DN45002_c2_g2_i14.p1_598)	3.0	868.0	0.0034562211981566																				3.75713e-14	0.408572	868.0	13.0	1.26283	0.453917	0.389401	1.30212984617968e-10	True	19M1D35M
ATTTTACAATATTGTTTACATTTATTC	AGCTATTGACACCAGAGTTTCTCTATC	(octopus_NC_068986.1_9692924)	3.0	1460.0	0.0020547945205479																				3.32805e-09	0.208124	1460.0	15.0	0.867053	0.173973	0.161644	7.258443657451742e-06	True	54M
ATTTTACAATGGGGGAGAGGGAAACAA	GGAAAGGAAAGAGAGGCAAGAGAAGGA	(octopus_NC_069003.1_12500143)	3.0	2761.0	0.0010865628395508																				2.08405e-56	0.432664	2761.0	15.0	1.11266	1.71532	1.42376	4.202862077297952e-52	True	54M
ATTTTACACATCGATGCGTTCGATTTC	CGAGGGCGCTTTATTTCAATCATAAAA	(octopus_NC_068986.1_71663285)	20.0	1225.0	0.0163265306122449																				3.06575e-31	0.360128	1225.0	4.0	1.35436	0.352653	0.336327	2.7968022175519844e-27	True	54M
ATTTTACACATGACTTTCCCAATATTT	CAGCGGGTGATAAGATTTCACCTTTAC	(octopus_NW_026394509.1_166) (octopus_trinity_TRINITY_DN56581_c7_g3_i7.p1_173)	21.0	33516.0	0.0006265664160401																				1.10386e-57	0.127589	33516.0	11.0	1.0781	0.263874	0.258265	2.3022395424186594e-53	True	54M
ATTTTACAGGTGGTAAATTTAATCTCC	TGCCCTGGTTAAACTTAACCAGGGGGC	(octopus_NC_069002.1_3195229)	1.0	408.0	0.0024509803921568																				1.53633e-09	0.401046	408.0	13.0	1.04465	0.276961	0.276961	3.4733669852129945e-06	True	54M
ATTTTACAGGTTTCTTTTTAACCTTTG	GCATTTTTCTCCTGCTATGGTTTCTTC	(octopus_NW_026355382.1_556)	1.0	326.0	0.0030674846625766																				1.91424e-07	0.422162	326.0	9.0	1.19176	0.47546	0.435583	0.0003415437765642	True	22M1D32M
ATTTTACAGTGCTACCAGTACTTAGAG	GTGTAAATAGTAGTTGCACCGTGGTAC	(octopus_NC_068984.1_95276151)	1.0	431.0	0.0023201856148491																				5.22399e-09	0.408361	431.0	15.0	1.06881	0.262181	0.262181	1.1161244472374055e-05	True	54M
ATTTTACATATTGCTGAGAAACTACAG	CAGTGACCCAGGGGCCAAGAGTCCCAT	(octopus_NC_069005.1_30222822)	21.0	467.0	0.0449678800856531																				5.2581e-11	0.552438	467.0	15.0	1.61466	0.653105	0.642398	1.378951364789227e-07	True	54M
ATTTTACATCAGTGAGGTTTGAACTCT	GAACATAAAAAGCCAGAACAAACATCA	(octopus_NC_068986.1_91160878)	1.0	362.0	0.0027624309392265																				5.7865e-09	0.602071	362.0	11.0	0.878954	0.234807	0.234807	1.2304440594359692e-05	True	54M
ATTTTACATCATGAATATATAGAGTCT	GTTTAGGTGTATAAATTTACACACTGA	(octopus_NC_068994.1_5871677)	4.0	953.0	0.0041972717733473																				2.43813e-18	0.490349	953.0	15.0	1.1333	0.332634	0.332634	1.1454838081732694e-14	True	54M
ATTTTACATGGTGGATGCAATGTTGTT	GGGAATTTCATCACAGAGCTTCAAAAT	(octopus_NC_068986.1_42127072) (octopus_trinity_TRINITY_DN46354_c9_g1_i6.p1_189)	2.0	1811.0	0.0011043622308117																				3.98262e-47	0.538276	1811.0	9.0	0.726317	0.174489	0.15185	6.25524365544535e-43	True	7S47M
ATTTTACATTAAGATTATATATACATA	TACATAGTTATGATCTATTCTGTTAAG	(octopus_NC_068997.1_6962761)	1.0	165.0	0.006060606060606																				1.20437e-09	0.695303	165.0	10.0	1.03007	0.29697	0.29697	2.753177988367857e-06	True	54M
ATTTTACATTGGGGTTTATAGCAGCAC	AATGGATTGGAGTGATTTGGAATAAAA	(octopus_NC_068991.1_13035975) (octopus_trinity_TRINITY_DN56097_c2_g3_i3.p1_1468)	3.0	470.0	0.0063829787234042																				1.25972e-08	0.581795	470.0	15.0	1.01952	0.274468	0.261702	2.5805365719439814e-05	True	4S50M
ATTTTACATTTGTTATATATCTCAGAA	GCTAGGTCTGGAAGAGAATGTCTTGCA	(octopus_NC_068985.1_30972306)	52.0	765.0	0.0679738562091503																				2.97497e-14	0.333157	765.0	13.0	1.5759	0.394771	0.383007	1.0394708229388892e-10	True	54M
ATTTTACCAAACACAGTGAGACAATAA	ATACAGCCAGAAACACGTTGCTGGGCC	False	2.0	653.0	0.003062787136294																				2.47786e-09	0.403485	653.0	9.0	1.28661	0.926493	0.807044	5.480026215911163e-06	True	43M628N11M
ATTTTACCAATCCGGACTTTGCTATGA	ATTTTCCAGAAGACGGCAAAACACTTT	(octopus_NC_069006.1_2932688) (octopus_trinity_TRINITY_DN56353_c2_g4_i6.p1_377)	3.0	799.0	0.0037546933667083																				3.39003e-07	0.281032	799.0	11.0	1.06074	0.923655	0.889862	0.0005865171994062	True	4S50M
ATTTTACCATCGTCATCATCATCACCA	CCACCGTCGTCGTCGTCACCGCCACCA	False	3.0	187.0	0.0160427807486631																				2.7596e-10	0.89964	187.0	8.0	1.65415	2.17647	1.64171	6.740104469084069e-07	True	7S38M9S
ATTTTACCATCTCCATCAGTATCTGCA	TGAACTATTGTTTTATCCACAATTTGT	(octopus_NC_068984.1_132850612) (octopus_trinity_TRINITY_DN43447_c5_g4_i7.p1_390)	29.0	1005.0	0.0288557213930348																				2.00999e-41	0.582963	1005.0	14.0	1.78894	1.04179	1.03284	2.657760872956807e-37	True	54M
ATTTTACCGCTGCAGCACAACATCCAT	GTGTTGCTTTAGAATATATCTCTGTTC	(octopus_trinity_TRINITY_DN51448_c2_g1_i5.p1_551)	48.0	578.0	0.0830449826989619																				2.44005e-08	0.298069	578.0	5.0	1.88846	1.58131	1.56401	4.838591550063566e-05	True	42M12S
ATTTTACCTAACATGCTCATGATTCTG	CCAGCTTGCCTTAATGATAATACTAAT	False	1.0	355.0	0.0028169014084507																				1.96049e-08	0.43662	355.0	11.0	1.00837	0.321127	0.31831	3.929513411087715e-05
ATTTTACCTGGCGTGCTAACAAGCTCA	GCCAGCTTGCATGCCGCCCTAATAACA	(octopus_NC_069008.1_17305145)	17.0	227.0	0.0748898678414096																				5.0314e-06	0.552109	227.0	11.0	1.67344	0.471366	0.471366	0.0074703279473896	True	52M2S
ATTTTACCTTGCTCCAGTCCACTCATC	TGGCAAAAATGAGTCACGCTGCGATGG	(octopus_NC_069002.1_12761138)	1.0	385.0	0.0025974025974025																				4.93522e-06	0.375433	385.0	12.0	1.13265	0.392208	0.381818	0.0073359336674002	True	54M
ATTTTACGAGGGCTTGTTGGTTCAGAT	GGCGGCTGTGACAATGATGCCACCGTC	(octopus_NC_068984.1_82481230) (octopus_trinity_TRINITY_DN53987_c7_g1_i24.p1_5520)	37.0	435.0	0.0850574712643678																				3.50769e-12	0.637388	435.0	15.0	1.43607	0.450575	0.422989	1.0269891273667892e-08	True	54M
ATTTTACGCGAATCATATTTTCCTAAA	CCTTCGCATCATATTTTCACCTTTAAA	(octopus_NC_068986.1_105699620)	2.0	232.0	0.0086206896551724																				1.75586e-11	0.61463	232.0	7.0	1.16774	0.637931	0.530172	4.8198970915821496e-08	True	54M
ATTTTACGTAGGATATGGGCAGTTCCC	ATGAGCACTATCTTTTGGACTTCAGCC	(octopus_NC_068982.1_102191134) (octopus_trinity_TRINITY_DN43704_c5_g2_i1.p1_327)	126.0	13563.0	0.0092899800928998																				4.46775e-56	0.421962	13563.0	15.0	0.688665	0.202536	0.194426	8.938896004402362e-52
ATTTTACGTGCCACCTGCACAGGAGCC	AGTCCAGCGGCACTGGCAATGATCTCG	(RF_all_LGKD01088734.1/1396-548_83) (octopus_NC_068983.1_122477993) (octopus_trinity_TRINITY_DN45524_c9_g3_i3.p1_33)	120.0	1626.0	0.07380073800738																				3.64349e-08	0.257773	1626.0	13.0	5.15329	8.31857	4.82841	7.080771919148996e-05
ATTTTACGTTGCTCCAGTCCACTCAGC	TGGCAAAAATTAATAGTACCTGTATTT	(octopus_NC_068988.1_21250135)	2.0	107.0	0.0186915887850467																				1.03194e-07	0.732281	107.0	7.0	1.22985	3.98131	3.09346	0.0001902092165282	True	54M
ATTTTACTAAAAACCAGTTGATTGTTT	GATAAAGAAGCCACACATTCATATTTA	(octopus_NW_026298743.1_377) (octopus_trinity_TRINITY_DN45308_c0_g1_i27.p1_45)	176.0	765.0	0.2300653594771241																				5.88976e-58	0.609407	765.0	10.0	1.89397	0.843137	0.843137	1.2362471158222844e-53	True	54M
ATTTTACTAAAAACCATTTGATTGTTT	GATAAAGAAGCCAGACATTCATATTTA	(octopus_NW_026416895.1_2016) (octopus_trinity_TRINITY_DN45308_c0_g1_i3.p1_252)	484.0	2960.0	0.1635135135135135																				3.43817e-35	0.26575	2960.0	15.0	1.7468	0.716216	0.711486	3.657412278989414e-31	True	54M
ATTTTACTAATGACGGAAACGGCTGGC	AAGCTCTGTGTACGTGAGTACGTGAGT	(octopus_NC_068986.1_9829674)	16.0	60.0	0.2666666666666666																				2.8038e-06	0.88	60.0	6.0	1.86227	0.683333	0.683333	0.0043091354627358	True	54M
ATTTTACTATCATTGGCTGACCATCAA	GTTCTCTGTTGTAGTATTTATTGACAG	(octopus_trinity_TRINITY_DN50901_c9_g1_i14.p1_1250)	1.0	739.0	0.0013531799729364																				5.75649e-06	0.201134	739.0	15.0	1.22485	0.751015	0.719892	0.0084756359620264
ATTTTACTGACCCTGAAGGATGAAAGG	CATTGCTGACCTCGACAGGCTTTGAAC	False	1.0	272.0	0.0036764705882352																				1.01938e-06	0.449664	272.0	11.0	0.93346	0.264706	0.264706	0.0016602204928513
ATTTTACTGCCTCAACACTTTTCAGTC	AACAATGGAGTGTCCCGTGGTCTTTAA	(octopus_NW_026364892.1_427)	354.0	2761.0	0.1282144150670047																				1.09851e-07	0.147149	2761.0	15.0	1.95084	0.704455	0.690692	0.0002018653498614	True	54M
ATTTTACTGTCTTCACAGCAATATGAA	GTGTGTGTGTGGTTGTGTGAATCTACA	(octopus_NC_068996.1_30354549)	45.0	762.0	0.0590551181102362																				1.37352e-07	0.335652	762.0	15.0	1.71117	0.514436	0.492126	0.0002493883311956	True	2S52M
ATTTTACTTTATTCTCAACTTACCCAT	CCACAGCAAAATGTAAAGCTGTAGAAC	(octopus_NW_026335420.1_1600)	41.0	455.0	0.0901098901098901																				2.44944e-29	0.758943	455.0	10.0	2.05425	0.824176	0.824176	2.0616577834669523e-25	True	54M
ATTTTACTTTATTCTCAACTTACCTAA	TCACAGCATAATGTAAAGCTGTCCAAC	(octopus_NW_026335420.1_1600)	265.0	1042.0	0.2543186180422265																				2.69045e-27	0.65973	1042.0	9.0	2.07159	1.86756	1.85701	2.071736997996633e-23	True	49M5S
ATTTTACTTTCCATTTTAGTGTCTTGA	CCATCAAGTTTGACATGAAGCACACGG	(octopus_NC_068994.1_59368668) (octopus_trinity_TRINITY_DN50958_c3_g1_i7.p1_270)	3.0	556.0	0.0053956834532374																				1.6309599999999994e-20	0.611394	556.0	14.0	1.25133	0.467626	0.467626	8.78101227453741e-17	True	54M
ATTTTAGAAGAACTGGCATTGTCTTTT	GTAGTATAATCTTGTGTTTTCTCTGCA	(octopus_NC_068985.1_54701883) (octopus_trinity_TRINITY_DN54992_c4_g2_i4.p1_126)	3.0	376.0	0.0079787234042553																				8.95951e-09	0.440367	376.0	15.0	1.09525	0.271277	0.271277	1.865200808916808e-05	True	54M
ATTTTAGAAGCAGCAATCTCTGAAGCA	TCTCGTAATGAGACTTCAGGTTTTTCT	(octopus_trinity_TRINITY_DN55552_c9_g2_i3.p1_771)	1.0	364.0	0.0027472527472527																				5.11776e-11	0.535734	364.0	13.0	1.19741	0.453297	0.442308	1.3438463412906137e-07	True	28M6399N26M
ATTTTAGAAGGACTGCAACAGTATATT	ACACTAATCAACAAAGTGCTTGTGAAT	False	4.0	407.0	0.0098280098280098																				8.9036e-08	0.327027	407.0	11.0	1.0109	0.501229	0.422604	0.0001653502851775	True	35M5275N19M
ATTTTAGAATCGATAAGAAACATTCAC	AAGCCTCCTGATTAAAATCTTCTTTAC	(octopus_trinity_TRINITY_DN55730_c9_g1_i22.p1_3326)	2.0	1191.0	0.0016792611251049																				4.16828e-08	0.239278	1191.0	13.0	0.621779	0.118388	0.107473	8.045782096744865e-05	True	42M905N12M
ATTTTAGAATCTAATTGAAATATATGA	GTGCATTTTGATTAGAAGTATAATAAT	(octopus_NC_069000.1_17289538)	1.0	603.0	0.0016583747927031																				5.46218e-08	0.29697	603.0	11.0	1.16026	0.514096	0.514096	0.0001039881552766	True	54M
ATTTTAGCAACTTTTCACTGAACATTT	ATGACCCAATAATATTCTCTCACTTTG	(octopus_NC_069004.1_9601616)	1.0	815.0	0.0012269938650306																				5.61738e-14	0.496329	815.0	9.0	1.20144	0.479755	0.474847	1.9196586865249248e-10	True	54M
ATTTTAGCACAAGGCCAGCAATTTTGA	AGGGCGGAACAAATCCAACCCATGACT	(octopus_NC_069002.1_3293389)	4.0	214.0	0.0186915887850467																				7.3219e-07	0.535968	214.0	8.0	1.62087	2.76168	2.57477	0.001214699946494	True	54M
ATTTTAGCAGCAGTGTTTAATGTGTTG	TGTGCACGTGTGTGTGTGTGTGTGTAT	(octopus_NC_069008.1_17556184)	155.0	813.0	0.1906519065190652																				1.06311e-26	0.506912	813.0	15.0	3.00684	0.943419	0.943419	7.961818975800093e-23	True	50M4S
ATTTTAGCAGCTTCATCCAAGTTATCA	CAAGACAAAACTTTCAAGTCACTTGAA	(octopus_NC_068983.1_94275023) (octopus_trinity_TRINITY_DN47994_c3_g1_i8.p1_504)	16.0	728.0	0.0219780219780219																				2.85428e-09	0.403709	728.0	13.0	1.52848	0.396978	0.350275	6.268675662121562e-06	True	54M
ATTTTAGCATTTAAAAATCAGGTGACT	GTGGAAGCTGGATTTGTGCTTGTTTCA	(octopus_NC_068987.1_4008759)	28.0	216.0	0.1296296296296296																				3.61061e-17	0.767592	216.0	11.0	1.58285	1.08333	1.06944	1.5675705809830458e-13	True	47M7S
ATTTTAGCTCTCTCAAAGTAAGCTGAT	CGAATACACTGTCGCACTACTGGGTCA	(octopus_NC_068981.1_58446723) (octopus_trinity_TRINITY_DN50269_c2_g1_i3.p1_1767)	1.0	622.0	0.0016077170418006																				3.21946e-07	0.352656	622.0	14.0	0.951421	0.237942	0.229904	0.0005586424001217	True	54M
ATTTTAGGAATCCGTTGAAACAGTAGC	GACGAAGTTATATCTGGATTTGAAGAC	(octopus_NC_068998.1_48755030)	1.0	191.0	0.0052356020942408																				7.01367e-25	0.92381	191.0	13.0	1.20913	11.0942	8.20419	4.800520594913188e-21	True	54M
ATTTTAGGCAATTCTAGTCGGCTTTCT	TTAGTGGAGTTGAGTCTCATATATTTG	(octopus_trinity_TRINITY_DN56581_c7_g3_i4.p1_723)	29.0	31591.0	0.0009179829698331																				2.8411800000000005e-76	0.133407	31591.0	11.0	1.11199	0.681998	0.664968	8.619642258633186e-72	True	35M19S
ATTTTAGGTTTACAAATTAATGTGGTG	GTGGTGGTGGTGGTGGTGGACAGGGGA	(octopus_NC_069003.1_13260491)	66.0	411.0	0.1605839416058394																				4.18486e-08	0.81442	411.0	15.0	2.04246	5.54258	4.28467	8.076002699101006e-05	True	54M
ATTTTAGTAAAATACCGTACGTAATTC	ATGGCTGCTGCTTTGGAATCCCCTGAG	(octopus_NC_069003.1_32861999) (octopus_trinity_TRINITY_DN55911_c6_g3_i3.p1_6)	2.0	255.0	0.0078431372549019																				9.9473e-08	0.470621	255.0	11.0	1.34414	0.717647	0.717647	0.0001836816503607	True	1S53M
ATTTTAGTAACTGATATATATATATAT	ATCATCATTATTATTCAACATCCACTT	(octopus_NC_068981.1_193308217)	6.0	181.0	0.0331491712707182																				2.29148e-09	0.664787	181.0	9.0	2.31557	10.4144	2.44199	5.086397227129888e-06	True	54M
ATTTTAGTAACTTTTATTGAATAAAAT	ATTTTAGCTAAAATGCAATTTAAAATA	(octopus_NC_068991.1_55139179)	1.0	279.0	0.003584229390681																				9.73049e-08	0.542844	279.0	12.0	0.767751	0.197133	0.197133	0.0001798845507634	True	54M
ATTTTAGTAGGCAATCTGCTGAAGCAA	ACTCGCAATTATCATTTTAATCCTTCA	(octopus_NC_068988.1_44048881)	10.0	236.0	0.0423728813559322																				9.44378e-11	0.601536	236.0	11.0	1.11484	0.326271	0.254237	2.416631690953252e-07	True	54M
ATTTTAGTATAAAACTATTCATATATA	TCTTGGTGCACTCTGCCAATGGCCCTT	(octopus_NC_068985.1_121361029)	13.0	765.0	0.0169934640522875																				1.15285e-11	0.366816	765.0	10.0	1.49633	0.388235	0.385621	3.2193579548652924e-08	True	4S50M
ATTTTAGTATGGAGTAGATTGCATACA	TGGTGTGTGTGTGTGTGTGTGTGTCTC	(octopus_NC_068999.1_53787955)	54.0	538.0	0.1003717472118959																				2.7967e-09	0.396943	538.0	11.0	1.68443	0.459108	0.457249	6.148470817505499e-06	True	54M
ATTTTAGTATTTAGTTCTTCTAAAATA	CTAGCACAAATGTTGTCACTCTTGTTT	(octopus_NC_068998.1_12318979) (octopus_trinity_TRINITY_DN56126_c3_g1_i10.p1_9)	58.0	370.0	0.1567567567567567																				3.0583e-23	0.867667	370.0	10.0	1.72756	0.8	0.791892	1.918621065166459e-19	True	54M
ATTTTAGTCAGGTTTTGGAATACAACA	ATACCAATGTGTGCTACCGATAGACTA	(octopus_NC_069003.1_21406895) (octopus_trinity_TRINITY_DN51667_c1_g1_i2.p1_657)	2.0	887.0	0.0022547914317925																				6.00321e-18	0.449563	887.0	13.0	0.82886	0.188275	0.188275	2.7492078425954984e-14	True	54M
ATTTTAGTCCCCAACTAATGCTTTGAT	GACATGACCACAAGGTGGTGGATGAGA	(octopus_NC_068990.1_87313280)	3.0	1699.0	0.0017657445556209																				2.59666e-23	0.353336	1699.0	15.0	1.18374	0.339023	0.329017	1.6351120191763272e-19	True	5S49M
ATTTTAGTGTCTTGACCATCAAGTTTG	ATAAGAAGTACACGGAAGTTTGTGCCA	(octopus_NC_068994.1_59368680) (octopus_trinity_TRINITY_DN50958_c3_g1_i5.p1_258)	1.0	569.0	0.0017574692442882																				4.8561699999999996e-27	0.595755	569.0	13.0	1.26816	0.476274	0.474517	3.696552209650713e-23	True	54M
ATTTTAGTTCTGGTGGTAAGGGTAGAA	TATTTCTATTCCAGTGTGTGTGTGTGT	(octopus_NC_068995.1_4943850)	3.0	1241.0	0.0024174053182917																				1.69001e-48	0.494041	1241.0	15.0	1.24245	0.701048	0.654311	2.763082965453104e-44	True	4S50M
ATTTTAGTTTTCTATTTGCAGATTTGT	CATTGTAAACATTTTCCTTCATTTCTC	(octopus_NC_068986.1_71662377)	43.0	647.0	0.0664605873261205																				6.67475e-15	0.361387	647.0	4.0	3.3489	1.06182	1.02009	2.4539331925444407e-11	True	54M
ATTTTAGTTTTTCAATAGTTTTGAAGT	AAGTTTTTAAAGTTTCACATGGAATTT	(octopus_NC_068990.1_92746414) (octopus_trinity_TRINITY_DN46993_c3_g1_i1.p1_830)	2.0	959.0	0.0020855057351407																				9.74045e-10	0.234751	959.0	15.0	1.24027	0.462982	0.427529	2.247763568062387e-06	True	54M
ATTTTATAACAGCCTGGGCATTTGACA	TCCATAAAGTAACGGTTTGGAGACTGT	False	6.0	5275.0	0.0011374407582938	-	Ribosomal_S27e	PF01667.20	0.00071	23.1	0.2	0.00071	23.1	0.2	1.0	1.0	0.0	0.0	1.0	1.0	1.0	1.0	-	-2.0	1.96856e-06	0.10754	5275.0	15.0	1.11327	0.297441	0.282654	0.0030881086674806	True	13M2408N41M
ATTTTATAACCACAGTAGTATTTTGAT	GAGAAATCACAGACAATTTAGTTCCTG	(octopus_NC_068983.1_146661572) (octopus_trinity_TRINITY_DN56308_c5_g1_i1.p1_1239)	12.0	12273.0	0.0009777560498655																				6.698390000000002e-18	0.118001	12273.0	11.0	0.685385	0.179174	0.169641	3.058173363518332e-14	True	52M2S
ATTTTATAACTTTAGTAAAGAAATCAT	TATAGTTGTGGTAGCTGTAACAATGAC	(octopus_NC_069002.1_31019452)	107.0	1617.0	0.0661719233147804																				5.45926e-11	0.27619	1617.0	11.0	2.34129	0.661719	0.651206	1.4294838541544325e-07	True	1S53M
ATTTTATAAGGAGGAGGAGCAACAGGA	TTTGTTGTAAGTGGATGTACAGGGACA	(octopus_NC_068983.1_33113351) (octopus_trinity_TRINITY_DN46652_c10_g1_i6.p1_342)	2.0	828.0	0.002415458937198																				2.71574e-11	0.344863	828.0	14.0	0.912077	0.241546	0.21256	7.321866561550973e-08	True	54M
ATTTTATAATTCTTATATTAGTTGACA	GCTAAATCCATATATATTCATATTCAA	(octopus_NC_068981.1_114711970)	1.0	137.0	0.0072992700729927																				5.14912e-22	1.0	137.0	7.0	1.0958	0.437956	0.437956	3.02281667035763e-18	True	54M
ATTTTATAATTTTATATTTTTAAGATG	ATTGGTCGCAGTTTGAGGAAGATTTAG	(octopus_NC_068998.1_54201650)	2.0	280.0	0.0071428571428571																				3.40707e-07	0.472917	280.0	13.0	1.30772	0.389286	0.367857	0.0005892690617111	True	54M
ATTTTATACAATGTTGTTTTGCCGAAG	AGAAAAATAAATCGCTATTTTTGGTCA	(octopus_NW_026431238.1_13036)	2.0	491.0	0.0040733197556008																				4.7244e-35	0.712278	491.0	11.0	1.4813	0.547862	0.517312	5.000012085618556e-31	True	54M
ATTTTATACCAGTTCTTGTGTACACAA	TAGTATGAGTCTGTATGTGAAGTTAGA	(octopus_NW_026324461.1_70)	1.0	445.0	0.0022471910112359																				7.52435e-07	0.347825	445.0	12.0	1.19676	1.12809	0.759551	0.0012463635395189	True	1S53M
ATTTTATACTCACCAACAGATTCTGCA	ACCGTCTGGACTGCTTTCTCTTCAGAC	(octopus_NC_069009.1_9548570)	191.0	1046.0	0.1826003824091778																				1.10703e-12	0.33871	1046.0	10.0	1.98696	1.42447	1.41587	3.389622417660051e-09	True	4S50M
ATTTTATACTCACCAAGTTGCTGCCAT	TTACCTGCCAACGTTTTAGACACGTGA	False	1.0	132.0	0.0075757575757575																				1.20025e-06	0.583473	132.0	7.0	1.16465	0.507576	0.507576	0.0019363179441173	True	4S50M
ATTTTATACTTGCTTCAGTCATTAGCC	CTCAGCCATGCTGGCAATGCCTTGAAG	(octopus_NC_068985.1_53523676)	114.0	487.0	0.2340862422997946																				6.16453e-09	0.504669	487.0	5.0	2.25049	0.909651	0.909651	1.306708098146847e-05	True	54M
ATTTTATAGACCCCAGAAGGATGAAAG	ACAAACTCAACCCAGGCAAAATTTGAA	(octopus_NC_069001.1_13009785)	13.0	1502.0	0.0086551264980026																				2.60679e-56	0.422617	1502.0	13.0	1.34014	3.76565	3.74634	5.245366955019065e-52	True	54M
ATTTTATAGAGATTCTGGTGAGATTTG	AACTCAGATTATAGAGTGACAAAACTA	(octopus_NC_068990.1_31948809)	2.0	657.0	0.0030441400304414																				1.3257799999999999e-79	0.81752	657.0	13.0	1.27982	0.550989	0.549467	4.268526015408785e-75	True	53M1S
ATTTTATAGGGTGAGGGGTTGACATCA	AAGTTGTTAAGAAACCAAATCAAAAAT	False	11.0	520.0	0.0211538461538461																				1.24154e-25	0.595297	520.0	13.0	1.31649	8.77692	7.94808	8.822080886782736e-22	True	29M9627N25M
ATTTTATAGTATTACACTTTTGTCTTT	TTTAACCATCATCATCGTCGACGTCAG	(octopus_NC_069010.1_9294151)	1.0	105.0	0.0095238095238095																				1.58365e-15	0.969697	105.0	6.0	1.15388	0.87619	0.685714	6.109013715623775e-12	True	54M
ATTTTATAGTTACTTTAAATGTTTAGT	ATTTGTTCAGAGTACGCGCATACTTGA	(octopus_NC_068985.1_5052364)	1.0	258.0	0.003875968992248																				2.00192e-07	0.592222	258.0	10.0	1.15598	0.333333	0.333333	0.0003563323174198	True	54M
ATTTTATATAATATATTCATTGAAGAA	ATATCTCTTCAAAATATTTGATATTAA	(octopus_NC_069006.1_23151700)	21.0	309.0	0.0679611650485436																				1.87157e-08	0.512187	309.0	10.0	1.98936	1.98706	1.94175	3.759761093773116e-05	True	54M
ATTTTATATATGCATGAGTGCAAGAGT	ATATCTATGTGCATGCGTGTGCATAAT	(octopus_NC_068989.1_43491535)	1.0	238.0	0.0042016806722689																				1.33527e-06	0.47915	238.0	14.0	1.02576	0.281513	0.281513	0.0021417263843568	True	52M2S
ATTTTATATGCAAATCGAGTTCCTTTG	AATAGTTAACAAATTCATTTTTACCCG	(octopus_NC_068985.1_34599662) (octopus_trinity_TRINITY_DN56542_c4_g1_i10.p1_560)	25.0	388.0	0.0644329896907216																				1.19411e-08	0.408997	388.0	13.0	1.25737	0.283505	0.283505	2.452080157541516e-05	True	54M
ATTTTATATTTTTAAGATGTTTGGTCG	CAGTTTGTGGAAGATTTATTTGCAATT	(octopus_NC_068998.1_54201658)	1.0	306.0	0.0032679738562091																				1.72931e-07	0.490942	306.0	14.0	1.18482	0.398693	0.356209	0.0003102001244397	True	54M
ATTTTATCAACACTGAAAGGATGAAAG	ACAAAGTCAAACTCGGTGGAAGGTGAA	(octopus_NC_068987.1_74862482)	5.0	1039.0	0.0048123195380173																				9.57404e-10	0.24037	1039.0	15.0	1.3017	2.30703	2.28681	2.2110053835651914e-06	True	54M
ATTTTATCAACACTGCTAAAGTCAACC	TCAACAGGCCTCAAACTCAAAAGTTAA	(octopus_NC_069006.1_13714671)	5.0	370.0	0.0135135135135135																				5.50061e-07	0.490413	370.0	13.0	1.30354	0.405405	0.354054	0.000927137589638	True	54M
ATTTTATCAACCCAGAAAGGATGAAAG	GCAATTCTTGAACTCAAAGTAAAGAGA	False	39.0	670.0	0.0582089552238805																				2.45451e-06	0.307554	670.0	13.0	1.48677	3.55224	2.68955	0.0038022099058987	True	11S43M
ATTTTATCAACCCCAAAAGGATGAAAG	GCAAAGTCAACCCCAGCAGAATTTGAA	(octopus_NC_069000.1_14322779) (octopus_trinity_TRINITY_DN46446_c5_g1_i2.p1_327)	278.0	2819.0	0.0986165306846399																				4.19783e-21	0.26118	2819.0	15.0	4.66781	8.0784	6.77332	2.336657753388961e-17	True	54M
ATTTTATCAACCCCAGAAGGATGAAAG	GCAAAGTCACGCTCAGCAGAATTTGAA	(octopus_NC_068990.1_30897817)	110.0	1230.0	0.089430894308943																				8.74464e-41	0.299329	1230.0	12.0	1.62814	1.94309	1.61951	1.1316958880168473e-36	True	54M
ATTTTATCAACCCCGAAAGAATGAAAG	GCAAAACCAACTTCAACAGAACTGAAC	(octopus_NC_068988.1_38945136)	7.0	159.0	0.0440251572327044																				5.36533e-07	0.631737	159.0	9.0	1.92577	4.24528	3.84277	0.0009055216290409	True	54M
ATTTTATCAACCCCGAAAGGATGAAAA	GCAAAGTCCATCTCTGTGGCATTTGAA	(octopus_NC_069005.1_20827266)	45.0	933.0	0.0482315112540192																				5.15486e-16	0.416152	933.0	13.0	1.5916	1.59164	1.51233	2.0603861309678057e-12	True	54M
ATTTTATCAACCCCGAAAGGATGAAAG	ACCAAGTCGACACTGGTGGTACTTGAA	(octopus_NC_068998.1_39524556)	346.0	4284.0	0.080765639589169																				4.676090000000006e-72	0.292425	4284.0	15.0	3.96547	6.23833	5.8261	1.3184949870359276e-67	True	54M
ATTTTATCAACCCTGAAAAGGATGAAA	GGCAAAGTCAACCATAGCAGAATTTGG	(octopus_NC_068989.1_810536)	54.0	1125.0	0.048																				1.50592e-15	0.44483	1125.0	12.0	0.763306	0.712889	0.680889	5.818755778476102e-12	True	54M
ATTTTATCAACCCTGAAAGGATGAAAG	GCAAAGTCAACCTCGGCAGCATTTGAA	(octopus_NC_068982.1_138047963) (octopus_trinity_TRINITY_DN43135_c6_g2_i11.p1_27)	298.0	5263.0	0.0566216986509595																				2.46732e-39	0.229531	5263.0	15.0	5.35596	5.09063	4.24036	3.0488566799010164e-35	True	54M
ATTTTATCAACCCTGGAAAGATGAAAG	TCCAAGTCAACCTTAGAAGCATTTGAA	(octopus_NC_069000.1_23703254)	21.0	694.0	0.0302593659942363																				5.92202e-07	0.249272	694.0	15.0	1.53438	3.10951	2.34006	0.0009942699380052	True	54M
ATTTTATCAACCTCAAAAGGATGAAAG	GCAATGTTGACCTTGTTGGGATTTCAA	(octopus_NC_068982.1_169022001)	70.0	799.0	0.0876095118898623																				3.13758e-10	0.351687	799.0	13.0	2.85911	4.5194	4.18273	7.617226261025712e-07	True	54M
ATTTTATCAACCTTGAAAGGATGAAAG	GCAAAGTCAATCTTGGTGGAATTTGAA	(octopus_NC_068986.1_91270054)	286.0	1450.0	0.1972413793103448																				2.27456e-13	0.307575	1450.0	15.0	2.76487	4.79793	4.62069	7.39147210686702e-10	True	54M
ATTTTATCAACTCCAAAAGGATGAAAG	GCTAAGTCAGTCCTGGCAACATTTGAA	(octopus_NC_068985.1_126826948)	171.0	1134.0	0.1507936507936507																				2.08528e-08	0.287889	1134.0	13.0	2.80261	4.9612	4.48236	4.166789976155475e-05	True	54M
ATTTTATCAAGCCTGAAAGGATGAAAG	AAAACGTTAACCATGATGGCATTTGAA	(octopus_NC_069000.1_18318026)	1.0	698.0	0.0014326647564469																				3.28364e-20	0.487137	698.0	14.0	1.3329	4.20487	4.17479	1.737162468269653e-16	True	54M
ATTTTATCAATCCCAAATAAATGAAAA	GCAAAATTGACCCCGATGACATTTGAA	(octopus_NC_068982.1_50420534)	2.0	611.0	0.0032733224222585																				2.5957800000000003e-40	0.753601	611.0	11.0	1.15192	0.402619	0.364975	3.3109215386989314e-36	True	54M
ATTTTATCAATCCCAGTGGAATTTGGA	CTGAGAAGGCAAACAGGACTTGAACGA	(octopus_NC_069010.1_4921325)	1.0	95.0	0.0105263157894736																				4.64751e-10	0.870455	95.0	8.0	1.05296	0.431579	0.431579	1.1084188228626736e-06	True	54M
ATTTTATCAATCCTGGAGGGAGAGAAG	GCAAAGTTGACCATGGTAGAACCTGAA	(octopus_NC_068981.1_22056336)	1.0	130.0	0.0076923076923076																				4.60732e-23	1.0	130.0	6.0	1.05389	0.476923	0.476923	2.8631107134174385e-19	True	54M
ATTTTATCAATGATTCTTTCGGTTTCC	CGTCAGTAGAGTGCACCCGCAAACATT	(octopus_NC_068998.1_9227447)	1.0	179.0	0.0055865921787709																				5.52721e-09	0.642565	179.0	11.0	1.10057	0.368715	0.368715	1.1778386657287823e-05	True	54M
ATTTTATCACACTGTTGATCGGCATGT	TAATTACCCCAAGACTATAATCGAAGT	(octopus_NC_068982.1_122948325)	1.0	469.0	0.0021321961620469																				6.56598e-11	0.670126	469.0	15.0	0.836893	0.260128	0.19403	1.706312171942331e-07	True	54M
ATTTTATCAGTCCTGAAAGGATGAAAG	GTAAAGGTGAGCTTGGCAGAATTTGAA	(octopus_NC_068989.1_43828732)	1.0	171.0	0.0058479532163742																				6.46742e-18	0.874516	171.0	8.0	1.30568	3.49123	3.40936	2.9557841124814733e-14	True	54M
ATTTTATCATCCCAAAAAGGCCGAAAG	GCACAGCTAAGCTCGAGATCGGAAGAG	False	2.0	871.0	0.0022962112514351																				1.5486900000000005e-18	0.403139	871.0	15.0	1.03363	0.297359	0.292767	7.372389409671867e-15	True	12S42M
ATTTTATCATTTCCTCTAACGATTTCA	TTGCCTCTGCAGTGGGTTTCCCATTCT	(octopus_NW_026419448.1_4634) (octopus_trinity_TRINITY_DN55989_c11_g4_i4.p1_128)	3.0	2207.0	0.0013593112822836																				6.76845e-22	0.338577	2207.0	13.0	0.913753	0.209334	0.192116	3.945886035316208e-18	True	54M
ATTTTATCCAGTGTGCTAACAATTCTG	TCGGCTCAATGATTTAAATAATTCTTA	(octopus_NC_069004.1_23153121)	1.0	231.0	0.0043290043290043																				1.88698e-24	0.860331	231.0	11.0	1.2126	0.497835	0.497835	1.2623803258406883e-20	True	54M
ATTTTATCCTTTATTGAAAGAAGTTCT	TCTTGCTCAGGTTCCTGAAGTTTTCTG	(octopus_NC_068983.1_31850161) (octopus_trinity_TRINITY_DN56154_c8_g4_i11.p1_12)	37.0	542.0	0.0682656826568265																				4.66707e-08	0.374608	542.0	15.0	1.80939	1.46125	1.41328	8.957550152248397e-05	True	53M1S
ATTTTATCGACCCCAAAAGGATGAAAG	GCAAAGTCAACCTCGGTGGAAGTTGAA	(RF_all_LGKD01090775.1/9967-9518_191) (octopus_NC_068994.1_3951526)	216.0	1837.0	0.1175830157866086																				8.42778e-48	0.548134	1837.0	15.0	3.62361	5.32716	4.36255	1.3495542979345397e-43	True	54M
ATTTTATCGACCCCCAAAAGGATGAAA	GGCAAAGTCAGCCTCAACAGCATTTGA	(octopus_NC_069000.1_14323015)	168.0	1774.0	0.0947012401352874																				1.45397e-13	0.26277	1774.0	15.0	4.02239	6.93743	6.90023	4.801985661632044e-10	True	54M
ATTTTATCGACCCCCGAAAGGATGAAA	GGCAAAGTCGACTTGATGTCCTGTGTT	(octopus_NC_068981.1_997239) (octopus_trinity_TRINITY_DN48639_c5_g2_i4.p2_142)	31.0	151.0	0.2052980132450331																				1.8694e-06	0.602837	151.0	6.0	2.98834	5.1457	4.36424	0.0029408382682034	True	54M
ATTTTATCGACCCCGAAAGGATGAAAG	GCAAAGTTGACCCTGGTGAAATTTGGA	(octopus_NC_068995.1_50126541)	719.0	7908.0	0.0909205867475973																				1.44331e-43	0.200917	7908.0	15.0	4.13493	4.3389	4.26846	2.043605573594164e-39	True	54M
ATTTTATCGACCCTGAAAGGACAAAAG	GCAAAATTGACCTGGGCAGGATTTGAA	(octopus_NC_069008.1_7828528)	3.0	931.0	0.0032223415682062																				5.53502e-06	0.228539	931.0	15.0	1.17922	1.4522	1.43502	0.008169337691642	True	54M
ATTTTATCGACCCTGAAAGGATGAAAG	GCAAAGTTGACCTAAGCAGGATTTGAA	(octopus_NC_068987.1_3124491)	564.0	5914.0	0.0953669259384511																				1.68453e-25	0.180975	5914.0	15.0	4.66996	11.5692	9.15861	1.1890944516837897e-21	True	54M
ATTTTATCGACCCTGAAAGGATGAAAT	GCAAAGTTAACCGTGGTAGAATTTGAA	(octopus_NC_069005.1_29644564)	3.0	254.0	0.0118110236220472																				6.44568e-16	0.748418	254.0	11.0	1.43761	4.14567	4.08661	2.557792266335299e-12	True	54M
ATTTTATCGACCCTGAAGGGATGAAAG	GCTAAGTTGACCTTGGCAGAATTTGAA	(octopus_NC_068991.1_10642864)	35.0	233.0	0.1502145922746781																				1.00012e-12	0.626531	233.0	8.0	2.53232	3.58798	3.45494	3.0750159646333916e-09	True	54M
ATTTTATCGACCCTGACAGGAAGTTGA	CCTTAGCAGAATTGAACTAGAACATAA	(octopus_NC_068994.1_47200217)	4.0	2254.0	0.0017746228926353																				1.12557e-15	0.382619	2254.0	15.0	0.838478	0.204525	0.157498	4.38808881778645e-12	True	14M1D40M
ATTTTATCGACCTCGAAAGGATGAAAG	GCAAAGTTGACCTCAGCAGAATTTGAA	(octopus_NC_068981.1_41231831) (octopus_trinity_TRINITY_DN46760_c3_g1_i1.p1_54)	207.0	1263.0	0.1638954869358669																				1.31726e-19	0.372751	1263.0	14.0	3.35164	6.06651	5.29295	6.71603179003789e-16	True	54M
ATTTTATCGACCTTGAAAGGATGAAAG	GCAAAGTTGACCTTGGCGGAATTCGAA	(octopus_NC_069005.1_29342527) (octopus_trinity_TRINITY_DN42741_c3_g1_i1.p1_51)	52.0	745.0	0.0697986577181208																				1.4540600000000001e-18	0.411461	745.0	15.0	2.18103	3.43087	3.22148	6.934496685233032e-15	True	54M
ATTTTATCGACTCCAAAAGGATGAAAG	GCCAAGTCGACCTTGCTGGAATTTGAA	(octopus_NC_069000.1_1034346)	172.0	1194.0	0.1440536013400335																				4.27615e-20	0.285583	1194.0	13.0	1.94478	3.64824	3.38358	2.2459069146683744e-16	True	54M
ATTTTATCGACTCCGAAAGGATGAAAG	ACAAAGTCAACCTCGGCGGAATTTGAA	(octopus_NC_069007.1_4362680)	35.0	238.0	0.1470588235294117																				1.28934e-06	0.65558	238.0	8.0	2.7518	2.89076	2.87395	0.0020719837334789	True	54M
ATTTTATCGACTCTGAAAAGATGAAAG	CCAAAGTCAAACTTTGCAGAATTTGAA	(octopus_NW_026407017.1_12022)	152.0	723.0	0.2102351313969571																				2.98435e-26	0.578858	723.0	13.0	1.97254	4.30844	3.95712	2.1870170089205765e-22	True	54M
ATTTTATCGACTCTGAAAGGATGAAAG	GCAAAATTGACCTTAACAGTATTTAAA	(octopus_NC_068981.1_132949170)	16.0	257.0	0.0622568093385214																				8.60539e-10	0.755826	257.0	8.0	2.17196	4.33852	3.98054	1.9967474858847154e-06	True	54M
ATTTTATCGAGACCATTAGAACCCAAA	TTCAGATATGTTAAACTGGACAAATGT	(octopus_trinity_TRINITY_DN53493_c0_g1_i23.p2_3)	535.0	3317.0	0.1612903225806451																				1.43883e-06	0.116253	3317.0	9.0	1.85233	1.57612	1.55894	0.0022980251428282
ATTTTATCGAGACCATTATAACCCAAA	TTCAGACTTACCGACATCCTTTGTATT	False	12.0	3082.0	0.0038935756002595																				9.63248e-17	0.165192	3082.0	11.0	1.37393	0.755354	0.725178	4.058707379195636e-13
ATTTTATCGATCCCGAAAGGATGAAAG	ACAAAGTAAACCTCGGCGGAATTTGAA	(octopus_NC_068989.1_20810798) (octopus_trinity_TRINITY_DN51893_c12_g2_i5.p1_178)	103.0	569.0	0.1810193321616871																				1.32974e-18	0.527655	569.0	12.0	3.18596	8.68014	7.30931	6.358021288746691e-15	True	54M
ATTTTATCGGTCCCTCTCCCAAAGCCC	TTCCCCAGGAAGAATGAAATGGTAAAG	(octopus_NC_069007.1_13701388)	2.0	1297.0	0.0015420200462606																				3.16759e-17	0.37973	1297.0	15.0	1.05765	0.258288	0.258288	1.3802103362610253e-13	True	54M
ATTTTATCTACATCACCTTCTTTGATA	TTTTCCCATTTTGTTTTCATACAAGCT	(octopus_trinity_TRINITY_DN51950_c6_g1_i28.p1_1119)	1.0	331.0	0.0030211480362537																				1.16187e-09	0.455782	331.0	13.0	0.835299	0.305136	0.256798	2.660381989373861e-06	True	14S40M
ATTTTATCTGAGAGAACGCCGTTGGAA	TCTCATTGAAATACCGGAAATCATCTT	(octopus_trinity_TRINITY_DN51812_c9_g1_i4.p1_374)	8.0	953.0	0.0083945435466946																				3.32597e-62	0.732869	953.0	15.0	1.29911	9.10493	7.27702	7.660530931069903e-58	True	28M14989N26M
ATTTTATCTGTTTTAGCTGCTGTGAAG	TAAGTGTCTATATATATATATATATAC	(octopus_NC_068987.1_2614609)	19.0	1370.0	0.0138686131386861																				8.1854e-32	0.460137	1370.0	11.0	1.31768	0.69781	0.691971	7.640434595192079e-28	True	49M5S
ATTTTATGAATATGAAATTATTATCTT	GTTCTGTTAAATATATTCTTTGCTCTT	(octopus_NC_069008.1_18263455)	98.0	480.0	0.2041666666666666																				3.43026e-08	0.472643	480.0	11.0	1.77344	0.860417	0.81875	6.687361637066445e-05	True	54M
ATTTTATGATTCAATTCATTCAGTTGT	TCCATAAATTCTCGCTCAGTCACTGAG	(octopus_NC_068981.1_160720667) (octopus_trinity_TRINITY_DN54193_c2_g1_i5.p1_558)	2.0	81.0	0.0246913580246913																				1.73572e-06	0.782051	81.0	6.0	1.46783	0.740741	0.691358	0.0027423401532912	True	2S52M
ATTTTATGCCAGATGTGTAAAATGACA	AGTGTTTGTGTCTCATTCTCTGTTGCT	(octopus_NC_068999.1_47496486) (octopus_trinity_TRINITY_DN47939_c6_g1_i3.p1_1328)	1.0	78.0	0.0128205128205128																				5.78192e-08	0.857143	78.0	7.0	1.08025	0.487179	0.487179	0.0001097729778968	True	1S53M
ATTTTATGCTCAAACTGGCCAGAACCA	GTATCTCACACCATGTCATTCTAAAAA	(octopus_NC_068986.1_34969108)	24.0	968.0	0.024793388429752																				2.34778e-10	0.43651	968.0	11.0	0.910293	0.684917	0.620868	5.775241334517859e-07	True	16M252556N38M
ATTTTATGTTACAGAACTTGTGCTCGT	CAGCGATCATTTTCTTATCTTTGTCCA	(octopus_trinity_TRINITY_DN50618_c10_g2_i14.p2_140)	5.0	2695.0	0.0018552875695732																				1.08065e-10	0.248442	2695.0	7.0	1.28289	0.432282	0.424119	2.749108903796058e-07	True	17M780N37M
ATTTTATTAAATATATATATCCAGCTT	AAGCTGAAATTAAGATTAACAAAATAA	(octopus_NC_068987.1_11875916)	10.0	87.0	0.1149425287356321																				9.79359e-07	0.727564	87.0	4.0	1.47409	0.563218	0.563218	0.0015985932076415	True	54M
ATTTTATTAACCCAGAAGGGTGAAAGG	CAAAGTCAACCTTGATGGGATTGGAAC	(octopus_NC_068985.1_18527169)	39.0	726.0	0.0537190082644628																				1.32664e-09	0.361206	726.0	13.0	1.48955	0.451791	0.422865	3.019542232024235e-06	True	54M
ATTTTATTAATATACAATTTCAGAGTT	TTTAAACTTGAAAGATTTAGGAAGGTT	(octopus_trinity_TRINITY_DN50982_c0_g1_i6.p1_174)	3.0	1640.0	0.0018292682926829																				2.19922e-11	0.214329	1640.0	9.0	1.07691	0.310366	0.30122	5.980889306079408e-08
ATTTTATTACTTTGGGCACACATCTTC	TGCGCAGAAAAATTAGGGGTTACAAAA	(octopus_NW_026320595.1_709)	663.0	6157.0	0.1076823128146824																				4.8016599999999997e-172	0.48921	6157.0	13.0	1.48581	0.510313	0.507715	4.506510956609073e-167	True	54M
ATTTTATTAGACTACTTCCTCTGTCAT	AAATTACCTCTTATCATGCAGAGCTTA	(octopus_NC_068984.1_137703425)	5.0	2271.0	0.0022016732716864																				4.68678e-15	0.235603	2271.0	11.0	1.3159	5.2118	2.42977	1.7436561715260283e-11	True	18M3I33M
ATTTTATTATCAATGGCTACTGTACTT	GAACCACTGAATGATTTAACGATGGCA	(octopus_trinity_TRINITY_DN55434_c3_g1_i1.p1_102)	108.0	941.0	0.1147715196599362																				3.27137e-10	0.27744	941.0	14.0	2.19601	8.03294	6.16047	7.925895778804771e-07	True	33M63283N21M
ATTTTATTATCGTACAAGTTCAGAGTC	GTTAAACTGGGAAGAGTTTGAAAAGAT	(octopus_trinity_TRINITY_DN54943_c1_g2_i3.p1_234)	870.0	4861.0	0.1789755194404443																				1.10732e-11	0.1612	4861.0	11.0	1.68968	0.622711	0.616128	3.097176598498642e-08	True	21M65214N33M
ATTTTATTATTTTGCAAATAAAGGTAT	TGTAAACTGGAGAGATTCCGAAAGATG	(octopus_trinity_TRINITY_DN48490_c3_g4_i20.p1_36)	4.0	2361.0	0.001694197373994																				1.12898e-10	0.184838	2361.0	9.0	0.926059	0.201186	0.18255	2.866719727746195e-07
ATTTTATTCAACATATTCCCCTCTCAG	ATTCACACACTTATTGCAGCAGTCCTT	(octopus_NC_068995.1_10561896) (octopus_trinity_TRINITY_DN53335_c6_g4_i4.p1_50)	26.0	447.0	0.058165548098434																				4.28515e-07	0.400306	447.0	12.0	3.78057	7.10738	4.80761	0.0007319843490482
ATTTTATTCATAAATGAATGGTTGGAA	TTAGTCTCGTATTCATAGGCAACCTTG	(octopus_NC_068985.1_97345203) (octopus_trinity_TRINITY_DN55275_c2_g1_i2.p1_438)	2.0	1047.0	0.0019102196752626																				1.03029e-19	0.408594	1047.0	14.0	0.953176	0.251194	0.244508	5.287862986225389e-16	True	54M
ATTTTATTCTATTATCTTCCCAGTCAA	AGACGTATATAGTCCTACCAAACATTT	(octopus_NC_069008.1_5885392) (octopus_trinity_TRINITY_DN49572_c0_g5_i4.p1_20)	3.0	512.0	0.005859375																				5.52299e-06	0.358312	512.0	10.0	0.832798	0.201172	0.201172	0.008152683078208	True	54M
ATTTTATTGACCCAGGAGGTCTACATT	AGCAGAAATTTAAACTGGAAATGTTAA	(octopus_NC_068995.1_15182445)	4.0	1646.0	0.0024301336573511																				4.32752e-45	0.644184	1646.0	15.0	1.04592	0.250304	0.246051	6.421141294181295e-41	True	54M
ATTTTATTGACCCCAAAAGGATGAAAA	AACAAAGCTGACCCCCAGCAAAGGATT	(octopus_NW_026329527.1_215)	97.0	462.0	0.2099567099567099																				3.53381e-08	0.406593	462.0	12.0	2.13261	9.87446	7.85065	6.877963391949192e-05	True	54M
ATTTTATTGACCCCAAAAGGATGAAAG	GCAAAGTTGGCCTTGGTAGAATTTGAA	(octopus_NC_069003.1_11960905)	186.0	1055.0	0.176303317535545																				4.238e-07	0.248406	1055.0	14.0	3.80391	8.09858	7.61043	0.0007243618409259	True	54M
ATTTTATTGACCCCAGAAGGATGAAAA	GCATGCCTGGCATGCTAATGATTCTGC	(octopus_NC_068994.1_31370878)	40.0	227.0	0.1762114537444934																				1.57338e-21	0.839061	227.0	8.0	1.86713	5.73128	4.94273	8.982415195239394e-18	True	54M
ATTTTATTGACCCCGAAAGGATGAAAG	GCAAAGTCAACCCTGGTGGCATTTGAA	(octopus_NC_068999.1_47862438)	453.0	5099.0	0.0888409492057266																				9.40633e-145	0.493395	5099.0	15.0	3.03316	2.97647	2.89292	6.801172202806034e-140	True	54M
ATTTTATTGACCCTAAATGGATAAAGG	GCAAAGTAGACCTCAGTGGAGGATTAA	(octopus_NC_069005.1_5807812)	1.0	649.0	0.0015408320493066																				7.25421e-43	0.510631	649.0	13.0	1.14849	0.365177	0.365177	1.004949376201362e-38	True	2S52M
ATTTTATTGACCCTGAAAGGATAAAAG	CTAAAGTCGACCTCGGTAGAATTCAAA	False	159.0	1106.0	0.1437613019891501																				4.63412e-18	0.315209	1106.0	13.0	1.69418	5.87884	3.22875	2.1387277580414293e-14	True	10S44M
ATTTTATTGACCCTGAAAGGATGAAAG	ACAAAGTTGACCTTGGCAGAATTTTGC	(octopus_NC_068994.1_17684176)	216.0	2514.0	0.0859188544152744																				1.40616e-09	0.17862	2514.0	15.0	4.18096	5.90135	5.51313	3.192337381672157e-06	True	54M
ATTTTATTGACCTCGAAAGGATGAAAA	GCAAAGTCAGCCTCGGTGGAACTTGAA	(octopus_NC_068994.1_12274638)	2.0	1046.0	0.0019120458891013																				4.14967e-13	0.626627	1046.0	13.0	0.994081	1.6348	1.62715	1.319242560944465e-09	True	54M
ATTTTATTGACTCTAGATTGCCAGGCT	TTTACAATTCCGGACTGGACAAGGTAC	(octopus_NC_068994.1_10514349)	31.0	964.0	0.0321576763485477																				1.53941e-54	0.629217	964.0	14.0	1.65153	1.98444	1.91494	2.960755962992656e-50	True	54M
ATTTTATTGACTCTGAAAGGATGAAAG	GTAAAATTGACCTTGGTGGAATTTGAA	(octopus_NC_068984.1_88239871)	126.0	735.0	0.1714285714285714																				3.0199e-07	0.296276	735.0	12.0	2.84414	12.7946	9.0	0.0005258041339931	True	54M
ATTTTATTGCTTCAGTCTCTTCCAAGC	CGATTACACGTCGCTTTTCTCTACAGA	False	1.0	71.0	0.0140845070422535																				2.20915e-09	1.0	71.0	4.0	1.13128	0.380282	0.380282	4.912899135753301e-06	True	54M
ATTTTATTGGCATCGATGCCATTCTGT	TGTAGGAGAAGTTCTATAGTGTCTGTG	(octopus_NW_026386695.1_203) (octopus_trinity_TRINITY_DN48232_c0_g1_i14.p1_282)	78.0	348.0	0.2241379310344827																				4.1226e-12	0.499106	348.0	7.0	2.48948	2.60632	2.58333	1.1991739204479973e-08	True	1S53M
ATTTTATTGGCATCGATGCCATTTTGT	TGTAGGAGAAGATTTATGATGTCTGTG	(octopus_NW_026386695.1_203) (octopus_trinity_TRINITY_DN48232_c0_g1_i9.p1_132)	632.0	4262.0	0.1482871891130924																				5.95042e-32	0.279203	4262.0	15.0	2.83269	2.64618	2.63397	5.586757613756061e-28	True	54M
ATTTTATTTAGCATTATGGTGGTGATA	TATATATATATATACCCCAAGTTGTTA	(octopus_NC_069000.1_26333609)	112.0	1376.0	0.0813953488372093																				1.5763000000000002e-19	0.322226	1376.0	15.0	2.36311	4.22892	3.31904	7.99865516344457e-16	True	13M2D41M
ATTTTATTTAGTAATTCTTGGATTTTC	TTGCCTATGTTATCATTGGCCATCTCA	(octopus_NC_068991.1_54821894) (octopus_trinity_TRINITY_DN44767_c6_g1_i10.p1_4119)	3.0	1268.0	0.002365930599369																				6.75303e-77	0.758344	1268.0	14.0	1.18815	0.388013	0.384069	2.0729653323515732e-72	True	54M
ATTTTATTTGCTCAGTTTGCTCAAATA	GCTTACATGATTTGTTCCATCAGAAGT	(octopus_NC_068990.1_88116501)	1.0	138.0	0.0072463768115942																				7.15529e-07	0.669192	138.0	8.0	1.09096	0.362319	0.362319	0.0011886799768643	True	54M
ATTTTATTTGTTAAATTTGAAGCAATA	CTCAGAGCACCTGTACCTGGATCAATT	(octopus_NC_068982.1_132679356) (octopus_trinity_TRINITY_DN55970_c6_g1_i13.p1_2739)	3.0	2411.0	0.0012442969722107																				1.10669e-236	0.598681	2411.0	9.0	1.0552	0.297802	0.286188	1.6551114200787652e-231	True	54M
ATTTTATTTTAATAACCATAACTAGTT	TTAACATGCATAACACAACAAATACTA	(octopus_NC_068984.1_128192538)	5.0	131.0	0.0381679389312977																				1.807e-06	0.647653	131.0	6.0	1.49743	0.549618	0.549618	0.0028485248324154	True	54M
ATTTTATTTTGTGGAAAAATGATTAGA	AAGTACATATGAGTGTAGCTTAAAATG	False	3.0	748.0	0.0040106951871657																				1.14378e-10	0.410719	748.0	15.0	1.06023	2.27273	0.780749	2.902768708256754e-07
ATTTTATTTTGTTGTAATTAAGGAATC	TGTTTCCCAATGAGTATGCATTCTCAA	(octopus_trinity_TRINITY_DN51587_c0_g1_i16.p1_482)	2.0	961.0	0.0020811654526534																				1.33932e-14	0.26256	961.0	10.0	1.19507	0.453694	0.444329	4.810795162012187e-11
ATTTTATTTTTATTAAGTTTTTGTATA	TATGTAGCTAGTGAGGTTGTATTATTA	(octopus_NW_026351163.1_854)	7.0	1139.0	0.006145741878841																				7.72694e-22	0.334514	1139.0	15.0	1.28378	0.467076	0.461809	4.490514120167603e-18	True	54M
ATTTTATTTTTCTCACCAAAGTCATTG	ATTTCCTGTTCTTTGACATGTTCAAGA	(octopus_NC_068981.1_198229033) (octopus_trinity_TRINITY_DN56555_c1_g1_i12.p1_660)	267.0	1723.0	0.154962275101567																				8.3035200000000035e-19	0.423859	1723.0	9.0	1.72314	0.805572	0.792803	4.023675568721972e-15	True	54M
ATTTTCAAAATACAGATATCCTTGTTC	ATATGATTTAAATGCCTGCGAATGTCG	(octopus_trinity_TRINITY_DN49003_c1_g1_i3.p1_189)	2.0	2157.0	0.000927213722763																				2.27197e-190	0.758518	2157.0	9.0	1.20419	0.442281	0.4344	2.485849405491575e-185
ATTTTCAAAATTAACCCTTTCGATACC	AACCCGGCCGAAACCGGCCCCGGCTCT	(octopus_NC_069006.1_22432403)	2.0	325.0	0.0061538461538461																				1.12547e-06	0.407322	325.0	13.0	1.18433	0.384615	0.384615	0.0018226447397811	True	54M
ATTTTCAAAATTAATTGAAGCAAAGGC	AATGTATTTGAAGAGAAATACAGCAAC	(octopus_NC_068989.1_57652294)	16.0	107.0	0.1495327102803738																				2.89088e-11	0.774284	107.0	4.0	1.92874	5.47664	4.33645	7.774840880177665e-08	True	54M
ATTTTCAAAGAGGTCGTATTGTTGGGC	AATTTGGAGCTGGTCTTAGCCAGCGAA	(octopus_NC_068997.1_203544) (octopus_trinity_TRINITY_DN47720_c9_g1_i6.p1_8)	86.0	565.0	0.1522123893805309																				3.36888e-29	0.687685	565.0	13.0	2.3911	8.08142	7.12389	2.819929006769238e-25	True	54M
ATTTTCAAAGTAATCAAGAATTATGAG	ATTTAGAGAAACAACGCACTTTCAACT	(octopus_NC_069003.1_31806852)	52.0	611.0	0.0851063829787234																				5.26542e-09	0.32076	611.0	13.0	1.77359	0.461538	0.443535	1.1245502137512468e-05	True	52M2S
ATTTTCAAATAGATTCTGTGCCAGAGA	AGAAATGAAGGTCCACCATGGGCATTT	(octopus_NC_068983.1_95057703) (octopus_trinity_TRINITY_DN55637_c3_g3_i12.p1_408)	11.0	6032.0	0.0018236074270557																				8.844160000000001e-107	0.42474	6032.0	5.0	1.30071	0.536306	0.529509	4.228555604937816e-102	True	54M
ATTTTCAAATAGGTTTCAGTACCTTTT	TTTATCATTCCTAGAGATCCTACAATC	(octopus_NC_068996.1_340541)	69.0	1185.0	0.0582278481012658																				7.73688e-53	0.468843	1185.0	15.0	1.87593	3.28608	0.735865	1.4250856447485775e-48
ATTTTCAAATGATTTTCCAAATAGCTA	TTGCTTCAATTAGGGATTGCTAATCTG	False	2.0	974.0	0.002053388090349																				7.78573e-10	0.469284	974.0	13.0	1.22777	0.434292	0.421971	1.81457545260742e-06	True	22M977N31M1S
ATTTTCAAATGTTGAAGATTCAGTAGC	TGTGCACCGACCTTCAAACGAGGGAGA	(octopus_NC_068990.1_70188182) (octopus_trinity_TRINITY_DN47518_c2_g1_i9.p1_106)	9.0	1461.0	0.0061601642710472																				1.56004e-37	0.428768	1461.0	13.0	1.27402	0.325804	0.32512	1.8104280673839064e-33	True	54M
ATTTTCAACAACTTCATTGAATCTCAG	ATTTATACAATACACCCAAACACTTCT	(octopus_NC_068991.1_17186900)	93.0	954.0	0.0974842767295597																				9.854990000000001e-23	0.420204	954.0	15.0	2.35362	0.942348	0.929769	6.01514190738966e-19	True	54M
ATTTTCAACAGCAGTTCCTCTCAACAA	ATTTCCCCCACCTATCAATTTTCTTCA	False	1.0	452.0	0.0022123893805309																				4.40113e-10	0.411178	452.0	15.0	1.11875	0.353982	0.331858	1.052418340451134e-06
ATTTTCAACTTGCAAAGTTTCATTTTC	ATCTTCAAATGCTTCCACATCCTGAAA	(octopus_NC_068982.1_64999902) (octopus_trinity_TRINITY_DN52334_c8_g2_i48.p1_1315)	10.0	802.0	0.0124688279301745																				1.00002e-32	0.53942	802.0	13.0	1.57192	1.14464	1.10474	9.680957489344115e-29	True	54M
ATTTTCAAGTACTGGGGGTGGTTTGTG	TTCCCACCAGTTTTTATTATGGGGCAA	(octopus_NC_068996.1_24346161) (octopus_trinity_TRINITY_DN55875_c6_g2_i2.p3_91)	18.0	424.0	0.0424528301886792																				8.18634e-09	0.381606	424.0	15.0	1.76551	0.679245	0.632075	1.711753783117916e-05
ATTTTCAAGTTAAAAGAAAGATGGAGA	TGCATTGTGCAACAAAATGGTTCATAT	(octopus_NC_069008.1_12914678)	12.0	645.0	0.0186046511627906																				1.67119e-06	0.31536	645.0	13.0	1.48845	3.68527	1.56589	0.0026465232508812	True	54M
ATTTTCAAGTTAAAGGAAAGATGGAGA	CACATTGTGCAACAAAATGGTTCATAT	(octopus_NC_068987.1_8773761) (octopus_trinity_TRINITY_DN52862_c3_g2_i2.p2_232)	135.0	1764.0	0.0765306122448979																				7.60659e-17	0.208173	1764.0	15.0	2.6456	1.94728	1.71315	3.229910716097671e-13
ATTTTCAATGTACATATAATGGTGTGT	ATGTTTGTGTGGTTGTGTGAATGCATA	False	1.0	622.0	0.0016077170418006																				7.4545e-10	0.334405	622.0	15.0	1.19598	1.68167	1.65595	1.740849917871081e-06	True	46M8S
ATTTTCAATTTGTTCATCTGAGCACAA	TGATTTTACGTTGGTACAATACCTCAA	(octopus_NC_068999.1_50123401)	2.0	962.0	0.002079002079002																				4.07262e-23	0.425176	962.0	13.0	0.91088	0.192308	0.192308	2.5384108642838147e-19	True	54M
ATTTTCACAAACAGCCGTTTGTCTCCA	ATTCGTCTTGGGGGTTTTGGAGGAGGA	(octopus_NC_069000.1_47731536)	36.0	908.0	0.039647577092511																				1.38435e-08	0.327914	908.0	15.0	1.03888	0.229075	0.218062	2.8221002775550687e-05	True	54M
ATTTTCACACAACACAGACCTGCTGTA	GTATCTCACACACACACATATAAATAT	(octopus_NC_068991.1_25045031)	3.0	531.0	0.0056497175141242																				3.1205e-12	0.43506	531.0	9.0	1.12476	0.320151	0.320151	9.179349536973014e-09	True	54M
ATTTTCACACGCACAAACACATTCACT	CCTTCTTATTTCACTTCCATTATGTGT	(octopus_NC_068986.1_16891028)	2.0	324.0	0.0061728395061728																				3.33281e-07	0.452742	324.0	10.0	1.00617	0.330247	0.228395	0.0005772149574276	True	32M1D22M
ATTTTCACATCCATTTTTCCATGCTTG	CATGGGTCAGACGGAATTTGTGGTAGC	(octopus_NC_068994.1_57886953)	2.0	1495.0	0.0013377926421404																				4.3550400000000005e-24	0.286411	1495.0	15.0	1.01863	0.268896	0.24214	2.858103641153873e-20	True	54M
ATTTTCACCAAACTTTACACACACATT	ACTTATATGCCAAGGATGGTCATGTTC	(octopus_NC_068987.1_42264524)	5.0	416.0	0.0120192307692307																				1.12871e-35	0.842479	416.0	11.0	1.45538	2.17067	2.10577	1.2233310827843332e-31	True	54M
ATTTTCACCCTTCTAAAGTCAGTAAAT	TTATAGACTGAGACGATTCTACTACGA	(octopus_NC_069002.1_9228139)	4.0	335.0	0.0119402985074626																				3.1143e-07	0.44796	335.0	11.0	1.06179	0.235821	0.235821	0.0005413349544111	True	54M
ATTTTCACGTATGTAAGGGCAGGTGCG	TGTGTGTGTGTAAATTTGATACTTACA	(octopus_NC_069001.1_1750584) (octopus_trinity_TRINITY_DN48569_c4_g4_i5.p1_180)	1.0	337.0	0.0029673590504451																				1.25095e-08	0.462853	337.0	13.0	1.08731	3.69436	1.1543	2.5633218794788216e-05	True	54M
ATTTTCACGTTGGAGGGCGTAGACTCA	CCCCTACCATTGTAGACCGACACAAGC	(octopus_NC_068983.1_30110274) (octopus_trinity_TRINITY_DN55704_c3_g1_i1.p1_24)	21.0	1387.0	0.0151405912040374																				7.20875e-15	0.222791	1387.0	15.0	0.995194	0.263158	0.247296	2.6434198719830405e-11	True	54M
ATTTTCACTAGGGTGTTAGGGTTAGGG	TTTTAGAGTAAGGGTTAGGGTTTAGGA	(octopus_NC_068981.1_90383788)	22.0	1478.0	0.0148849797023004																				3.2953e-21	0.32079	1478.0	15.0	2.02734	4.41001	3.11096	1.846108771782754e-17	True	50M4S
ATTTTCACTCAACGCAAGTGTTTGCAG	ATTATCCAACCAACCAATTTCTGTGGG	(octopus_NC_068995.1_27448511) (octopus_trinity_TRINITY_DN53759_c3_g1_i4.p1_697)	69.0	629.0	0.1096979332273449																				5.762040000000001e-32	0.631957	629.0	14.0	1.78905	0.659777	0.651828	5.413087297891705e-28	True	54M
ATTTTCACTTGAGCAGTATCGTACACA	ATATATTCATAGTACAAAAGACTCGAG	(octopus_trinity_TRINITY_DN53131_c3_g1_i4.p1_861)	1.0	305.0	0.0032786885245901																				9.69072e-07	0.439655	305.0	12.0	1.0684	0.459016	0.406557	0.0015827670696626
ATTTTCACTTTATTGACCCCCAAGAGG	AGTGAAAAGTCGACCTCGGTGGGATCT	(octopus_NC_069000.1_44085587) (octopus_trinity_TRINITY_DN53654_c8_g1_i2.p1_195)	180.0	2937.0	0.0612870275791624																				1.34774e-08	0.164549	2937.0	13.0	1.44476	0.281239	0.276132	2.751220379450873e-05	True	52M2S
ATTTTCACTTTCTTACAACATATAATA	TATATATATATATACATGGATGTGCTT	(octopus_NC_068991.1_59956685)	17.0	588.0	0.0289115646258503																				5.52748e-07	0.407078	588.0	15.0	1.79067	3.05442	2.33844	0.0009314511166728	True	28M2I24M
ATTTTCAGAATTTTCAGCCAATCAGAA	AACAGGGCATTTGCTGCTTTTTCCATC	(octopus_NC_068983.1_53985647)	2.0	94.0	0.0212765957446808																				1.71915e-14	0.962264	94.0	4.0	1.41362	2.80851	2.80851	6.124396054112033e-11	True	54M
ATTTTCAGATAGCCTTCATCTAGGTTC	CAAAATGGTTCTTTTGAACTAAATGGT	(octopus_trinity_TRINITY_DN44886_c6_g1_i3.p1_78)	325.0	1345.0	0.241635687732342																				8.56357e-28	0.327524	1345.0	15.0	2.22205	3.60149	3.28996	6.744911453582761e-24	True	19M11913N28M7S
ATTTTCAGATTTTGTATGTGGAAATGA	ACTTGATTGATTATTGTCACAGTTCAC	(octopus_NC_068986.1_70441840) (octopus_trinity_TRINITY_DN52068_c6_g1_i2.p1_871)	1.0	348.0	0.0028735632183908																				3.84668e-07	0.380147	348.0	10.0	1.00727	0.333333	0.333333	0.0006609266078992	True	1S53M
ATTTTCAGCAGCTTCCAATGAGTTCTG	AAGGGAGAAAGTTTGTCATAATAAGTA	(octopus_NC_068991.1_6637932)	12.0	597.0	0.0201005025125628																				1.28355e-22	0.544163	597.0	11.0	1.39316	0.932998	0.735343	7.783360639837175e-19	True	54M
ATTTTCAGCTAAGACCCCAGGAGGGGG	ATGACAGTACAACAGCTTTCCCTGTCA	(octopus_NC_069006.1_13739834) (octopus_trinity_TRINITY_DN49655_c14_g1_i1.p1_759)	2.0	336.0	0.0059523809523809																				4.35228e-10	0.510768	336.0	12.0	1.04249	0.324405	0.318452	1.0412259211458563e-06	True	54M
ATTTTCAGGACAAAGTTTTCTACTTCA	ATTTGGAGTTGACCTAACAGCTGATGC	(octopus_NC_068981.1_160736091) (octopus_trinity_TRINITY_DN54193_c2_g2_i1.p1_171)	1.0	244.0	0.0040983606557377																				2.1931e-10	0.60763	244.0	11.0	1.10079	0.266393	0.266393	5.412257863626852e-07	True	54M
ATTTTCAGGTGATCCACTGTTATATAA	CCGGTTCTCTTTCTTGACTGAATTCCT	(octopus_NC_068991.1_16261052) (octopus_trinity_TRINITY_DN54294_c7_g1_i1.p1_1201)	1.0	146.0	0.0068493150684931																				4.33012e-10	0.693548	146.0	10.0	1.02375	0.308219	0.308219	1.0361890344515128e-06	True	54M
ATTTTCAGGTTGAGGTCGGTGCAGCAT	TCATCTAGTATCATCACGGGTGCCCCC	(octopus_trinity_TRINITY_DN56238_c2_g1_i16.p1_240)	48.0	1500.0	0.032																				7.15282e-17	0.171153	1500.0	13.0	1.34227	0.734	0.699333	3.0429939768748945e-13
ATTTTCAGTAGGAGATAAAATGCTCTC	CCAACTTTTGACCTTGGCTCAGCATCA	(octopus_NC_068989.1_35936016)	26.0	766.0	0.0339425587467362																				9.05039e-17	0.452689	766.0	6.0	2.23428	0.770235	0.748042	3.821296703357461e-13	True	54M
ATTTTCAGTATGTTGGAGAAGCAACTC	AATGCTAATCCCTGTATATTTATGATT	(octopus_NC_068985.1_4814873)	74.0	1038.0	0.071290944123314																				8.33295e-11	0.272463	1038.0	15.0	3.4524	4.64547	1.62717	2.143372097512711e-07
ATTTTCAGTATTTGTTCTTGAATAAAT	GTATAAGTATTTGTTTGAGTTACTATA	(octopus_NC_068983.1_146685756) (octopus_trinity_TRINITY_DN56581_c7_g2_i3.p1_1675)	347.0	7778.0	0.0446130110568269																				2.67666e-236	0.494046	7778.0	11.0	1.45947	0.572255	0.553741	3.9939734792043273e-231	True	47M7S
ATTTTCAGTCACTGTTTGATTTTTACA	TAAAATACTGTACAAATACCTGTTTAA	(octopus_NC_068982.1_92446699) (octopus_trinity_TRINITY_DN54801_c3_g5_i5.p1_10)	6.0	656.0	0.0091463414634146																				5.54167e-08	0.277376	656.0	15.0	1.47364	2.16463	2.13415	0.0001054238148526	True	54M
ATTTTCAGTGTACCCACTACTTTTATG	GAACTCTTTTGTGGAACCTAAGAATGA	(octopus_NC_068995.1_28730285)	1.0	240.0	0.0041666666666666																				2.2431599999999998e-39	0.97423	240.0	11.0	1.20314	0.5625	0.508333	2.774869564969396e-35	True	54M
ATTTTCAGTTATAACCAAACGATTAAT	CTCCACTGGTTCTTTGTCTGCCAAATG	(octopus_NC_069008.1_18260564) (octopus_trinity_TRINITY_DN43415_c1_g1_i10.p1_88)	522.0	4791.0	0.1089542892924232																				9.20697e-29	0.222621	4791.0	15.0	2.40397	1.20372	1.18618	7.5671493679459745e-25	True	54M
ATTTTCAGTTATAACCAAAGATGTAAT	CCTCACTAGTTCTTTGTCTCCCAAATG	(octopus_NW_026298743.1_661)	55.0	835.0	0.0658682634730539																				1.67594e-26	0.478359	835.0	11.0	1.46401	0.948503	0.938922	1.2437780509931012e-22	True	54M
ATTTTCAGTTATAACCAAAGATTTAAT	ATGCACTGGTTCTTTGTCTCCCAAATG	(octopus_NW_026298743.1_661)	247.0	1603.0	0.1540860885839051																				1.07414e-37	0.532426	1603.0	11.0	2.22612	1.44604	1.37867	1.2539185536525928e-33	True	54M
ATTTTCAGTTCAGTGGTTTCAATTCCT	AAATAAATAGCTGCAAAAGATACAACA	(octopus_NW_026371682.1_31)	104.0	829.0	0.1254523522316043																				4.43366e-25	0.54679	829.0	15.0	1.46923	1.86007	1.56695	3.066350755285563e-21
ATTTTCAGTTTCATTCGTTTTCAATTT	CTTGTACAGTGCTTTACCTTTGCAATC	(octopus_NW_026433130.1_8747) (octopus_trinity_TRINITY_DN46863_c2_g1_i14.p1_247)	69.0	468.0	0.1474358974358974																				6.4982e-18	0.618841	468.0	13.0	2.56218	3.05769	3.01709	2.969463380284893e-14	True	54M
ATTTTCATAATTTTATTACTGTGCAAA	TGTAGAGTTGTTAAACTGGAAAGATTT	(octopus_trinity_TRINITY_DN50982_c0_g1_i7.p1_306)	26.0	1442.0	0.0180305131761442																				3.38615e-09	0.211896	1442.0	9.0	1.28248	0.410541	0.405687	7.379146675074252e-06
ATTTTCATATGTAGTTACTGCAACCAG	AAAAGTCACTCTAGAGTTGGCCTCTAC	(octopus_NC_069006.1_20189257)	61.0	316.0	0.1930379746835443																				1.68788e-14	0.736695	316.0	11.0	1.929	0.882911	0.882911	6.016634128537868e-11	True	54M
ATTTTCATCACCAATTTCTTCTTTCAT	TTCCTTTCTGACTTGTTGTCGCTTCCT	(octopus_trinity_TRINITY_DN53665_c4_g2_i4.p1_3733)	61.0	731.0	0.0834473324213406																				1.56301e-16	0.476782	731.0	15.0	1.2058	0.400821	0.340629	6.490347776511494e-13	True	11S43M
ATTTTCATCAGCTTCAGAATGTAACTG	GTAGATATCTAACTGATCCCGGAGGGA	(octopus_NC_068985.1_26142696)	29.0	337.0	0.086053412462908																				5.55472e-07	0.468447	337.0	14.0	1.77027	0.575668	0.575668	0.0009358159690116	True	54M
ATTTTCATCATATTCCATCTGATCATA	CAATTGATCTGTTTTATCGGAAGAAGA	False	125.0	1490.0	0.0838926174496644																				5.53731e-14	0.228295	1490.0	10.0	1.58327	3.09799	2.5396	1.8932948420456608e-10	True	19M35393N35M
ATTTTCATCCAAATATAGATTTGTTAA	ACTGGAAGGATTTCGGAAAGCTTCCGC	(octopus_trinity_TRINITY_DN54943_c1_g2_i15.p1_376)	3.0	538.0	0.0055762081784386																				3.46897e-06	0.347814	538.0	9.0	0.917756	0.198885	0.198885	0.0052675150441683	True	13S41M
ATTTTCATCCCTTACTATTTTCCAGAA	ACTTCTTTGATGTAAAGTGCTGTGCCT	(octopus_NC_068992.1_38076470)	3.0	1433.0	0.0020935101186322																				5.0875500000000004e-23	0.321096	1433.0	15.0	0.791925	0.18702	0.177251	3.154364677539304e-19	True	54M
ATTTTCATCTCCTCTGAGGAGTAAATA	TTTTGGATTATCTTTTAATCTCCTGGT	(octopus_NW_026372515.1_10)	342.0	1875.0	0.1824																				1.31273e-07	0.198682	1875.0	12.0	2.18891	3.4528	3.16	0.000238937052626	True	54M
ATTTTCATCTGCTATGCTTGCCCCATC	CTTTTAAACAATACCCACCCGTTAGAG	False	1.0	544.0	0.0018382352941176																				1.42582e-09	0.241665	544.0	13.0	0.996335	4.27941	3.69853	3.234800869727193e-06	True	27M38682N25M2S
ATTTTCATCTGGGCTCGACTGATGGTA	TCCTGGAGAACAATTCCGTGTTCTCCA	(octopus_trinity_TRINITY_DN56381_c3_g1_i16.p1_4866)	22.0	1179.0	0.0186598812553011																				3.76575e-12	0.32422	1179.0	13.0	1.02254	0.227311	0.227311	1.0994337774854412e-08	True	16S38M
ATTTTCATGAAAAATAATGTTCTCACA	AACCACTTCCACTAGACATCTCCAGTT	(octopus_NC_068990.1_84446384)	4.0	358.0	0.0111731843575419																				2.81977e-07	0.467089	358.0	14.0	1.27058	0.416201	0.416201	0.0004927544551883	True	54M
ATTTTCATGGATGAGTTCATGAACTTT	GATTCTTTTCTCTTTCGGTGTTTGATA	(octopus_NC_068994.1_57549035)	43.0	239.0	0.1799163179916318																				1.49614e-06	0.511551	239.0	12.0	2.59677	3.38494	2.83682	0.0023843460367056	True	54M
ATTTTCATGGCGTTTCAATTCACTAGA	GATATAATCAATACGTTTCTGGACTTT	(octopus_trinity_TRINITY_DN44667_c2_g1_i1.p1_223)	2.0	1882.0	0.0010626992561105																				9.03499e-95	0.56759	1882.0	15.0	1.11832	0.370882	0.333156	3.66853261066173e-90	True	38M1206N16M
ATTTTCATGTTGTTAATAACACAACAG	CCGCAATCGGCAACGCCGCCGCCATCG	(octopus_NC_068983.1_45073674) (octopus_trinity_TRINITY_DN51056_c2_g2_i1.p2_144)	1.0	80.0	0.0125																				4.78059e-07	1.0	80.0	4.0	1.08551	0.2875	0.2875	0.0008120250315108	True	54M
ATTTTCATTAATTCCTTGTCTTTCATT	GATGACCATGTAACAGGGAATGGTTCT	(octopus_trinity_TRINITY_DN48268_c3_g1_i1.p1_423)	119.0	1757.0	0.0677290836653386																				4.88194e-26	0.334319	1757.0	10.0	1.49327	1.00285	0.973819	3.5382840415331963e-22
ATTTTCATTATCTGAAGTTATTTGGAA	AGAAGGGGGTCATTGTGGCTTTACTAC	False	1.0	294.0	0.0034013605442176																				1.89189e-30	0.819672	294.0	11.0	1.02918	6.90476	0.989796	1.670526252489524e-26	True	19S35M
ATTTTCATTCAAATATAATCTGTCTAA	ATTCGGAAGATTTTCGAAGGTACAGAT	(octopus_trinity_TRINITY_DN48490_c3_g7_i2.p1_719)	6.0	1829.0	0.0032804811372334																				2.88676e-08	0.180307	1829.0	10.0	0.775837	0.165664	0.144888	5.675247116007996e-05
ATTTTCATTTCCAGTTCTGTTTGTTAC	AGGTTTCGCACACCTCAGGCATCGTAT	(octopus_NW_026344909.1_191) (octopus_trinity_TRINITY_DN48136_c7_g1_i4.p2_169)	1.0	468.0	0.0021367521367521																				2.84153e-08	0.503916	468.0	9.0	1.15882	0.478632	0.461538	5.5911037585098805e-05	True	2S47M5S
ATTTTCATTTGTATCTATTAAGATACA	TGCATTGAAGTTATGTAACAAATATTT	(octopus_NC_068998.1_10648344)	2.0	933.0	0.0021436227224008																				5.79821e-15	0.367833	933.0	13.0	1.02398	0.244373	0.240086	2.1420657107482088e-11	True	49M5S
ATTTTCCAAAATGTTGTAATTTCAGCT	TCTGTAATTTCTTCCATGGCAGAGCTA	(octopus_NC_068987.1_5332188)	3.0	4238.0	0.0007078810759792																				4.67139e-95	0.388322	4238.0	13.0	1.25484	0.458707	0.445493	1.904417484550411e-90	True	54M
ATTTTCCAAACATTTCTTAATAACTTT	CCTAACTTCTTCAGGAGCGACCGGTGT	(octopus_NC_068981.1_52874611) (octopus_trinity_TRINITY_DN55895_c0_g1_i5.p1_2425)	38.0	376.0	0.101063829787234																				1.81235e-21	0.611314	376.0	9.0	1.49789	0.433511	0.396277	1.0308330173504502e-17	True	54M
ATTTTCCAAATATAGAGTTTCTAAACT	GGACAGATTTCGGAAGGTGTCTGATTG	(octopus_trinity_TRINITY_DN48490_c3_g7_i1.p1_151)	4.0	769.0	0.0052015604681404																				1.44845e-13	0.350542	769.0	9.0	1.0043	0.30039	0.291287	4.78459826397126e-10	True	1S50M3S
ATTTTCCAATGGCAACAATAGACCATT	TTCTTCTTCGACTTCACTTCCTTTGGC	(octopus_NC_068985.1_61439572) (octopus_trinity_TRINITY_DN49787_c8_g2_i6.p1_616)	3.0	1594.0	0.0018820577164366																				1.18382e-43	0.486134	1594.0	11.0	1.06336	0.299875	0.27478	1.6804527089856638e-39	True	1S53M
ATTTTCCACAAAGATAGCAAAATTGAA	TAACAATATGAACACAGCGAGTACAAG	(octopus_NC_068991.1_6506192)	1.0	112.0	0.0089285714285714																				5.96478e-07	0.659247	112.0	9.0	1.18367	0.473214	0.473214	0.00100105823886	True	54M
ATTTTCCACCAAATTATCAGCACATGT	GTGTATCATTGTGTTCATCCCTCTCAT	(octopus_NC_069006.1_2803949) (octopus_trinity_TRINITY_DN53801_c3_g3_i5.p1_436)	791.0	3770.0	0.209814323607427																				2.34088e-10	0.174879	3770.0	13.0	2.13443	1.53342	1.50292	5.75921332039652e-07	True	8S46M
ATTTTCCACCACCAAGATTTTAATTAT	CTTACATCTGTAATGATAATGGCATGT	(octopus_NC_068987.1_23788437)	1.0	478.0	0.002092050209205																				1.75995e-08	0.449726	478.0	13.0	0.773201	0.177824	0.177824	3.545957505002399e-05	True	54M
ATTTTCCAGCCAGCAGACGCTGTATAC	ATCTCCGAGGAAGGTTTCTAACTTTAG	(octopus_NW_026345930.1_2325) (octopus_trinity_TRINITY_DN44583_c8_g2_i1.p1_736)	1.0	548.0	0.0018248175182481																				6.26014e-14	0.373434	548.0	9.0	1.11331	0.385036	0.370438	2.1313576536377827e-10	True	52M2S
ATTTTCCATCTGGACTAAAAGCTACAC	TATAGACAGGCTCTTGATGCTTCGCTA	(octopus_NC_068983.1_16994883) (octopus_trinity_TRINITY_DN56125_c13_g1_i14.p1_203)	67.0	600.0	0.1116666666666666																				4.04276e-12	0.416308	600.0	13.0	1.60591	0.491667	0.491667	1.1768832970499082e-08	True	54M
ATTTTCCATCTTTCATATCAACCACAT	CCACATAATAAGAGTCAATGGTGTCGG	(octopus_NW_026392061.1_1413) (octopus_trinity_TRINITY_DN56641_c11_g1_i3.p1_3239)	2.0	1044.0	0.0019157088122605																				2.76568e-25	0.373276	1044.0	11.0	1.16859	0.729885	0.727969	1.9321470462500544e-21	True	52M2S
ATTTTCCATTACATTTCAGACAGATTC	AGCACTGAGTTGCTGAAGCAGAAATAT	(octopus_NC_068990.1_39567670)	66.0	559.0	0.1180679785330948																				1.10733e-19	0.582786	559.0	13.0	3.19126	2.32379	2.30233	5.671833162415781e-16
ATTTTCCCCTTCAAGATAGAGTCGGGT	GCCTTCAATATAGTCCAAAAATGTTGA	(octopus_NC_068997.1_19218551) (octopus_trinity_TRINITY_DN55988_c8_g2_i1.p1_427)	1.0	390.0	0.0025641025641025																				6.43123e-21	0.662524	390.0	13.0	1.12144	0.402564	0.397436	3.543490392868646e-17	True	54M
ATTTTCCCGTTGCTCCTTATCCGGATC	GTTCTGTGGTAAGAATTTATCCCATGG	(octopus_NC_069000.1_1917109) (octopus_trinity_TRINITY_DN56277_c5_g5_i6.p1_373)	2.0	1712.0	0.0011682242990654																				3.83699e-08	0.219606	1712.0	9.0	1.2008	0.819509	0.796145	7.438222154041012e-05	True	54M
ATTTTCCCTGAACCATTCCACAACACA	CCAAACACTGAGCATTCCAAACACCAT	(octopus_trinity_TRINITY_DN54077_c2_g1_i15.p2_91)	2.0	1006.0	0.0019880715705765																				5.15615e-64	0.976303	1006.0	4.0	0.966808	0.214712	0.212724	1.2309423991474641e-59	True	1S51M2S
ATTTTCCGGTTGTTTGTTTCAGGTAAC	AATAATGACAATAGCCCCGCGATTATA	(octopus_NC_068990.1_30022995) (octopus_trinity_TRINITY_DN56528_c5_g1_i18.p1_828)	5.0	358.0	0.0139664804469273																				1.09343e-06	0.383492	358.0	6.0	1.19134	0.315642	0.312849	0.0017736262975943	True	54M
ATTTTCCGTGCGGTTGTCTGTATGAAA	CTGGAATAGACAACCGGACGGCCCAAT	(octopus_NC_068983.1_100486926) (octopus_trinity_TRINITY_DN55126_c0_g3_i4.p1_42)	40.0	406.0	0.0985221674876847																				7.56561e-11	0.493605	406.0	10.0	1.66157	0.62069	0.576355	1.953979602750776e-07	True	54M
ATTTTCCGTTGCGAACAATGATGACAT	CAACGTTAACTTTAATATCGTCGATGA	(octopus_NC_068985.1_5710) (octopus_trinity_TRINITY_DN49952_c1_g8_i1.p1_308)	1.0	287.0	0.0034843205574912																				6.63691e-06	0.333333	287.0	9.0	0.656147	0.209059	0.135889	0.0096873544441475	True	54M
ATTTTCCGTTGCTGTTGCAGCCCTTCT	TGCAGCTTATTCATCTTGAATTCTGAA	(octopus_NC_068988.1_38937295)	2.0	313.0	0.0063897763578274																				7.50644e-09	0.470324	313.0	12.0	1.27378	1.32588	1.28754	1.5766821302437996e-05	True	54M
ATTTTCCTAAACCTTCGCATCATATTT	TCTCCTTTCAATCTAAATATTTGAGAT	(octopus_NC_068986.1_105699636)	2.0	215.0	0.0093023255813953																				1.97292e-10	0.619048	215.0	7.0	1.21038	0.451163	0.432558	4.890601724904351e-07	True	43M11S
ATTTTCCTCAAATGTGGAATTATTATC	AACTGAAATAATAAAATGAAAGAAAAC	(octopus_NC_068997.1_27850296)	4.0	94.0	0.0425531914893617																				2.06471e-06	0.927536	94.0	5.0	1.3566	4.51064	4.20213	0.0032298432082041	True	54M
ATTTTCCTCCAAATTCTTGGAAATATC	GTCTGAAACTGTGAAGACAGCTTTTTA	False	1.0	100.0	0.01																				5.58118e-11	0.962963	100.0	5.0	0.979396	2.1	2.1	1.460023567671843e-07	True	47M7S
ATTTTCCTCCTGGCGTTTTTGTTCATT	CACACGAGAAAGAGTGGTGCTGAATTA	(octopus_NC_068999.1_36980344)	1.0	83.0	0.0120481927710843																				5.03808e-12	0.970588	83.0	8.0	1.13958	0.457831	0.457831	1.4534998004729705e-08	True	54M
ATTTTCCTCTTCTATTTTCTTGATGGA	AGCCTGTGTAGCTCCTGGGAGGTCTTC	(octopus_trinity_TRINITY_DN51805_c8_g2_i1.p1_889)	43.0	2554.0	0.0168363351605324																				1.28785e-116	0.678689	2554.0	15.0	1.35942	0.380971	0.375098	6.888833043456511e-112	True	24M1167N30M
ATTTTCCTGAGTGTCTGTATAAGGACT	TACCCAGGAATCGTTTTTGTGATTGCC	False	17.0	259.0	0.0656370656370656																				1.6751e-09	0.496004	259.0	8.0	1.26815	1.6139	1.42857	3.770511676614456e-06	True	38M61590N16M
ATTTTCCTGATGCTTCGACGATGTCAA	TAACATTTTCAAACGGTAAGACCTCGG	(octopus_NC_068990.1_84362689) (octopus_trinity_TRINITY_DN46656_c7_g4_i5.p1_551)	2.0	577.0	0.0034662045060658																				8.57831e-22	0.489368	577.0	9.0	0.889123	0.202773	0.202773	4.973498400673913e-18	True	54M
ATTTTCCTGCTCATCCCACTTAAAAGG	TCCCTGAATAAGGGGGAAGGATGTTGA	(octopus_NC_068985.1_62572046)	2.0	381.0	0.0052493438320209																				1.16848e-34	0.820001	381.0	9.0	1.22881	0.356955	0.356955	1.2182884190568793e-30	True	54M
ATTTTCCTGCTGGTCTGTGGGTGTTTC	CTCATCACTATGATCAGCAATATTTCC	(octopus_NC_068982.1_100386459) (octopus_trinity_TRINITY_DN54103_c0_g2_i29.p1_163)	1.0	302.0	0.0033112582781456																				8.05458e-11	0.536226	302.0	9.0	0.981581	0.317881	0.317881	2.0744252053550185e-07	True	54M
ATTTTCCTTATTTATTTACATGAAGCA	GTTTCTACATGAATCTGGAAATTATCA	(octopus_NC_069004.1_30944756)	16.0	335.0	0.0477611940298507																				2.5915e-17	0.91069	335.0	12.0	1.44449	0.364179	0.361194	1.1362121251027573e-13	True	2S52M
ATTTTCCTTCTCTCTGTAAACCAGAAC	AGAGCTGAAACCAAAACAACTCCGGCA	(octopus_NC_068987.1_80696865) (octopus_trinity_TRINITY_DN43520_c6_g1_i2.p1_612)	1.0	360.0	0.0027777777777777																				1.47351e-09	0.490599	360.0	15.0	1.30082	0.361111	0.355556	3.3380021959509263e-06	True	54M
ATTTTCCTTGACACATAGTTTCCCAGC	CCTTCCAAGGGGAAATCGGCACACTTT	(octopus_NC_068999.1_24859530) (octopus_trinity_TRINITY_DN51914_c11_g1_i2.p1_415)	8.0	159.0	0.050314465408805																				1.66178e-07	0.583628	159.0	6.0	1.55953	0.408805	0.408805	0.0002986984715717	True	54M
ATTTTCCTTGATTTTGGCTATCTTGTT	GCTCTATCATCTGATAATGACAGTTGT	False	2.0	420.0	0.0047619047619047																				1.53359e-09	0.469916	420.0	15.0	0.947286	2.84762	2.64286	3.467426352171695e-06	True	29M276N25M
ATTTTCCTTGCTTTTTATGAGTTTTAC	TCATGAAAACATTCAGCGAAACAAAAC	(octopus_NC_068984.1_3214467)	2.0	175.0	0.0114285714285714																				4.69741e-08	0.738806	175.0	4.0	1.11407	0.457143	0.457143	9.012419001303504e-05	True	54M
ATTTTCCTTTCGATTTCTCAAAATCTT	CATGATATTTAATCGCACTGAGGTTCT	False	9.0	497.0	0.0181086519114688	-	Nebulin	PF00880.21	0.00044	24.1	0.3	0.00047	24.0	0.3	1.0	1.0	0.0	0.0	1.0	1.0	1.0	1.0	-	-3.0	1.12547e-07	0.394594	497.0	14.0	1.15954	1.73239	1.45272	0.0002065446842863	True	14M8129N40M
ATTTTCCTTTCGCTTACGTTGTTAATA	TCCTTGTGAAAGGCTTACACGTCAGCA	(octopus_NC_068981.1_22128670)	1.0	217.0	0.0046082949308755																				1.08213e-09	0.565409	217.0	9.0	1.1192	0.391705	0.391705	2.4857828474473657e-06	True	54M
ATTTTCCTTTTCTTTCTCTTTTTCTTT	TCTGTCCTTCTCTCTCTCTCTCTCTCG	False	27.0	767.0	0.0352020860495436																				6.69934e-13	0.338442	767.0	9.0	2.17632	1.54498	1.44589	2.0911718962197487e-09
ATTTTCGAAGATACCACGTTGAATATA	TGTGATGTTATTGTCAGGCAGATATAG	(octopus_NC_069009.1_4091397) (octopus_trinity_TRINITY_DN56444_c7_g6_i5.p1_181)	3.0	910.0	0.0032967032967032																				7.32051e-10	0.269851	910.0	9.0	0.779045	0.175824	0.17033	1.71089195493392e-06	True	2S52M
ATTTTCGACCAAAAATATCAGTCGATT	CCAGTGGCTCGTCAAGATCGAAAAGAT	(octopus_NC_068982.1_67542299) (octopus_trinity_TRINITY_DN45631_c10_g1_i14.p1_95)	56.0	28799.0	0.0019445119622209																				2.48588e-126	0.22458	28799.0	14.0	1.31116	1.66718	1.65659	1.4860874958025918e-121	True	51M3S
ATTTTCGATAATTTCAATTGATTTTAA	TCGATTTAAATTTCCTTTCTATTTGAA	(octopus_NC_068982.1_87151643)	6.0	311.0	0.0192926045016077																				4.27747e-13	0.711411	311.0	12.0	1.33667	0.491961	0.475884	1.3582671232061468e-09
ATTTTCGATGATTGGAGTAACGTTGGG	GGTTCGTTGGTAGAAACTGATAAATTG	(octopus_trinity_TRINITY_DN56244_c3_g1_i6.p1_105)	42.0	228.0	0.1842105263157894																				2.332420000000001e-18	0.978261	228.0	4.0	1.79385	3.39035	3.34649	1.097233991490178e-14	True	46M8S
ATTTTCGATTCTTTTGTCCATAGGCAA	ATCTTTTATATAGCCAGCGCCATAAGA	(octopus_NC_068991.1_28438094) (octopus_trinity_TRINITY_DN45653_c4_g1_i11.p1_451)	1.0	93.0	0.010752688172043																				3.48311e-09	0.783732	93.0	5.0	1.14904	0.666667	0.602151	7.581342425191043e-06	True	54M
ATTTTCGATTTCAGGGATCCGATTGAC	GTTCACACTGTATTAACCATATCACAC	False	23.0	605.0	0.0380165289256198																				3.40503e-36	0.652182	605.0	9.0	1.71138	6.86116	5.9438	3.7638004654076776e-32	True	34M239N20M
ATTTTCGCAATTTTATTAATATACAAT	TTCAGAGTTTTTAAACTTGAACGATTT	(octopus_trinity_TRINITY_DN50982_c0_g1_i20.p1_294)	2.0	1597.0	0.0012523481527864																				4.44108e-09	0.200543	1597.0	9.0	1.07457	0.30933	0.304321	9.5589706789119e-06
ATTTTCGCAATTTTATTAGCGGACAAA	TCCAGAAACGCTAAACTGGGAAGATTT	(octopus_trinity_TRINITY_DN50982_c0_g1_i15.p1_6)	554.0	2563.0	0.2161529457666796																				8.94295e-54	0.38395	2563.0	9.0	1.91821	2.16972	2.15178	1.687766892141206e-49
ATTTTCGCAGGAGCATATGCTGCAAAT	ATCTGGAGCAGCATGAGACTACAACCA	(octopus_NC_069009.1_11306253) (octopus_trinity_TRINITY_DN56444_c7_g5_i7.p1_52)	2.0	1346.0	0.0014858841010401																				1.92509e-13	0.242043	1346.0	9.0	0.928194	0.240713	0.228826	6.293795201135164e-10	True	54M
ATTTTCGCCGTGGATGGTCAAGGATTT	GTTGACAATGTTTGGAAATGGTTCATT	(octopus_trinity_TRINITY_DN52837_c1_g4_i1.p1_736)	2.0	678.0	0.0029498525073746																				5.13343e-28	0.478993	678.0	10.0	1.18864	0.387906	0.371681	4.0837604983780496e-24	True	53M1S
ATTTTCGCCTTCCTCCCCTTCATCTCC	ATCTTCTTCCTTCTCGACGTTTTCCTT	(octopus_trinity_TRINITY_DN43842_c5_g3_i1.p1_1108)	2.0	447.0	0.0044742729306487																				1.00323e-06	0.521724	447.0	6.0	0.934671	0.310962	0.284116	0.0016353899527291
ATTTTCGCTTCCTTTGAAATAGATCTC	TACCTCTCTCTCTCTCTCTCTCTCTAT	(octopus_NC_068989.1_81121370)	165.0	2040.0	0.0808823529411764																				2.76236e-29	0.371262	2040.0	15.0	1.74521	2.53725	2.21961	2.3206076200359707e-25	True	2S52M
ATTTTCGGAAATTCCAACAGAGTCCAC	TTAAATTCCTCTTAACTTCCAGGAAAA	(octopus_NC_068983.1_129429566)	42.0	355.0	0.1183098591549295																				5.71358e-09	0.497643	355.0	10.0	3.17918	5.9662	5.25915	1.2156724719093122e-05
ATTTTCGGAATATTCAAATGTTGAATA	GTTATTTAATCGATTTTCATTTCATGC	(octopus_NC_068997.1_36928467)	1.0	314.0	0.0031847133757961																				2.7171300000000004e-26	0.783513	314.0	14.0	1.23797	0.423567	0.423567	1.9952037572789094e-22	True	52M2S
ATTTTCGGATTTGAAGAGGTGACAGCA	TGTACTATCAAGTCGACAACCTCCTCC	(octopus_NC_068985.1_9175404) (octopus_trinity_TRINITY_DN55315_c10_g1_i4.p1_894)	1.0	269.0	0.0037174721189591																				1.6312e-08	0.499886	269.0	11.0	0.969319	0.286245	0.282528	3.298814506477704e-05	True	54M
ATTTTCGGCACCTTTTATGAAAGCTGT	GGTGGTGATGAGGAGAACCAACACTGT	(octopus_trinity_TRINITY_DN43349_c3_g1_i3.p1_19)	1.0	297.0	0.0033670033670033																				1.71538e-08	0.540541	297.0	10.0	1.1473	0.424242	0.424242	3.460822686678102e-05	True	11M1998N41M2S
ATTTTCGGTCGTATCTGGTTTTTATAA	TCCCAGACTTTCATGTAAGCTTCTGCG	(octopus_NC_068983.1_95026850) (octopus_trinity_TRINITY_DN55637_c3_g3_i11.p1_186)	6.0	7381.0	0.0008128979813033																				8.19357e-53	0.194905	7381.0	5.0	1.04484	0.46972	0.453597	1.5081990638540267e-48	True	54M
ATTTTCGTATGTATCGTCATTGTCTGC	TTTACCATTCACACTGACATTCTCAGA	(octopus_NC_068991.1_8115037) (octopus_trinity_TRINITY_DN54344_c2_g1_i6.p1_166)	5.0	1764.0	0.0028344671201814																				3.41695e-57	0.595466	1764.0	15.0	1.20312	0.39059	0.350907	7.038344387749308e-53	True	2S52M
ATTTTCGTCACTTTGAGACTGCGACCT	GTTCACTGACAAAATTCTGTGCTACAT	(octopus_NC_068986.1_73085674) (octopus_trinity_TRINITY_DN48823_c4_g2_i9.p1_56)	1.0	101.0	0.0099009900990099																				5.63513e-09	0.792885	101.0	7.0	1.48859	2.57426	2.49505	1.1997446459745508e-05	True	54M
ATTTTCGTCTCTGAATCTGGCTGCTTT	GATGTTCTTGATGAGTATGTCTCCAAG	(octopus_NC_069005.1_6185201) (octopus_trinity_TRINITY_DN56371_c4_g9_i4.p1_2881)	2.0	211.0	0.0094786729857819																				8.0276e-37	0.986842	211.0	5.0	1.30201	0.63981	0.521327	9.072801775720236e-33	True	2S52M
ATTTTCGTTGTTGAAGATGTATGCAAC	ACCTCGCTTTTTATGTGTCATACCATA	(octopus_NC_069008.1_15828989) (octopus_trinity_TRINITY_DN54112_c1_g2_i8.p1_85)	3.0	2396.0	0.0012520868113522																				2.837e-17	0.112543	2396.0	13.0	0.877964	0.672788	0.627295	1.2404071432823094e-13	True	54M
ATTTTCGTTTATTGAAAACCATAAATT	CAGCGCATTCTTTCTAAGGCTACCTGA	(octopus_NC_068994.1_5489207)	1.0	178.0	0.0056179775280898																				3.36057e-06	0.625401	178.0	10.0	0.888506	0.275281	0.275281	0.0051121608637333	True	54M
ATTTTCTAAAAGACGAATCGGTTTTTG	CCTCTCCGTAGCTGAAGGCGGCACCTA	(octopus_NC_069001.1_9610653)	1.0	241.0	0.0041493775933609																				1.82503e-06	0.545462	241.0	8.0	1.06116	0.452282	0.406639	0.0028752537278936	True	34M2D20M
ATTTTCTAAAGTCTTGCGGGATGAAGC	TGCTGCACTACCTAGAGAAAGTTCGTT	(octopus_NC_068998.1_19407213) (octopus_trinity_TRINITY_DN56048_c3_g2_i2.p1_808)	4.0	699.0	0.0057224606580829																				1.89538e-11	0.338956	699.0	15.0	1.22542	0.339056	0.331903	5.185817458993233e-08	True	54M
ATTTTCTAAATATTGTTTGAAACTTTG	AAGACAGTGTACTGGTTTGCAATGGTA	False	60.0	350.0	0.1714285714285714																				1.1174e-16	0.783802	350.0	11.0	1.68256	2.61429	2.61429	4.687830643185266e-13	True	7S47M
ATTTTCTAAATCGGCAGGGACTGCTTG	TATGAACACCTCTAGTCCCTGCCCCTG	False	5.0	3428.0	0.0014585764294049																				9.24081e-09	0.144635	3428.0	15.0	1.10128	0.270128	0.268961	1.920759196743912e-05	True	1S53M
ATTTTCTAAGCTTCCTAAATTCATGCT	ACGTATATATTCTATTCACCTAGATTT	(octopus_NW_026392552.1_148)	121.0	3089.0	0.0391712528326319																				1.12025e-11	0.168103	3089.0	15.0	1.8904	1.74328	1.10165	3.1318891995985014e-08
ATTTTCTAAGTGAAGTTCCTTTTCTAC	CTCTGGGGGCAATGTCTCATGACCCTT	(octopus_NC_069006.1_2936010) (octopus_trinity_TRINITY_DN56353_c2_g4_i12.p1_484)	3.0	2757.0	0.001088139281828																				4.72688e-13	0.194953	2757.0	12.0	1.06023	0.451215	0.441059	1.494910541075387e-09	True	54M
ATTTTCTAATTCAAAAGTCTTGAGCCA	CTCTGTAAATCCATCAGTTGAGGATGG	(octopus_NC_068988.1_945191) (octopus_trinity_TRINITY_DN54965_c6_g4_i4.p1_388)	30.0	1397.0	0.0214745884037222																				2.14178e-08	0.227716	1397.0	15.0	0.957343	0.186829	0.178955	4.273860362482377e-05	True	54M
ATTTTCTACAGCCAGACAGACACTCAT	CTGAAACATGCACGTTTGGGAAAGTGG	(octopus_NC_068982.1_73844325)	24.0	345.0	0.0695652173913043																				5.07795e-07	0.587986	345.0	13.0	1.22138	0.315942	0.315942	0.0008595953271597	True	54M
ATTTTCTACCTCAAATTGATTTTTCAG	TTCTTGTATCTCTGGTATAATTGTTTA	(octopus_trinity_TRINITY_DN54474_c9_g2_i13.p1_126)	2.0	1092.0	0.0018315018315018																				4.02623e-09	0.256303	1092.0	9.0	1.00571	0.661172	0.620879	8.70448987868232e-06
ATTTTCTACTATAGGCACAAGGCCTGA	AATTTTGGGGGATGAGGCTAGTCGACT	(octopus_NC_068988.1_87725518)	3.0	773.0	0.0038809831824062																				1.63095e-17	0.457641	773.0	13.0	1.44155	7.41656	5.24191	7.250868540261036e-14	True	54M
ATTTTCTACTCCTCTTCTGCTCAATTC	AATGTTGAACCAAGTTGGTCCTCAGAC	False	1.0	246.0	0.0040650406504065																				1.74375e-11	0.559358	246.0	9.0	1.11407	0.434959	0.394309	4.787681779031244e-08	True	52M2S
ATTTTCTACTCTAAGCACAAGGCCCAA	AATTTTGGGAAAGGAGCCAGTCGTTTA	(octopus_NC_068986.1_76216008)	2.0	535.0	0.0037383177570093																				7.08008e-09	0.344527	535.0	13.0	1.09812	0.340187	0.284112	1.4910737363365736e-05	True	54M
ATTTTCTAGCTGTAGGAATGATTTGAC	CGCCTCCACGATGAATAGCATCAGTGA	(octopus_NC_068986.1_26307159) (octopus_trinity_TRINITY_DN56439_c3_g4_i5.p1_2018)	23.0	27746.0	0.0008289483168745																				3.99656e-65	0.235772	27746.0	15.0	0.570393	0.0981763	0.0832552	9.774614285174783e-61	True	1S53M
ATTTTCTAGTTTTCGTCTGATATCTTC	CATTGTGGCAAGTTAGATACGGAGAAA	(octopus_trinity_TRINITY_DN52534_c3_g1_i5.p1_1085)	3.0	2824.0	0.0010623229461756																				1.81212e-104	0.487965	2824.0	5.0	1.28899	0.411827	0.392705	8.382202431942179e-100	True	1S48M5S
ATTTTCTATAAAAACATTATCCAATGT	ACACATTATTTTATTACAATAATATTT	(octopus_NC_068998.1_30084528)	3.0	506.0	0.0059288537549407																				6.82078e-07	0.326573	506.0	14.0	1.07045	0.343874	0.302372	0.0011361238731546	True	2S52M
ATTTTCTCAAGAATATCTACAGCCAAG	TCAATATCTTGATGCTTGAAATACACG	(octopus_NW_026439470.1_4782) (octopus_trinity_TRINITY_DN46280_c1_g2_i6.p1_243)	1.0	221.0	0.004524886877828																				3.26066e-07	0.515848	221.0	8.0	0.930047	0.438914	0.438914	0.0005653875308675	True	1S53M
ATTTTCTCATGAATGTCTACAGCCAAG	TCAATATCTTTTGCTTTAAAATACTCT	(octopus_NC_069009.1_11090621) (octopus_trinity_TRINITY_DN55059_c3_g1_i9.p1_333)	1309.0	8721.0	0.1500974658869395																				5.349659999999999e-65	0.245718	8721.0	11.0	1.80896	0.688568	0.662768	1.3055363153199512e-60	True	54M
ATTTTCTCCCACCATGGGGAAATTGAA	TCCACACCTGTCACAACATCACTGGTA	(octopus_NC_068991.1_43832887) (octopus_trinity_TRINITY_DN48495_c7_g1_i6.p1_927)	35.0	190.0	0.1842105263157894																				1.77276e-06	0.492618	190.0	11.0	1.57072	0.615789	0.615789	0.0027974157033195	True	54M
ATTTTCTCCGGCGCCAGATTAAGGCTG	GGTGGATCGAATTGCTTGTTGCAGGCC	(octopus_NC_069007.1_7400431) (octopus_trinity_TRINITY_DN44577_c10_g1_i1.p1_918)	1.0	248.0	0.0040322580645161																				3.69993e-08	0.529545	248.0	10.0	1.09753	0.403226	0.403226	7.185639851910496e-05	True	54M
ATTTTCTCCTCTTTTTCAAGAAACAGC	ATGAAAGTCTTCCGGCCATATCACCTA	(octopus_NC_068987.1_5068993) (octopus_trinity_TRINITY_DN51776_c5_g5_i3.p1_809)	1.0	221.0	0.004524886877828																				4.16812e-10	0.710421	221.0	13.0	1.23806	0.41629	0.357466	9.991728076344243e-07	True	2S19M1D33M
ATTTTCTCGAAACCTTGGAGGAACATT	GCACTAAGTCTACCTCAGAAGGATTAG	(octopus_NC_068990.1_84097971)	3.0	1655.0	0.0018126888217522																				1.27873e-13	0.364479	1655.0	15.0	0.689683	0.125076	0.125076	4.2428031515785927e-10	True	52M2S
ATTTTCTCGACTAAAGGCAGTGCTCCA	GCATGGCCGCAGCCAAATGACTGAAAC	(octopus_NC_068999.1_49241974) (octopus_trinity_TRINITY_DN42159_c10_g1_i4.p1_153)	6.0	252.0	0.0238095238095238																				1.82189e-07	0.555353	252.0	9.0	1.79263	5.13492	1.41667	0.000325915474436	True	54M
ATTTTCTCGCCACTGGAAATCCTTCTG	CGATTGAAACTGAGTCCGTTCTGCGTC	(octopus_NW_026322121.1_3477) (octopus_trinity_TRINITY_DN56127_c3_g1_i2.p1_1483)	4.0	5059.0	0.0007906700929037																				7.40311e-68	0.326278	5059.0	9.0	1.24069	0.41352	0.4068	1.917248779233747e-63	True	53M1S
ATTTTCTCGTAGGGTGTTAAATTGGAA	TCTAGTTTGGCCAGCAGGCATCGTTGC	(octopus_trinity_TRINITY_DN42704_c0_g2_i2.p1_1765)	2.0	137.0	0.0145985401459854																				3.32627e-06	0.596833	137.0	4.0	1.29288	0.80292	0.70073	0.005062860357308
ATTTTCTCTAGTTTCCTCTTTTATTCT	TCTAGAATATTCTGCCAATTTCTAACA	(octopus_NC_068992.1_7652077)	23.0	342.0	0.067251461988304																				3.75759e-11	0.51885	342.0	12.0	1.60867	0.438596	0.438596	9.99583943127409e-08	True	54M
ATTTTCTCTATATGCTCTTTTGGTAAC	TCACTTATGTAACTTCCAAAGCTAACA	(octopus_NC_068991.1_66572424) (octopus_trinity_TRINITY_DN51498_c10_g3_i4.p1_870)	6.0	206.0	0.029126213592233																				2.80512e-08	0.594113	206.0	10.0	1.1393	0.364078	0.34466	5.522693212949328e-05	True	53M1S
ATTTTCTCTCCATTCATGCTTCCTGAG	CGATCAATAACAAAAATATAGTCAGTA	(octopus_NW_026439708.1_20)	7.0	122.0	0.0573770491803278																				1.20545e-18	0.963415	122.0	6.0	1.26989	1.80328	1.80328	5.779648384244469e-15	True	54M
ATTTTCTCTGAGGCTTTGGAAACCATG	AAGCTAATGAAATCACATCAACCAGCA	(octopus_NC_068984.1_56296798)	8.0	504.0	0.0158730158730158																				1.69799e-06	0.30778	504.0	5.0	1.11527	0.27381	0.27381	0.0026863612540432	True	54M
ATTTTCTCTGCCCTGTATTCAGAGGAG	GGTGGCAGGGTTAGAGTCTTTAGGGAC	False	16.0	161.0	0.0993788819875776																				4.16767e-07	0.569104	161.0	4.0	1.48456	0.571429	0.559006	0.0007130006828009
ATTTTCTCTTATTCCTTTCTGTTGAAG	AATGTAGGCTCAAAATGTAAAAGACTT	(octopus_NC_068994.1_20969746)	10.0	610.0	0.0163934426229508																				2.9459e-15	0.525792	610.0	15.0	2.18057	1.01967	1.00328	1.1136261853690913e-11	True	54M
ATTTTCTCTTATTTTCTGTTGAAGATC	ATAGGCTCGAAACGTGAAAGACTTTTT	(octopus_NC_068993.1_44673643)	36.0	127.0	0.2834645669291338																				1.83243e-09	0.680576	127.0	10.0	1.73925	1.0315	1.0315	4.108905908711322e-06	True	54M
ATTTTCTCTTCTGGCTCATCATTGTCT	GTTAACATAAGATCATTAATTCCCTGC	(octopus_NC_069008.1_13917943) (octopus_trinity_TRINITY_DN46970_c3_g1_i16.p1_249)	1.0	169.0	0.0059171597633136																				7.36496e-10	0.68083	169.0	6.0	1.17941	0.47929	0.47929	1.720958470630292e-06	True	54M
ATTTTCTCTTTATCTTTCAGGAGAGTG	GCCATTTGCTCTGTCGGACGTCAACGT	(octopus_NC_069006.1_175376)	6.0	272.0	0.0220588235294117																				3.45562e-08	0.444699	272.0	12.0	1.13301	2.38603	2.08456	6.733823809157434e-05	True	54M
ATTTTCTGAAAACCCATGCTGTTTATT	AAGCCTTCCAGTTTTGGCATCTTTAAT	(octopus_NC_068993.1_61964732) (octopus_trinity_TRINITY_DN52083_c3_g1_i3.p1_301)	3.0	701.0	0.0042796005706134																				4.39942e-20	0.449953	701.0	11.0	1.44167	0.393723	0.372325	2.3090323186445064e-16	True	54M
ATTTTCTGAAACATCAAAACCAAGAAC	TGCGAAAACATCATTATCATCATGAGG	(octopus_NC_069008.1_5673280) (octopus_trinity_TRINITY_DN50462_c2_g1_i23.p1_571)	101.0	620.0	0.1629032258064516																				8.72367e-07	0.319356	620.0	12.0	2.84752	3.72903	3.26129	0.0014333973096893	True	54M
ATTTTCTGAAACATCCAAACCAAGAAC	TTCACAGACTTCATTATCATAACTCCT	(octopus_NW_026299730.1_250) (octopus_trinity_TRINITY_DN50462_c2_g1_i4.p1_360)	403.0	4086.0	0.0986294664708761																				1.40418e-08	0.2112	4086.0	14.0	3.84622	2.91899	2.79197	2.860324579289505e-05	True	54M
ATTTTCTGAACAGTTGTGTTTGTTACT	TTTGCACGGGTCTTCACCATCATCTAT	(octopus_trinity_TRINITY_DN56127_c3_g1_i9.p1_3496)	7.0	5077.0	0.0013787669883789																				0.0	0.497956	5077.0	9.0	1.32461	0.928304	0.896592	0.0	True	10M1461N44M
ATTTTCTGACAGCTTGCCACCATCATA	ATGTTAGTCATAATGTTAGTCATACTG	(octopus_NC_068998.1_46157587)	1.0	396.0	0.0025252525252525																				2.24927e-13	0.506113	396.0	15.0	1.04862	0.328283	0.295455	7.31218771256045e-10	True	54M
ATTTTCTGACAGTCCATGTTAAACACA	CACAAGATATTCTACTACATGTAGAGG	(octopus_NC_068989.1_48497822)	2.0	230.0	0.008695652173913																				1.62491e-29	0.973178	230.0	11.0	1.27594	1.06522	0.973913	1.3779647515955152e-25	True	50M4S
ATTTTCTGACTCCAAAGGTTTGTGCCC	TTCAGCAGTGACCTCATTCCGTGTGGG	(octopus_trinity_TRINITY_DN53946_c6_g2_i5.p1_676)	10.0	849.0	0.0117785630153121																				7.304520000000001e-29	0.501808	849.0	13.0	1.34206	2.69376	2.6808	6.029703547533088e-25	True	7S47M
ATTTTCTGAGTTTTTCTAAATTGGCAT	GTAGTTGTTGCAGTACACCATAAATTA	(octopus_NC_068990.1_16327847) (octopus_trinity_TRINITY_DN48160_c8_g2_i9.p1_2627)	1.0	658.0	0.0015197568389057																				8.17237e-10	0.384594	658.0	15.0	1.15771	0.410334	0.354103	1.9006430501578365e-06	True	54M
ATTTTCTGATAAACTACTGCTACTGCT	ATTGTTGTTAGTGGTGGTGGTGGGGGT	(octopus_NC_068994.1_48942460) (octopus_trinity_TRINITY_DN55436_c5_g2_i1.p1_943)	2.0	631.0	0.0031695721077654																				2.16242e-11	0.428595	631.0	13.0	1.27805	0.686212	0.657686	5.8845890062616084e-08	True	6S48M
ATTTTCTGATCCTCTTGGGACCTTTGA	TGCAAAAGTTTCAGTTGTGGCATACGC	(octopus_trinity_TRINITY_DN53235_c4_g1_i10.p1_234)	1.0	257.0	0.0038910505836575																				1.17e-08	0.507511	257.0	13.0	0.991137	0.276265	0.276265	2.404810974917397e-05	True	33M2868N21M
ATTTTCTGCAGCAGCAGGTGTCTTTTC	TGCTGCATCTGTTTCCTCTTCCGGTAT	(octopus_NC_068984.1_115062291) (octopus_trinity_TRINITY_DN49865_c9_g4_i8.p1_727)	1.0	342.0	0.0029239766081871																				2.31508e-11	0.482726	342.0	11.0	1.05189	0.309942	0.309942	6.283534014702546e-08	True	54M
ATTTTCTGCATAAAACAATACTTTTAA	GCAAACTGCATTCATTTGGAATTAACT	(octopus_NC_068989.1_39591399)	3.0	967.0	0.0031023784901758																				1.74148e-16	0.416516	967.0	15.0	1.24666	0.524302	0.522234	7.20821830557842e-13	True	54M
ATTTTCTGTAATTTGGAGAATTTGGTT	TCTGGATCAACTTGATTTTTCCTCTGT	(octopus_NC_068989.1_68874148) (octopus_trinity_TRINITY_DN55239_c6_g1_i9.p1_324)	37.0	1423.0	0.0260014054813773																				6.46587e-78	0.710566	1423.0	15.0	1.48641	0.936051	0.924104	2.021241508157079e-73	True	53M1S
ATTTTCTGTAGATTGAGGGCAATGTCT	GAACATCCAATGCCACGGTTTGCAAAG	(octopus_trinity_TRINITY_DN51855_c7_g1_i12.p1_309)	4.0	858.0	0.0046620046620046																				9.80126e-11	0.367584	858.0	13.0	1.29584	0.470862	0.458042	2.5037132904729534e-07
ATTTTCTGTATTTAGCCCTGTGTGGCT	ATAATAAAAAGATATCTATCTACCTGT	(octopus_NW_026369254.1_408)	11.0	404.0	0.0272277227722772																				3.61778e-07	0.411277	404.0	12.0	2.17692	1.11634	0.967822	0.0006236727870875	True	54M
ATTTTCTGTCTCAAACTTTTTCTTCAA	TGCTTGGTATCCCAGGTATAATGCTTT	(octopus_NC_068981.1_198329301) (octopus_trinity_TRINITY_DN53258_c1_g1_i6.p1_220)	131.0	529.0	0.2476370510396975																				2.89511e-34	0.753278	529.0	9.0	1.81704	0.635161	0.635161	2.9764036255851195e-30	True	54M
ATTTTCTGTGTGTTGATCATAGAGGTT	CAGAACACTTGTTTGAGGAAGCTTTAA	(octopus_NC_068984.1_138704141) (octopus_trinity_TRINITY_DN53515_c4_g2_i6.p1_511)	11.0	1323.0	0.0083144368858654																				3.21277e-08	0.187411	1323.0	15.0	1.34573	1.7551	1.70824	6.283276459447103e-05	True	54M
ATTTTCTGTTTGAACATTCCATTAATT	TAGATATAGTAAAAGAAATAACAATAA	(octopus_NC_069003.1_17910517)	3.0	166.0	0.0180722891566265																				2.96951e-11	0.739728	166.0	10.0	1.28983	0.614458	0.487952	7.975844465193496e-08	True	40M14S
ATTTTCTGTTTGCTTTTCCATGCTCTT	CTCCAGAACCACCTCATGTCAGTTGCA	(octopus_NC_068994.1_14524157)	4.0	225.0	0.0177777777777777																				1.59367e-07	0.504346	225.0	10.0	1.24008	0.342222	0.333333	0.0002870815132936	True	54M
ATTTTCTTAACCCAAGATGAAAGAACG	ACCGTGCGAAATGAACAACAAGAGTTA	(octopus_NC_068984.1_114997876)	117.0	500.0	0.234																				1.47993e-07	0.464972	500.0	15.0	2.6598	5.47	5.38	0.00026764938881	True	54M
ATTTTCTTAATTCCATTTTTGTACAAA	GTTAGAGTCGTTAACCCGGGAAGATCT	(octopus_trinity_TRINITY_DN50982_c0_g1_i2.p1_150)	4.0	2087.0	0.0019166267369429																				9.52202e-70	0.445393	2087.0	9.0	1.2071	0.354097	0.342118	2.5664660020472855e-65
ATTTTCTTAATTTCATTTCGGTGCAAT	TTCAGATTTGTTAAACTGGACAGATTT	(octopus_trinity_TRINITY_DN50982_c0_g1_i19.p1_33)	33.0	1370.0	0.0240875912408759																				7.64101e-23	0.393451	1370.0	9.0	1.63931	0.767883	0.727007	4.692631452092526e-19	True	24M3287N30M
ATTTTCTTACTCACAGCCAGAGAACTT	TCTATCATTCCAATAATATATTTTCAA	(octopus_NW_026311321.1_2944) (octopus_trinity_TRINITY_DN50487_c1_g2_i8.p1_1029)	1.0	255.0	0.0039215686274509																				3.20166e-09	0.66688	255.0	10.0	1.26274	0.407843	0.337255	6.995962968948531e-06	True	2S52M
ATTTTCTTACTGGTTTCAGTCATTGGA	CTGCGGCCATGCTGAAGCACCGCCTTC	(octopus_NC_068991.1_66223543)	3.0	1832.0	0.0016375545851528																				9.33869e-36	0.40678	1832.0	15.0	1.13977	0.326419	0.326419	1.0155550839332806e-31	True	54M
ATTTTCTTAGCCTCCATCTTGACTTTA	GCCTCATCTGCACCTTCGAACGATTCA	(octopus_trinity_TRINITY_DN42925_c7_g2_i3.p1_33)	89.0	655.0	0.1358778625954198																				2.71779e-25	0.523291	655.0	13.0	2.06211	1.03511	1.0229	1.899499754096504e-21	True	10S41M3S
ATTTTCTTATGAATATCCTTTGAAATT	CATACTCATATAATTCCAACATCTTCG	(octopus_NC_068994.1_58497839)	1.0	101.0	0.0099009900990099																				1.29317e-09	0.787234	101.0	10.0	1.09475	0.386139	0.386139	2.9466983411689355e-06	True	54M
ATTTTCTTATTGTCACGAGCAGCATTT	CCAGATAATTCTAAAATTTCAGCTACA	(octopus_NC_068987.1_44345717) (octopus_trinity_TRINITY_DN51359_c2_g1_i14.p1_168)	2.0	308.0	0.0064935064935064																				2.41505e-15	0.720854	308.0	14.0	1.527	2.01299	1.99675	9.187503143150058e-12	True	3S51M
ATTTTCTTCAAGTTGCTCCTCACAAAT	TTACAACCCTTCTAACAGCTACTAATA	(octopus_NC_068983.1_114028180)	2.0	812.0	0.0024630541871921																				1.00234e-11	0.386493	812.0	13.0	0.943064	0.288177	0.224138	2.815359763331437e-08	True	54M
ATTTTCTTCACCTCTTGCCACGAATAG	ATATTGGGCTCCCTAACAGCAACCCCT	(octopus_trinity_TRINITY_DN56441_c6_g4_i9.p1_681)	3.0	706.0	0.0042492917847025																				6.18352e-21	0.491136	706.0	13.0	1.08335	0.315864	0.315864	3.410230015951634e-17	True	34M785N20M
ATTTTCTTCATCAAAATCTTTATATCG	TCTTTTCCTTCTTTTCTCTTTGAAGCC	(octopus_NC_068994.1_14765569) (octopus_trinity_TRINITY_DN55751_c6_g2_i1.p1_2494)	2.0	1452.0	0.0013774104683195																				6.09776e-13	0.319437	1452.0	15.0	0.812203	0.188705	0.172176	1.910563916303459e-09	True	54M
ATTTTCTTCCCAAATTGAGGCAAAAGT	GTACTTGTTGGTATCACATTGAAAGGC	(octopus_NC_068982.1_144578931)	27.0	381.0	0.0708661417322834																				3.13058e-11	0.474205	381.0	11.0	2.67385	0.824147	0.818898	8.39063758583075e-08	True	53M1S
ATTTTCTTCCGCCACCGTCTCCTCCCA	TGTGGTCGTCTTCACCGCCAACGCGAG	(octopus_trinity_TRINITY_DN50785_c14_g2_i1.p1_860)	2.0	428.0	0.0046728971962616																				1.22985e-09	0.449193	428.0	11.0	0.944336	0.231308	0.231308	2.808488062668241e-06
ATTTTCTTGACTGGAATTCTTGTTCTC	AGCCACAACCTCACTGCTGTCCGACAG	(octopus_NC_069003.1_37235746) (octopus_trinity_TRINITY_DN51553_c8_g9_i4.p1_130)	2.0	909.0	0.0022002200220022																				3.5707e-24	0.48986	909.0	15.0	1.10483	0.39824	0.390539	2.3546715737055238e-20	True	2S52M
ATTTTCTTGAGCCATTTTTCGACGCTG	GCCCCTGGACCAAACCATGATGGCATT	(octopus_NC_068990.1_21557036) (octopus_trinity_TRINITY_DN46557_c1_g1_i6.p1_40)	2.0	1143.0	0.0017497812773403																				8.74497e-29	0.459564	1143.0	13.0	1.19819	0.321085	0.317585	7.196002150989281e-25	True	54M
ATTTTCTTGAGTGAGTTCAATCTCTAA	GTTCCGTGGCGGAGTAGGCACGAACTG	(octopus_NC_068990.1_82006270) (octopus_trinity_TRINITY_DN56199_c2_g4_i7.p1_824)	13.0	790.0	0.0164556962025316																				4.32377e-08	0.369866	790.0	13.0	1.06507	0.374684	0.339241	8.330284386751887e-05	True	6S48M
ATTTTCTTGATCTAAGCAACGATATTG	ACACAAACTGCATGTCAATGAATCGAG	(octopus_NW_026385913.1_158)	2.0	617.0	0.0032414910858995																				6.63404e-06	0.397144	617.0	10.0	0.806625	0.17342	0.145867	0.0096834347463614	True	54M
ATTTTCTTGATTGTATCCACTTGAAAA	GTGATAACGAACAACCCTCCATCCTTC	(octopus_trinity_TRINITY_DN55889_c4_g3_i7.p1_1035)	5.0	530.0	0.0094339622641509																				4.32414e-09	0.459906	530.0	7.0	1.44876	5.72453	4.96038	9.318526271724371e-06	True	32M53578N22M
ATTTTCTTGTCTCTTTATTGCAATTGA	AACACTCTCACTAAATGCTCTCAGCTT	(octopus_NC_068981.1_20682131)	1.0	244.0	0.0040983606557377																				2.94356e-12	0.58726	244.0	13.0	1.04829	0.344262	0.344262	8.677492507599411e-09	True	54M
ATTTTCTTTACCGATGTCTACGCTTGT	GAGGTTCTTTAGTTGTTCAGTGATCAC	(octopus_NC_069009.1_10473136) (octopus_trinity_TRINITY_DN56131_c2_g1_i9.p1_268)	3.0	1553.0	0.0019317450096587																				3.2847e-15	0.218207	1553.0	9.0	1.32598	1.03155	1.01545	1.2371372945632083e-11	True	2S47M5S
ATTTTCTTTAGTTGTTGAGTGATCTCC	TCTGTATTGTAACACTGAGACATGCCA	(octopus_NW_026326428.1_13562) (octopus_trinity_TRINITY_DN55059_c3_g1_i5.p1_66)	4.0	4019.0	0.0009952724558347																				1.1265800000000001e-74	0.346953	4019.0	11.0	1.17943	0.374969	0.365016	3.321801619662459e-70	True	51M3S
ATTTTCTTTATTCTGTGATTGTCAGGA	TTAGAATAGGTATCACTTGCAGAATAA	(octopus_trinity_TRINITY_DN54474_c9_g2_i1.p1_159)	2.0	1118.0	0.0017889087656529																				6.43633e-09	0.209345	1118.0	10.0	1.28123	0.487478	0.469589	1.3616154202907672e-05	True	54M
ATTTTCTTTATTTCCAAATGAAATACC	ATAGGCAGCACCATTGAAAGTGTCCTT	(octopus_NW_026433854.1_79) (octopus_trinity_TRINITY_DN56131_c2_g1_i7.p1_652)	830.0	5051.0	0.1643238962581667																				1.6329900000000002e-70	0.26776	5051.0	11.0	1.96356	1.57751	1.56781	4.466792277928062e-66	True	54M
ATTTTCTTTCAAAGCATTGTTTTGCCC	AGTCTTTGGTGCAGGAGTTTCTTCTTT	(octopus_trinity_TRINITY_DN50945_c4_g1_i4.p1_352)	15.0	3380.0	0.0044378698224852																				2.3675e-65	0.402796	3380.0	15.0	1.42302	1.09024	1.08698	5.8193571210812786e-61	True	2S47M5S
ATTTTCTTTCACGCGTATTTATTTCGT	TAACATCTGCCTGAACTGTATGAAAGG	(octopus_NC_068985.1_122197678)	7.0	933.0	0.007502679528403																				1.33629e-23	0.524264	933.0	15.0	1.33953	0.869239	0.868167	8.545052330903453e-20	True	54M
ATTTTCTTTCTTCTCTTTCCCTCTTTC	ATTTCTTTCTTTCTCCATCTTTCCTCT	(octopus_trinity_TRINITY_DN50610_c6_g2_i2.p1_167)	61.0	1854.0	0.0329018338727076																				7.53972e-11	0.169369	1854.0	13.0	1.60053	0.495685	0.368393	1.9475997666802225e-07	True	53M1S
ATTTTCTTTCTTCTTTTCATCACCTTC	ACTGGAAGAACTTCGGCATTGCTGTTA	False	11.0	9153.0	0.0012017917622637																				1.03282e-205	0.16491	9153.0	5.0	0.790863	0.204305	0.193816	1.2624836434947467e-200
ATTTTCTTTGAATTTTAGTACCTGGTT	TTCAACCTTTTCCTTCGTATCTTGTCA	False	99.0	1813.0	0.0546056260341974	-	ATP-synt_8	PF00895.23	0.73	14.2	0.5	0.73	14.2	0.5	1.0	1.0	0.0	0.0	1.0	1.0	1.0	0.0	-	2.0	2.26415e-08	0.207595	1813.0	7.0	1.43818	2.95532	2.83894	4.506185763167181e-05	True	21M10511N33M
ATTTTCTTTGGTTCCAGAGGTACGTCA	CTGGTGTGGTCTTCAGTTGTTCTTTGG	(octopus_NW_026434105.1_2982) (octopus_trinity_TRINITY_DN50893_c5_g1_i1.p1_824)	2.0	166.0	0.0120481927710843																				3.7476e-09	0.594059	166.0	10.0	1.2531	0.873494	0.789157	8.130081691463759e-06	True	14M1D40M
ATTTTCTTTGTTTCGTGTTCAGACTCA	TTTTCACTTTCACTGAGCTACGTCGAC	(octopus_NC_069009.1_4121223) (octopus_trinity_TRINITY_DN43099_c4_g1_i1.p1_209)	10.0	10806.0	0.0009254118082546																				3.22733e-84	0.214583	10806.0	11.0	1.34274	0.554507	0.514992	1.1228011990689891e-79	True	17M1D37M
ATTTTCTTTTATTTGTTTCAGTCATTT	GACTGCGGCCATGCCGGAGCACCACCT	(octopus_NC_068984.1_6196817) (octopus_trinity_TRINITY_DN51533_c4_g5_i8.p1_35)	2.0	273.0	0.0073260073260073																				5.10034e-08	0.470931	273.0	10.0	1.5315	0.553114	0.553114	9.744497072333816e-05	True	54M
ATTTTCTTTTCACCAGCAAATTTGTCT	CCTGCATGTTTCTTGGCCACAGGACCA	(octopus_NC_068982.1_55573713) (octopus_trinity_TRINITY_DN46020_c5_g2_i11.p1_543)	39.0	735.0	0.0530612244897959																				6.34922e-09	0.549521	735.0	15.0	1.02429	0.272109	0.254422	1.3439350139056828e-05	True	54M
ATTTTCTTTTCCTCCCTCATTTCGACT	TAGTGGATATAGGTTCTAGCCTAATCT	(octopus_NC_068984.1_140419563)	3.0	2238.0	0.0013404825737265																				2.62284e-08	0.167851	2238.0	15.0	0.755902	0.177391	0.133601	5.181945829446684e-05	True	54M
ATTTTCTTTTCCTGACGGTTTGTATTG	TTTGTAGTTTTTCTAGATTCTTCATAT	(octopus_trinity_TRINITY_DN43222_c8_g1_i6.p1_408)	130.0	1058.0	0.1228733459357277																				9.40413e-16	0.405111	1058.0	15.0	1.66338	4.46881	3.05671	3.686957818407076e-12	True	18M24131N36M
ATTTTCTTTTGGAGCTGCAGCGTCACC	AACTCGTTTCGATGATGCCGAGTCAGC	(octopus_NC_068989.1_15023235) (octopus_trinity_TRINITY_DN46921_c7_g1_i6.p1_292)	1.0	382.0	0.0026178010471204																				8.76197e-31	0.880668	382.0	15.0	1.1941	0.458115	0.408377	7.844762551284832e-27	True	54M
ATTTTCTTTTGTAGCAGAGATAGGAAC	AAGATATTATTCCAAGAAATATTAAGG	(octopus_NC_068983.1_33113499) (octopus_trinity_TRINITY_DN46652_c10_g1_i5.p1_194)	2.0	631.0	0.0031695721077654																				1.05412e-08	0.322031	631.0	13.0	0.949719	0.237718	0.213946	2.177577390953853e-05	True	54M
ATTTTCTTTTTATCCCACTGGTTTTCA	AAAGGACAGAATGCCGGTTTGTAATGC	(octopus_NC_068987.1_16303414)	1.0	482.0	0.0020746887966804																				1.67299e-06	0.385403	482.0	13.0	1.06403	0.309129	0.30083	0.0026492058313505	True	54M
ATTTTGAAAAGAGCCAACTTCTGTTTC	ATTGATATCATTATTATACAACTCTCT	(octopus_NC_069009.1_2301372) (octopus_trinity_TRINITY_DN54748_c4_g3_i8.p1_247)	29.0	1789.0	0.0162101732811626																				4.20608e-12	0.255346	1789.0	9.0	0.999323	0.220794	0.21744	1.222446549607308e-08	True	54M
ATTTTGAAAAGATCCAACTTCTAATTC	GTTGATATTATTTTGATACAACTTTAT	(octopus_NW_026303747.1_303) (octopus_trinity_TRINITY_DN43555_c4_g1_i9.p1_88)	1248.0	12645.0	0.0986951364175563																				1.5774e-34	0.168076	12645.0	13.0	3.75991	4.26659	4.12977	1.637188532192821e-30	True	52M2S
ATTTTGAAAAGATCCAACTTCTAGTTC	ATTGATAGCATTTTTATACAAATATAG	(octopus_NC_069009.1_2219985) (octopus_trinity_TRINITY_DN50538_c2_g1_i8.p1_166)	1.0	54.0	0.0185185185185185																				1.29829e-07	1.0	54.0	4.0	1.29728	4.01852	4.01852	0.0002364539506688	True	52M2S
ATTTTGAAACTGACCTATTTTCCATTA	CATTTCAGGCAGATTCAGTACTGAGTT	(octopus_NC_068984.1_86610342)	12.0	389.0	0.0308483290488431																				2.1366e-10	0.579755	389.0	9.0	1.35146	1.31105	1.31105	5.2789822292349e-07	True	54M
ATTTTGAAAGATTTTGGAAGGTTTCGG	CTTTGATTTCTTTGATTTTGTTTATAC	(octopus_trinity_TRINITY_DN47638_c4_g1_i7.p1_92)	1.0	436.0	0.0022935779816513																				6.91881e-20	0.530124	436.0	9.0	1.1231	0.383028	0.373853	3.5881141073496317e-16	True	5S49M
ATTTTGAAAGGAAGGTTTCTCAACACG	GTGCAAAGTTTCCAGAGCAACGGGCTG	(octopus_NC_068984.1_123039187) (octopus_trinity_TRINITY_DN51885_c0_g1_i7.p1_13)	4.0	996.0	0.0040160642570281																				2.40012e-10	0.271279	996.0	9.0	0.77404	0.180723	0.158635	5.898238855091356e-07	True	54M
ATTTTGAAAGTGTGTCAGGTGGGTGTA	TGTACTGAGGTGAATGGGGATTAGGGA	(octopus_NC_068991.1_1872186)	2.0	3068.0	0.0006518904823989																				5.41659e-51	0.388388	3068.0	15.0	1.20033	0.359192	0.351369	9.489918451119791e-47	True	54M
ATTTTGAAAGTTTCTCCATTTCTTTTA	GGGAAACGTTGTCATCTGCTGGTATTG	(octopus_NC_068989.1_88599397) (octopus_trinity_TRINITY_DN45370_c7_g1_i1.p1_104)	81.0	1381.0	0.058653149891383																				2.34338e-06	0.131681	1381.0	15.0	2.76318	7.26213	4.85445	0.0036393566999337
ATTTTGAAATCGGGAAATAATGAGTAA	AATAAATCTTTCATCCTTTCGGTGTCA	False	7.0	281.0	0.0249110320284697																				2.03881e-17	0.684274	281.0	6.0	1.81118	4.83274	4.07829	9.004688111411902e-14	True	20M8101N34M
ATTTTGAAATGGGGTTACATGCCCGAA	CCGCTAGGCCTCTTCAGAGATTCACAA	(octopus_NC_068994.1_27813890)	28.0	654.0	0.0428134556574923																				1.08426e-06	0.283673	654.0	11.0	1.12185	0.316514	0.313456	0.0017595461249293
ATTTTGAAATTTCGAATCATTTCAACA	GCGGCTATCTTGAGCTCCAGCTTGGCC	(octopus_NC_069006.1_2942070) (octopus_trinity_TRINITY_DN43769_c5_g1_i22.p1_690)	2.0	2110.0	0.0009478672985781																				1.60079e-51	0.389805	2110.0	11.0	1.13146	0.351659	0.341232	2.84555591545235e-47	True	54M
ATTTTGAACCAGCAGCTTTACTCGTTC	TATTTGAGCTGCGGCTGTCTTGGATAT	(octopus_NC_068987.1_89328769) (octopus_trinity_TRINITY_DN48269_c7_g8_i2.p1_55)	7.0	9507.0	0.0007362995687388																				4.92725e-19	0.12325	9507.0	15.0	1.3222	0.524035	0.503313	2.422730369183993e-15	True	54M
ATTTTGAACTGCTTCATAACGCTTGTC	AGACGCAGATGAGCTCTGGCAGTCAAC	(octopus_NC_068991.1_7137163) (octopus_trinity_TRINITY_DN53063_c7_g3_i5.p1_811)	3.0	92.0	0.0326086956521739																				4.54702e-06	0.666667	92.0	7.0	1.24748	0.380435	0.380435	0.0067932711275504	True	54M
ATTTTGAACTTCACTTGCTTCAGCTGA	CCTTTTGCCAAATGACTGCAATAATTA	False	21.0	205.0	0.1024390243902439																				4.22723e-06	0.56922	205.0	9.0	1.6332	0.536585	0.531707	0.006343248838492	True	54M
ATTTTGAAGAACTGTTGTTTGAAGAAG	AGCCATTAAAAACCAAGGTTATAGACA	(octopus_trinity_TRINITY_DN54462_c3_g1_i8.p1_23)	2.0	880.0	0.0022727272727272																				1.12703e-12	0.439404	880.0	15.0	0.982107	0.305682	0.239773	3.448686803766461e-09	True	19M1I23M37745N11M
ATTTTGAAGCTTTGAATAATAGTGATG	GCTTGAAACACTAATAACAAGAGATCG	(octopus_trinity_TRINITY_DN52863_c4_g1_i2.p1_20)	2.0	270.0	0.0074074074074074																				3.28582e-13	0.637584	270.0	9.0	1.18139	1.86296	1.47778	1.0533756763560758e-09
ATTTTGAAGGAACACAGTTTGCCTTTG	CAGAGTTTTGCAGAGTGGTTTGAATAA	(octopus_NC_068988.1_95685511) (octopus_trinity_TRINITY_DN48630_c6_g1_i4.p1_425)	1.0	100.0	0.01																				1.17527e-12	0.931034	100.0	8.0	1.21008	0.49	0.49	3.5901438784618983e-09	True	54M
ATTTTGAAGGGAGGGGGTGCCGGTTGA	TTACATCAGCCCTGAGGGGGATGAAAG	(octopus_NC_069005.1_5323724)	2.0	375.0	0.0053333333333333																				3.47934e-06	0.339252	375.0	8.0	1.34601	0.418667	0.397333	0.0052822525047509	True	54M
ATTTTGAATATTTTCTTGTCTCTTTAT	TGCTATTGAAATACTCTCACTAAAGGC	(octopus_NC_068981.1_20682140)	1.0	273.0	0.0036630036630036																				1.03655e-13	0.590703	273.0	13.0	1.1614	0.417582	0.355311	3.466239726442354e-10	True	54M
ATTTTGAATGAGAAATGTGCAAGTGGA	TGTTTGCTGTAATGGATTTGGAGTGAT	(octopus_trinity_TRINITY_DN42201_c0_g1_i15.p1_937)	37.0	130.0	0.2846153846153846																				1.6523e-07	0.669572	130.0	7.0	1.86626	2.43077	2.26154	0.0002970748851522	True	54M
ATTTTGAATGTATGATCTGGCGTTGTT	TCGAAACTGTTTGGTATGAGCATGTGA	(octopus_NC_068985.1_76508976)	9.0	386.0	0.0233160621761658																				4.83704e-23	0.793995	386.0	12.0	1.49015	3.73575	3.33938	3.002308623240191e-19	True	54M
ATTTTGAATTATTTTCAGATATCAGTT	TTTCCTCATCTTCAGATGTTTCCTCTT	(octopus_NW_026331441.1_36) (octopus_trinity_TRINITY_DN50462_c2_g1_i1.p1_293)	63.0	2289.0	0.0275229357798165																				2.17804e-06	0.148794	2289.0	13.0	1.22888	0.407602	0.36173	0.0033968662308205	True	54M
ATTTTGAATTCTCTCAATACTGATTAT	ACGAGATGAAGGCAAATTCCGACGGAA	(octopus_trinity_TRINITY_DN53258_c1_g1_i2.p1_97)	1153.0	7038.0	0.163824950269963																				1.68038e-27	0.200515	7038.0	14.0	2.46188	3.98039	3.97641	1.3056194424977705e-23	True	18M710N36M
ATTTTGAATTTTACAGTGCTACCAGTA	CTTAGAGGTGTAAATAGTAGTTACACT	(octopus_NC_068984.1_95276158)	1.0	467.0	0.0021413276231263																				2.72204e-11	0.439283	467.0	15.0	1.10844	0.267666	0.267666	7.338248526591538e-08	True	54M
ATTTTGACAAGCCTTTATCGTCCATGT	ACTGCCGCGCTGTTCATAATAATAATG	(octopus_trinity_TRINITY_DN48272_c9_g1_i8.p1_373)	3.0	1619.0	0.0018529956763434																				3.48212e-60	0.48017	1619.0	5.0	0.945063	0.188388	0.188388	7.670391148650674e-56
ATTTTGACATAACTTGAATTGAGTGGT	TCTGCACATTTAATATGAAACATCTTT	(octopus_NC_068994.1_5530395) (octopus_trinity_TRINITY_DN56464_c3_g3_i4.p1_1093)	1.0	128.0	0.0078125																				4.07918e-08	0.794852	128.0	9.0	1.13578	1.21094	1.20312	7.883340064742464e-05	True	8S46M
ATTTTGACCATGCTCCTTTGTTATATT	TACAATTTAATTTGCATGTTTTTGTTA	(octopus_trinity_TRINITY_DN44702_c0_g2_i15.p1_560)	415.0	4318.0	0.0961093098656785																				7.77408e-33	0.272872	4318.0	13.0	1.44991	5.33951	4.38444	7.5578393857951e-29	True	33M11728N21M
ATTTTGACGGAGGCGGAGTAGTCATCG	ACGTGACCCACAACTGACAACCACTGG	(octopus_NC_069003.1_25306097) (octopus_trinity_TRINITY_DN55940_c8_g3_i1.p1_882)	1.0	351.0	0.0028490028490028																				1.162e-07	0.395833	351.0	13.0	1.09449	0.31339	0.31339	0.000212901575311	True	54M
ATTTTGACGTTGCTCATGAACCATGTA	TGCTACATGGTTCTCGAGAATTGTCCG	(octopus_NC_068995.1_45789571)	1.0	119.0	0.0084033613445378																				2.84819e-06	0.666667	119.0	7.0	0.906173	0.243697	0.243697	0.0043732329021392	True	54M
ATTTTGACTCCCTTCTTCAGACATTCT	GCCACTCGTTTCCCATCATGCATCTAA	(octopus_NC_068981.1_9033623) (octopus_trinity_TRINITY_DN52060_c9_g1_i4.p1_2193)	16.0	360.0	0.0444444444444444																				3.96517e-10	0.448214	360.0	12.0	1.34018	1.20833	1.20833	9.525110266208492e-07	True	54M
ATTTTGAGATGAGGGGACTGACTGATA	CCATTGGTCCCACAACTTGACTGGTAC	(octopus_NC_069001.1_13009963)	1.0	644.0	0.0015527950310559																				2.83335e-10	0.359854	644.0	11.0	1.11996	0.416149	0.369565	6.912477492653892e-07	True	54M
ATTTTGAGTATTTGAGTATATTTAAAA	ATTTAAGGAATGGAGAAAAGGCATGCC	(octopus_NC_068981.1_193109164)	278.0	2244.0	0.123885918003565																				3.12334e-07	0.158972	2244.0	5.0	1.65541	0.519608	0.479501	0.0005428343682045	True	52M2S
ATTTTGAGTCAAGGTAAGTACCTTACA	GGTATTCTGATGTAATATAGGCCCTGG	False	3.0	2096.0	0.0014312977099236																				6.50914e-46	0.315369	2096.0	10.0	1.27354	0.428912	0.40458	9.873509603040279e-42
ATTTTGATACAACTTTATGTTTGTTAA	ATTTGAAAGATTTCGGAAAGTTCCTGC	(octopus_trinity_TRINITY_DN43555_c4_g1_i9.p1_52)	4.0	3158.0	0.0012666244458518																				2.71116e-13	0.172376	3158.0	9.0	1.31136	0.515199	0.493984	8.752306751612076e-10
ATTTTGATGAATAACCGCTATCGGTTG	TATCCACTTCGTCGGTGTTTCCACACA	(octopus_NC_068981.1_166217561) (octopus_trinity_TRINITY_DN47966_c5_g2_i2.p1_2)	2.0	1186.0	0.0016863406408094																				2.56565e-50	0.54153	1186.0	13.0	1.1544	0.38027	0.355818	4.411946850649475e-46	True	54M
ATTTTGATGACTTGCGACTAATTTAAT	GAGTCACCAGAGAAAATTTAGAAGACC	(octopus_NC_068981.1_130602949)	3.0	2689.0	0.0011156563778356																				2.61783e-32	0.403578	2689.0	15.0	1.26018	0.477129	0.464113	2.493177236455278e-28	True	54M
ATTTTGATGAGTGGTTTTAATTTAGAT	CACTTCAAAATAGGAATTTTATCTTGT	False	1.0	394.0	0.0025380710659898																				4.74756e-13	0.570479	394.0	9.0	1.1494	0.416244	0.393401	1.501206409031991e-09	True	54M
ATTTTGATGATATGATTGTTTATTTTT	AGAATGACATTGTTGGATGAGTGCAAA	(octopus_NC_068997.1_28132901)	77.0	1023.0	0.075268817204301																				9.28134e-07	0.242328	1023.0	13.0	1.5092	1.64027	1.61877	0.0015196886198888	True	54M
ATTTTGATGCATCTAGCTTTGCTTCAT	ATTCCTTGATCATAGAACTCACCACCT	(octopus_NC_068984.1_40317884) (octopus_trinity_TRINITY_DN45252_c7_g1_i9.p1_836)	3.0	363.0	0.0082644628099173																				3.74964e-18	0.661096	363.0	11.0	1.32805	0.523416	0.4573	1.7408309175450573e-14	True	54M
ATTTTGATGGAGGGCAAGTAAGTGGCC	CAAGTAATATTACTTTGTGGCACCCAA	(octopus_NC_069002.1_10389779) (octopus_trinity_TRINITY_DN43081_c6_g1_i1.p1_558)	2.0	383.0	0.0052219321148825																				3.16134e-07	0.439685	383.0	13.0	1.10715	0.29765	0.29765	0.0005490858605906	True	54M
ATTTTGATGGTAACTAATCCTTGACTG	TCAGTATAACCATTGCCATTTGACTTG	(octopus_NC_068990.1_78306973) (octopus_trinity_TRINITY_DN48273_c1_g1_i1.p1_150)	175.0	952.0	0.1838235294117647																				1.60453e-43	0.56924	952.0	15.0	2.3651	1.90336	1.59139	2.26900141222008e-39	True	52M2S
ATTTTGATGGTAATTAACTATTAATTT	TTAGAATGATACTGCAGTGCCAGTGTG	(octopus_NC_068987.1_62076316)	1.0	467.0	0.0021413276231263																				7.93632e-15	0.476489	467.0	11.0	0.970544	0.331906	0.331906	2.901152814190364e-11	True	54M
ATTTTGATTAATCTGAAGTTTTGGTGA	AAGACACTTGTAAAAGTGCCACACCCG	(octopus_NC_069000.1_1439547)	2.0	96.0	0.0208333333333333																				3.59883e-15	0.96	96.0	9.0	1.12494	0.708333	0.541667	1.3510563328588072e-11	True	37M1D17M
ATTTTGATTCACAAATTACTTGATCAA	GTTGTCTGATGGTTCCAGTTGGAACTC	(octopus_NC_068986.1_66195227) (octopus_trinity_TRINITY_DN52015_c2_g1_i10.p1_560)	2.0	1568.0	0.0012755102040816																				2.29048e-41	0.486358	1568.0	14.0	1.13359	0.409439	0.397321	3.022551660583345e-37	True	54M
ATTTTGATTTACCTCAAGCAGTTCAAT	ACGTATTTTGTTTCGGTGATCATCAGA	(octopus_NC_068984.1_19206913) (octopus_trinity_TRINITY_DN56334_c1_g1_i1.p1_7423)	33.0	870.0	0.0379310344827586																				1.95856e-14	0.398561	870.0	14.0	1.42994	0.510345	0.498851	6.943009145312336e-11	True	51M3S
ATTTTGATTTTGCTATTAATCCAGATG	TGTGTGCGCCCCTCACGCATACAGGCA	False	1.0	81.0	0.0123456790123456																				1.1499e-10	1.0	81.0	8.0	1.15334	0.641975	0.592593	2.917707703723548e-07	True	19S35M
ATTTTGATTTTGTGTGTTGGAAGTTAC	GTCTAGACATTTCACATCGAAACATGT	(octopus_NW_026329821.1_19713) (octopus_trinity_TRINITY_DN44278_c10_g1_i1.p1_415)	1.0	129.0	0.0077519379844961																				7.01437e-07	0.990566	129.0	7.0	0.894294	0.294574	0.217054	0.0011666104356477	True	3S51M
ATTTTGCAATTCCAGTGCTGAGGCTTG	GAGGATTGAAATTTTATCCTCCAAGCA	(octopus_NC_069009.1_9554823)	5.0	4042.0	0.0012370113805047																				1.66036e-19	0.212233	4042.0	15.0	1.29385	0.490599	0.483919	8.414053560617407e-16	True	1S53M
ATTTTGCAGTTTACATAGAAATCAACC	GAATTTCCTGTTAACTTACAAGGTACC	(octopus_NC_068988.1_38121739)	1.0	393.0	0.0025445292620865																				3.3988000000000004e-35	0.815601	393.0	12.0	1.1388	0.40458	0.40458	3.616265006285058e-31	True	54M
ATTTTGCATACATACATACTACTACAC	CAACACACGCATATATATATATATATC	(octopus_NC_069006.1_11405285)	48.0	355.0	0.1352112676056338																				8.09841e-07	0.389483	355.0	8.0	1.86121	0.442254	0.442254	0.0013361335315652	True	53M1S
ATTTTGCATCTAATGATAAATATTCCA	ATGCAGTAGAACACTCGGCTTCTGCAA	(octopus_NC_069009.1_11649026) (octopus_trinity_TRINITY_DN56443_c7_g1_i8.p1_278)	2.0	357.0	0.0056022408963585																				4.12596e-27	0.990099	357.0	6.0	0.851019	0.201681	0.196078	3.15040145245708e-23	True	54M
ATTTTGCATGTACAGTCTTTACTCAAA	TCCTGCTTCCAATGAGACATCGCCAAA	(octopus_NC_068987.1_4870765)	1.0	260.0	0.0038461538461538																				5.33348e-07	0.467031	260.0	12.0	1.10372	0.380769	0.380769	0.0009003994318975	True	54M
ATTTTGCATTATGTTCAAAATAGCTTC	TGGAATGTGGTGCATTACTGAAGTCTG	(octopus_NW_026369128.1_11079)	20.0	1094.0	0.0182815356489945																				9.0255e-09	0.170967	1094.0	13.0	1.0251	0.292505	0.23766	1.8782380988532475e-05	True	54M
ATTTTGCATTTGCGGCTCCGTTGGTGG	ATAATGAGCCCTGCTCTTGACAAGCAT	(octopus_NC_069007.1_22007418)	20.0	264.0	0.0757575757575757																				5.190300000000001e-19	0.667364	264.0	11.0	2.39056	11.9773	9.6553	2.5485609653663923e-15	True	54M
ATTTTGCATTTTCAGTATTTGTTCTTG	AATAAATGTATAAGTATTTGTCTGAGA	(octopus_NC_068983.1_146685749) (octopus_trinity_TRINITY_DN56581_c7_g2_i3.p1_1682)	18.0	7859.0	0.0022903677312635																				1.59725e-190	0.462814	7859.0	11.0	1.27652	0.408194	0.390762	1.7487064893636094e-185	True	53M1S
ATTTTGCCACAAGGGCAGCAATTTGGG	GGGAAGGGATGAGTTGATTACATCAAC	(octopus_NC_068982.1_65580617)	150.0	1725.0	0.0869565217391304																				1.03014e-38	0.866412	1725.0	10.0	2.08521	2.29333	1.49333	1.2456253950800614e-34	True	54M
ATTTTGCCACAAGGGCAGCAATTTTGG	GGGAATGGATGAGTTGATTACATCGAC	(octopus_NC_068987.1_3122972)	338.0	2756.0	0.1226415094339622																				2.70952e-35	0.400121	2756.0	15.0	3.39038	5.05152	4.39332	2.8943289556088194e-31	True	54M
ATTTTGCCCAGAGTGCTAACGATTCTG	GCAGCTCACCGCTTTAGTATTAATGAT	(octopus_NW_026375408.1_8024)	32.0	231.0	0.1385281385281385																				2.72065e-26	0.838435	231.0	5.0	1.96314	5.80087	5.35065	1.9977046310150861e-22	True	54M
ATTTTGCCCAGCATGCTAATGATTCTG	CCAGCTCACTGCCTCAATAATAATAAT	(octopus_NC_069005.1_30303832)	101.0	821.0	0.123020706455542																				1.41226e-09	0.314146	821.0	14.0	3.61273	4.81364	4.11937	3.2053952947386965e-06	True	54M
ATTTTGCCCAGCATGCTAATGGTTCTA	ACAGCTTGCTGCCTTCAATAATAATAA	(octopus_NC_069002.1_26140956)	134.0	522.0	0.2567049808429119																				1.14197e-06	0.453041	522.0	13.0	1.73415	2.30843	2.30651	0.0018479510478771	True	54M
ATTTTGCCCCCTTTTGTGGTTGGTGTT	GATTTTAGCCCTTATCCTCAATTGGAG	(octopus_NC_068988.1_95690558)	1.0	233.0	0.0042918454935622																				2.06281e-13	0.842905	233.0	13.0	1.15128	0.433476	0.386266	6.72665429964928e-10	True	54M
ATTTTGCCCCTGTCATCTCCAGAGGCA	ATGTAGAAACCGCTTCATAACCCAGTT	False	2.0	757.0	0.0026420079260237	-	IRK_N	PF08466.13	1.5	12.9	0.6	1.5	12.9	0.6	1.0	1.0	0.0	0.0	1.0	1.0	1.0	0.0	-	2.0	5.7055e-14	0.423665	757.0	15.0	1.1816	0.437252	0.418758	1.9487696208848278e-10	True	13S25M2519N16M
ATTTTGCCCGGCGTGCTAACGATTCTG	CCAGCTAGCCGCCTTTATATAATAATC	(octopus_NC_068982.1_64729779)	15.0	225.0	0.0666666666666666																				4.18312e-10	0.634463	225.0	8.0	3.4362	6.14222	4.73778	1.0026128170483662e-06	True	54M
ATTTTGCCCGGTGTGCTAACGATTCTG	TCAGCTCACTGCCTTGATGATGATGAT	(octopus_NC_069007.1_7893129)	153.0	1087.0	0.140754369825207																				5.81742e-16	0.23564	1087.0	15.0	2.4901	3.60166	2.78749	2.3161049195808945e-12	True	54M
ATTTTGCCCGGTGTGCTAATGATTCTA	CCAACCTGCTGCCTTGCAAGAAATTTA	(octopus_NC_068994.1_17683904)	2.0	374.0	0.0053475935828877																				1.17975e-11	0.476471	374.0	11.0	1.15594	4.41711	4.41176	3.2913933851933775e-08	True	54M
ATTTTGCCCTCTTTATGCTTGGTCTCT	GTCATGAGACTAATAATAGTTTTGGCA	(octopus_NC_068989.1_737040) (octopus_trinity_TRINITY_DN55680_c1_g4_i6.p1_948)	2.0	1931.0	0.0010357327809425																				3.0676e-118	0.867392	1931.0	15.0	1.19051	0.374417	0.369757	1.6776645158231466e-113	True	51M3S
ATTTTGCCTGGCATGCTAACAATTCTG	CCAGCTTACCATCTTAATAATAATAAC	(octopus_NC_068990.1_30897728)	106.0	947.0	0.1119324181626188																				1.59399e-10	0.259401	947.0	14.0	3.73773	10.4477	8.69271	3.98713574547943e-07	True	54M
ATTTTGCCTGGCGTGCTAATGATTCTG	CCAGCTCACCACCTTAATAATAATAAT	(octopus_NC_069007.1_20847314)	206.0	1567.0	0.1314613911933631																				5.4433500000000004e-18	0.352466	1567.0	13.0	1.87934	1.88577	1.87045	2.5002367588457552e-14	True	54M
ATTTTGCCTGGTGTGCTAACAATTCTG	CCAGCTCGCCAATAATAATAATAATAA	(octopus_NC_068997.1_50607491)	181.0	1131.0	0.1600353669319186																				1.42146e-06	0.271188	1131.0	14.0	3.48129	9.25376	7.8267	0.002271880324684	True	54M
ATTTTGCGATTGCGCGCGCAACGCGTG	CATATATATATACACACATACGCACAA	(octopus_NC_068987.1_56626451)	1.0	673.0	0.0014858841010401																				5.43844e-27	0.498599	673.0	13.0	1.15981	2.92273	1.9584	4.128698177135196e-23	True	1S53M
ATTTTGCGGACACCAGATCTCATAAAC	GATCGTCGAACCAATTTGGTTGCTAAT	(octopus_NC_069010.1_1308485) (octopus_trinity_TRINITY_DN56171_c0_g1_i2.p1_276)	51.0	261.0	0.1954022988505747																				1.71693e-06	0.317023	261.0	10.0	1.70188	0.51341	0.509579	0.0027144514052121	True	54M
ATTTTGCGGTTGATCTTTTCAGCCGAT	TGAATGAGAGGAAGGTCGCCATAGAGG	(octopus_NC_068983.1_16460123) (octopus_trinity_TRINITY_DN48423_c8_g1_i1.p1_189)	1.0	569.0	0.0017574692442882																				1.59406e-22	0.775399	569.0	14.0	1.07937	0.325132	0.274165	9.615371485013842e-19	True	54M
ATTTTGCTAACGGCTTACCTGCTTCGT	TCTCTGACTTGTCGCTGCCATCAGACT	(octopus_NC_069006.1_3689514) (octopus_trinity_TRINITY_DN56020_c6_g1_i2.p1_1613)	2.0	950.0	0.0021052631578947																				1.23809e-09	0.364986	950.0	14.0	0.744994	0.164211	0.131579	2.826271581408676e-06	True	54M
ATTTTGCTCACTGATTCAGTTGCACTG	GTAGTAAGTTTGGTCACTGATTCTGAT	(octopus_NC_069000.1_9378890) (octopus_trinity_TRINITY_DN52803_c6_g1_i2.p1_591)	23.0	171.0	0.1345029239766081																				7.50579e-08	0.586207	171.0	7.0	1.78362	0.94152	0.94152	0.0001406288405691	True	54M
ATTTTGCTCCAAAGTGCATTTACATCC	ATGTCTAATTCAAAGTGTCTCGATTTC	False	98.0	595.0	0.1647058823529411																				7.81392e-10	0.31268	595.0	14.0	2.71797	9.72437	6.11933	1.820830070954229e-06
ATTTTGCTGAGATGTTATTCGTATTAT	TATTATTATAAGAGATTTTCTTTGTGG	(octopus_NC_069007.1_3064924)	5.0	1319.0	0.0037907505686125																				1.0576e-26	0.425499	1319.0	12.0	1.4564	2.75133	1.67324	7.921005896913567e-23	True	21M3D33M
ATTTTGCTGGATACGATGGAAAGTGTC	AGCTGTCCACAACCAGCAGACTAAGGT	(octopus_NC_068994.1_57841318)	18.0	106.0	0.1698113207547169																				3.56274e-09	0.836364	106.0	8.0	1.54464	0.45283	0.45283	7.746502058279279e-06	True	54M
ATTTTGCTTAAAGCCTTAGTCTTGAGT	TCTTCAAGAATATCACGGACATCCCGG	(octopus_trinity_TRINITY_DN54193_c2_g1_i10.p1_654)	2.0	373.0	0.0053619302949061																				3.08688e-17	0.656465	373.0	12.0	1.32389	0.455764	0.428954	1.346026426912611e-13	True	40M714N14M
ATTTTGCTTAAGAGGTCGGCATATAAG	TATGTATCTATCGACTGCTATAACGAA	(octopus_NC_068998.1_12318642) (octopus_trinity_TRINITY_DN44247_c7_g2_i1.p2_199)	3.0	226.0	0.0132743362831858																				3.03946e-08	0.534326	226.0	7.0	1.16689	1.19912	1.19912	5.960996525865512e-05	True	54M
ATTTTGCTTGGCATGCTAATGATTCTG	CCACCTTATTGATGATGATTTTAACTG	(octopus_NC_068981.1_40985495)	8.0	113.0	0.0707964601769911																				3.5925e-07	0.903182	113.0	4.0	1.60373	3.70796	3.24779	0.0006195631121129	True	54M
ATTTTGCTTTAGATGTATGTATTGCAA	GAAACAACAAAGAAATTTTGAAAGAAG	(octopus_NC_068984.1_128504034)	55.0	1040.0	0.0528846153846153																				2.8999e-18	0.378267	1040.0	15.0	1.57775	5.37019	2.54038	1.3559849521855326e-14	True	54M
ATTTTGCTTTTATCTTCTGCTTCATAC	ATTGTTCCATTATCTGTTCCAACTATT	(octopus_NC_068993.1_24929446) (octopus_trinity_TRINITY_DN53073_c0_g1_i1.p1_21)	36.0	318.0	0.1132075471698113																				1.84351e-09	0.446895	318.0	7.0	1.483	0.663522	0.663522	4.132726405718055e-06	True	3S51M
ATTTTGGAAAAAGGAAAAAGGGATTTC	TCCAGTATAAAAACAATCACCACTAGC	(octopus_NC_069010.1_3750729) (octopus_trinity_TRINITY_DN50245_c6_g6_i1.p1_196)	1.0	92.0	0.0108695652173913																				2.58872e-14	0.981481	92.0	6.0	1.05616	0.423913	0.423913	9.089380299401439e-11	True	54M
ATTTTGGAAATCAGCCATTAAACTCTT	GACAGACTCCCCAGTTGGGGTAATCAA	(octopus_trinity_TRINITY_DN52759_c3_g1_i11.p1_268)	135.0	1173.0	0.1150895140664961																				2.39489e-68	0.717371	1173.0	13.0	2.12937	0.829497	0.800512	6.263789096300574e-64	True	33M131N21M
ATTTTGGAACCGGAAGAGACTTTTGAT	CCAGATCTTGATCTTCGTAACGTCTTG	(octopus_NC_068995.1_49988075) (octopus_trinity_TRINITY_DN46328_c4_g2_i20.p1_1850)	1.0	135.0	0.0074074074074074																				1.90029e-18	0.94	135.0	7.0	1.13786	0.377778	0.377778	8.992944754650067e-15	True	49M5S
ATTTTGGAAGGTTTCGGCTTTGATTTC	TTTGATATCGTTTATACCCAAATTCAG	(octopus_NC_069009.1_2332825) (octopus_trinity_TRINITY_DN50982_c0_g1_i19.p1_703)	35.0	337.0	0.1038575667655786																				4.89737e-12	0.505511	337.0	9.0	1.63985	0.756677	0.750742	1.4145458845681968e-08	True	52M2S
ATTTTGGAATATGCGCATAAAGATCAA	TAGTATTGGATACATGTCTCATGATTA	(octopus_NC_069003.1_16987842)	68.0	559.0	0.1216457960644007																				3.88921e-13	0.438462	559.0	11.0	1.85718	1.36673	1.30411	1.239389960390994e-09	True	54M
ATTTTGGAATTACAATTCCTTCTTCAG	ATCTTATTTGCTGGAGTCTGTTACAAC	(octopus_NC_068991.1_15474929)	1.0	130.0	0.0076923076923076																				2.07987e-10	0.664751	130.0	8.0	1.03033	0.484615	0.484615	5.14475321110425e-07	True	54M
ATTTTGGAATTTCAGGTACAAATTCCA	AGCCTCCTCGGATCTGCTTGTATGGAG	(octopus_NC_068986.1_5435842) (octopus_trinity_TRINITY_DN51234_c3_g1_i14.p1_1691)	1.0	863.0	0.0011587485515643																				1.10827e-19	0.400766	863.0	15.0	1.24468	0.472769	0.442642	5.676481658548364e-16	True	54M
ATTTTGGACGAACTTGCTGGCTGGCAC	GAGCATATACTCAATTAAGGGAACTAC	(octopus_NC_069007.1_20840946) (octopus_trinity_TRINITY_DN49169_c10_g1_i3.p1_259)	1.0	223.0	0.0044843049327354																				3.04946e-23	0.904762	223.0	12.0	1.23146	0.426009	0.426009	1.9131896880184505e-19	True	1S53M
ATTTTGGAGAACACCTTTTAAATGTTC	AACACTAGAGCATCAGATTTTTCCAAC	(octopus_NC_068983.1_61275188) (octopus_trinity_TRINITY_DN55470_c8_g3_i1.p1_212)	1.0	392.0	0.0025510204081632																				8.20398e-07	0.468517	392.0	12.0	1.07277	0.308673	0.27551	0.001352572911366	True	54M
ATTTTGGAGAGGAGGTGGGACTGTTTG	TTGACATTCGTATTGAGCTTCATCCTC	(octopus_NW_026371606.1_9331) (octopus_trinity_TRINITY_DN53476_c5_g1_i9.p1_361)	3.0	933.0	0.0032154340836012																				2.67794e-17	0.30972	933.0	15.0	1.1686	0.478028	0.394427	1.1730030003293721e-13	True	27M1D27M
ATTTTGGAGAGTTCAACAACACTAGGT	CAGCCGTCACCCCGCCAAGCCTCTCAG	(octopus_NC_068985.1_105683695)	52.0	1533.0	0.0339204174820613																				2.4117e-06	0.216839	1533.0	13.0	1.53348	0.357469	0.357469	0.0037394715676751	True	54M
ATTTTGGAGGAGGGGGTCTAGTTGATT	ACATTGATCCAGTGCATAACTGGTGCT	False	1.0	146.0	0.0068493150684931																				1.19627e-13	0.759796	146.0	9.0	1.28843	0.438356	0.438356	3.979369729231858e-10	True	2S52M
ATTTTGGAGTGCACTGCGAGCACAATC	AACGCTGGGTCTAAGAGAGCAGAATCC	(octopus_NC_069008.1_8676036) (octopus_trinity_TRINITY_DN55144_c8_g2_i7.p1_526)	2.0	553.0	0.0036166365280289																				4.5404e-12	0.441643	553.0	15.0	1.09462	0.329114	0.325497	1.3154951770413062e-08	True	54M
ATTTTGGATCAGTCATTCTATAAGTGA	TGGATACCAAGTTAATATTGGATTTAC	(octopus_trinity_TRINITY_DN56477_c0_g1_i7.p1_845)	1.0	208.0	0.0048076923076923																				6.37511e-08	0.597943	208.0	10.0	1.04906	0.370192	0.370192	0.0001204578750519	True	13M363N41M
ATTTTGGATTATCTTCAAATATCAGGA	TTTCATTAGCTTCAGATGTTTCCTCTT	(octopus_NC_069008.1_11349026) (octopus_trinity_TRINITY_DN54077_c2_g1_i9.p1_302)	32.0	244.0	0.1311475409836065																				6.47104e-19	0.780303	244.0	9.0	1.54251	0.795082	0.795082	3.156870811786036e-15	True	54M
ATTTTGGATTATCTTTTAATCCCAGGA	TTTCGTCGTCTTCAGGTGTTTCCTCTT	(octopus_NW_026354835.1_370)	1.0	797.0	0.001254705144291																				2.41515e-06	0.157529	797.0	11.0	1.2124	1.02509	1.00878	0.0037445221757513	True	54M
ATTTTGGATTTTGTCCCTAATATTATT	ATATATATATATATACAAGCGACTGTA	(octopus_NC_069002.1_9505941)	88.0	1781.0	0.0494104435710275																				4.6552e-20	0.323313	1781.0	15.0	4.34714	12.6193	4.2027	2.439276247772124e-16	True	54M
ATTTTGGCAAAATTCATTTTCTTCCCA	AATTGAGGCAAAAGTGTACCCGTTGGT	(octopus_NC_068982.1_144578916)	32.0	476.0	0.0672268907563025																				2.34116e-13	0.498925	476.0	12.0	2.21615	0.638655	0.617647	7.60027092905985e-10	True	54M
ATTTTGGCACAAGACCAGCAAGATCAG	GGTGGAGGGAGGGGAGGAGTCATTTAC	False	3.0	2305.0	0.0013015184381778																				2.85339e-58	0.472084	2305.0	13.0	1.0545	0.26551	0.243384	6.029242345043226e-54
ATTTTGGCACAAGGCCAGCAAGTTTGA	GGGAAAGTGGTAAGTCAATTACATCAA	(octopus_NC_068981.1_104672078)	20.0	8747.0	0.0022864982279638																				2.19052e-66	0.158508	8747.0	13.0	0.641815	1.03921	0.854693	5.495829551583853e-62	True	54M
ATTTTGGCACAAGGCCAGCAATTTAAG	GGCAAGGGCGTTAAGTTATTACATTGA	(octopus_NC_069006.1_22433795)	1.0	321.0	0.0031152647975077																				8.3229e-17	0.699648	321.0	10.0	1.30926	8.86293	3.83489	3.523859945861166e-13	True	54M
ATTTTGGCACAAGGCCAGCAATTTCAA	GGGAGGAGCTAAGTTGATTACATTGAC	(octopus_NC_069000.1_14322704)	238.0	1425.0	0.1670175438596491																				2.70138e-09	0.240843	1425.0	14.0	3.45836	13.5389	6.29754	5.949483066545842e-06	True	54M
ATTTTGGCACAAGGCCAGCAATTTCAG	GGGAGGGGATAAATTGATTACATTGAC	(octopus_NC_068999.1_53766826) (octopus_trinity_TRINITY_DN52915_c1_g1_i1.p1_40)	364.0	5041.0	0.0722078952588772																				1.64383e-29	0.187892	5041.0	15.0	5.84875	14.4805	6.82027	1.3936940030819691e-25	True	54M
ATTTTGGCACAAGGCCAGCAATTTCAT	GGAGGGGATAAGTCGATTACACTGACC	(octopus_NC_069000.1_18551805)	22.0	252.0	0.0873015873015873																				2.81916e-06	0.453501	252.0	9.0	2.30209	5.66667	2.88889	0.0043314224993747	True	54M
ATTTTGGCACAAGGCCAGCAATTTGGT	GTGCAGAGTAAGTCAATTACATCGACC	(octopus_NC_068989.1_43828658)	3.0	267.0	0.0112359550561797																				1.06798e-08	0.692381	267.0	6.0	1.16954	4.0	2.24345	2.2046291670926064e-05	True	52M2S
ATTTTGGCACAAGGCCAGCAATTTTAG	GGGAAGGCATAAGTTTATTAGATCAAC	(octopus_NC_068987.1_89786547)	135.0	2172.0	0.0621546961325966																				1.53781e-13	0.253523	2172.0	15.0	4.77253	14.0424	10.0506	5.06905327735633e-10	True	54M
ATTTTGGCACAAGGCCAGCAATTTTGG	GTGAGGACTACTCAATTACATAGATCC	(octopus_NC_068998.1_18179785)	361.0	4114.0	0.0877491492464754																				8.1378e-43	0.208621	4114.0	15.0	4.60532	14.2812	7.41201	1.1259882999883536e-38	True	54M
ATTTTGGCACAAGGCCAGCATTTTCAG	GAAAGGAGTAGGTTGATTACATCGACC	(octopus_NC_068996.1_27994511)	6.0	242.0	0.024793388429752																				1.67048e-07	0.500889	242.0	7.0	1.44673	7.02479	5.23554	0.000300178959003	True	54M
ATTTTGGCACATCGTTTCATCTTTGCT	TCTGCGATGGATGGCTGAATTTTTCAG	(octopus_NC_068986.1_92771441) (octopus_trinity_TRINITY_DN52124_c12_g4_i7.p1_3391)	2.0	279.0	0.007168458781362																				1.11506e-10	0.55404	279.0	11.0	1.03992	0.283154	0.283154	2.832868377917324e-07	True	1S53M
ATTTTGGCACATGGCCAGCAATTTTAA	TGCGGGAATTCAGTCAATTACATCGAC	(octopus_NC_068984.1_24683856)	2.0	725.0	0.0027586206896551																				2.38777e-67	0.848305	725.0	12.0	1.24366	6.15448	5.70483	6.114100360618417e-63	True	54M
ATTTTGGCATGATGGTAACCTCCGTTT	TTGGACTAGAGTATACCAAATTTGTAC	(octopus_NC_068999.1_33397795)	2.0	297.0	0.0067340067340067																				6.37716e-08	0.484347	297.0	8.0	1.11333	0.356902	0.296296	0.0001204931381828	True	54M
ATTTTGGCCCAACCTCTGTGTGTGCGT	ACGTGTGTGTGTGTATGTGTCTTTGTG	(octopus_NC_068984.1_137488438)	183.0	9945.0	0.0184012066365007																				2.96049e-21	0.132986	9945.0	12.0	1.45714	1.32559	1.29904	1.6626767143856728e-17	True	13M2D41M
ATTTTGGCCCAAGGCCATCAAATTTGG	GGAAAAGGGTACGTCAATCCTATTGAC	(octopus_NC_068981.1_4399194)	2.0	238.0	0.0084033613445378																				1.0559400000000001e-19	0.829938	238.0	12.0	1.15547	0.579832	0.478992	5.415322305737021e-16	True	32M1I21M
ATTTTGGCTGTGCTATCAGCTGCAACC	GTCTCGATTTGTTGGGCACCTTGAGGG	(octopus_NC_069006.1_12132046) (octopus_trinity_TRINITY_DN52647_c7_g2_i8.p1_78)	1.0	115.0	0.008695652173913																				2.09081e-08	0.673469	115.0	9.0	0.920975	1.15652	1.15652	4.1771558689818215e-05	True	54M
ATTTTGGGAAAGGGTTTATTAATTCTA	TAAACTCCAGGCTCAACTGATATCTAC	(octopus_NC_068982.1_67248903)	104.0	545.0	0.1908256880733945																				1.92055e-11	0.378551	545.0	6.0	3.17132	1.45872	1.45872	5.251862297128593e-08	True	53M1S
ATTTTGGGAGAGTTGAAAAAGTTCATG	ATGTCAGCCTCTGTGGTATCGTAGTTA	(octopus_NC_068991.1_16106423) (octopus_trinity_TRINITY_DN50780_c6_g2_i1.p1_441)	2.0	402.0	0.0049751243781094																				2.07057e-11	0.522973	402.0	13.0	0.848881	0.216418	0.19403	5.644595642559777e-08	True	54M
ATTTTGGGCATCTTTCTGGAGCGTCAC	AGAACCAGAACTCACAGTCATACCCGG	(octopus_NC_068985.1_118340429) (octopus_trinity_TRINITY_DN49929_c4_g1_i1.p1_79)	2.0	501.0	0.0039920159680638																				2.42239e-07	0.384536	501.0	15.0	1.0899	0.672655	0.672655	0.0004267723240466	True	2S52M
ATTTTGGGGGAAGGGATAAGTCAATTA	CATTGACCCCAGTGTTCAAATGGTACT	(octopus_NC_068989.1_67140718)	2.0	201.0	0.0099502487562189																				1.60394e-09	0.683872	201.0	11.0	1.1883	6.12935	5.19403	3.618331319841887e-06	True	54M
ATTTTGGGGGAGGGGACTAGTCAATTA	CATTGATTCCCCCAGTGTTTCACTGGT	(octopus_NC_069007.1_21374547)	77.0	896.0	0.0859375																				4.3021599999999997e-38	0.527573	896.0	13.0	2.09949	8.64062	2.29799	5.094878864376839e-34	True	54M
ATTTTGGGGGAGGGGATGAGTCGATTA	CATTGAACCCAGTGTTCAACTGCTACT	(octopus_NC_069001.1_32476798)	68.0	328.0	0.2073170731707317																				6.39389e-09	0.483395	328.0	10.0	3.18649	5.71951	4.95122	1.352985112050658e-05	True	54M
ATTTTGGGGGAGGGGATGAGTTGATTA	TATCAACCCCAGTGTTCAACTGGTACT	(octopus_NC_068986.1_1488483)	14.0	170.0	0.0823529411764705																				4.76846e-06	0.482353	170.0	8.0	1.80974	4.04706	2.97059	0.0071040959568796	True	54M
ATTTTGGGGGAGGGGGCCAGTTGATTA	GATCGACCCCAGTTCACAACTAGTATG	(octopus_NC_068991.1_71298518)	76.0	1426.0	0.0532959326788218																				4.63892e-09	0.104331	1426.0	13.0	1.92671	1.78612	1.77069	9.965399462913648e-06	True	54M
ATTTTGGGGGAGGTGACTAGTCAATTA	CATCAACTCCAGTGTCTCACTGGAACT	(octopus_NC_069001.1_14136308)	1.0	434.0	0.0023041474654377																				1.09468e-09	0.504678	434.0	12.0	0.706788	0.16129	0.16129	2.513346176065132e-06	True	54M
ATTTTGGGGGTGGGGATGAGTTGATTA	CATCGACACCAGTGTTTAACTGGTACT	(octopus_NC_068994.1_47300652)	2.0	1015.0	0.0019704433497536																				1.42247e-35	0.481398	1015.0	13.0	1.11132	3.33202	0.79803	1.535657941456085e-31	True	54M
ATTTTGGGGTATATTATTGTCGTATAG	ATCAGTTAGTAAATCTGGTATGCCATT	(octopus_trinity_TRINITY_DN55637_c3_g2_i1.p1_220)	331.0	6675.0	0.0495880149812734																				4.20876e-141	0.322575	6675.0	5.0	1.32314	0.549513	0.540375	2.9308215734845353e-136	True	10S44M
ATTTTGGGGTTTCCTGGTATCTGAGCT	AGGTAGTAATCAGCCCGTTTCGCTATC	(octopus_NC_068982.1_31876307) (octopus_trinity_TRINITY_DN47353_c2_g1_i14.p1_276)	74.0	515.0	0.1436893203883495																				4.59375e-06	0.358036	515.0	13.0	2.94855	1.58835	1.54563	0.0068586328741079	True	54M
ATTTTGGGTATTTGAGTATATTTAAAA	ATTTAAGGAATGGAGAAAACGCATGCT	(octopus_NC_069000.1_45705826) (octopus_trinity_TRINITY_DN48052_c2_g1_i25.p1_272)	57.0	438.0	0.1301369863013698																				6.17695e-13	0.396878	438.0	13.0	2.93792	1.34247	1.33333	1.9343917929558243e-09	True	54M
ATTTTGGTAAACAGCCATTTGGTGAGA	TGCAGCTTATAAAAGATATTTTAGAGA	False	8.0	449.0	0.0178173719376391																				3.25137e-07	0.37092	449.0	15.0	1.32627	0.832962	0.703786	0.0005638661294158	True	22M152N32M
ATTTTGGTAAGAGTTTGAGGAGCCTGC	TGCAAAGGTATGAGACTTGGTTAGGTT	(octopus_NC_068990.1_78392630) (octopus_trinity_TRINITY_DN48273_c1_g1_i20.p1_172)	1.0	203.0	0.0049261083743842																				4.83697e-10	0.872327	203.0	8.0	0.991569	0.275862	0.275862	1.1514845309696589e-06	True	54M
ATTTTGGTACAAGGCCAGCAATTTTGG	GGGAATGGGGTTAATCAACTGGTACTT	(octopus_NC_069002.1_4128432)	25.0	998.0	0.0250501002004008																				1.44657e-07	0.618739	998.0	13.0	1.46128	3.54108	2.86874	0.0002619267423273	True	54M
ATTTTGGTACAAGGCCAGCAGTTTTAG	CAGGAGGGTGTTACTTGATTACATTGG	(octopus_NC_068991.1_53587253)	18.0	418.0	0.0430622009569378																				2.41416e-23	0.716206	418.0	13.0	1.5057	8.52153	6.56459	1.5231720496831868e-19	True	54M
ATTTTGGTATTGCGGAACTGGAGTGGA	GAGATAACACTGGAGATGTAGGAGTCA	(octopus_NC_068985.1_51119204) (octopus_trinity_TRINITY_DN50901_c9_g1_i15.p1_17)	2.0	636.0	0.0031446540880503																				4.36614e-09	0.300098	636.0	13.0	1.11486	0.698113	0.698113	9.405250294536117e-06	True	54M
ATTTTGGTGAGTCTCTTGCTACTAGTA	GGTACACAAGGTCCTCAAGCAAGTCTT	(octopus_NC_068999.1_33107368)	46.0	352.0	0.1306818181818181																				5.76134e-07	0.446888	352.0	13.0	1.88008	0.585227	0.568182	0.0009686629272622	True	54M
ATTTTGGTGGAGTGGAGGTGGGGGTAA	TGGTAGATAGATAATGGCGTGGTTGAA	(octopus_NC_068983.1_35622099)	1.0	446.0	0.0022421524663677																				3.03181e-09	0.409423	446.0	13.0	1.15278	0.432735	0.428251	6.641696990495201e-06	True	54M
ATTTTGGTGGATAAGCATCCGTAACAC	ATTTGCTATCAAACGGCTTTAAAACGA	(octopus_NC_068983.1_61070595) (octopus_trinity_TRINITY_DN45432_c7_g1_i1.p1_53)	2.0	1636.0	0.0012224938875305																				1.32439e-17	0.307517	1636.0	15.0	1.04027	0.300122	0.289731	5.925575568269284e-14	True	54M
ATTTTGGTGTCTAGACTTTATTGGCAG	TGTTTCTTCGATTATTTCTCATTATCA	(octopus_NC_068982.1_4080452)	2.0	885.0	0.0022598870056497																				5.87409e-16	0.392734	885.0	13.0	1.10774	0.361582	0.349153	2.3378155313521017e-12	True	54M
ATTTTGGTTGCCCATACTTTGGAACTC	TTCTGGTTCACCTAGCCAAGGGTTTGT	(octopus_NC_068988.1_60566024) (octopus_trinity_TRINITY_DN43703_c9_g2_i3.p1_355)	1.0	782.0	0.0012787723785166																				4.2698e-45	0.630117	782.0	15.0	1.21177	0.443734	0.443734	6.33710984015617e-41	True	54M
ATTTTGGTTTACTTTTCCAGAGTATTT	AGCAATAAGTGTTCCATTTCCAGAATA	(octopus_trinity_TRINITY_DN56542_c4_g1_i12.p1_88)	1.0	131.0	0.0076335877862595																				1.78712e-18	0.984375	131.0	7.0	1.22651	0.664122	0.610687	8.47228070858351e-15
ATTTTGGTTTATGTTTGTTAAAGTAAG	ATAGCCATATATTTTGTTGTCAAATGT	(octopus_NC_068984.1_76637294) (octopus_trinity_TRINITY_DN48754_c1_g1_i1.p1_232)	2.0	1790.0	0.0011173184357541																				3.5618e-18	0.245912	1790.0	9.0	1.2711	0.484358	0.468156	1.656217324473627e-14	True	54M
ATTTTGTAAAGAAACTTCTACTAACAA	CCAACACCACCACCACCACCGCCACCA	(octopus_NC_069007.1_9321629)	42.0	389.0	0.1079691516709511																				6.69625e-13	0.527704	389.0	9.0	1.98521	0.673522	0.673522	2.0902819848280192e-09	True	54M
ATTTTGTAAAGAATTGGAATCAACAGT	AAACGCAAACGCCGTGACGGCCAAAGT	(octopus_trinity_TRINITY_DN54334_c5_g8_i2.p1_28)	26.0	10011.0	0.0025971431425432																				6.56823e-253	0.432386	10011.0	13.0	1.29868	0.44551	0.42713	1.0870510106208787e-247
ATTTTGTAAAGTTACGCAAGCAAGCAC	CATACACACACACACACACATACATAC	(octopus_NC_068984.1_133000050)	52.0	1743.0	0.0298336201950659																				1.32476e-21	0.337571	1743.0	15.0	1.44545	1.90304	1.53069	7.595776899783856e-18	True	45M9S
ATTTTGTAAATCTCTGAAGAGGCCTAG	CGAATCATGCATGTACCCCCATTACAT	(octopus_NC_068987.1_105195348)	20.0	384.0	0.0520833333333333																				6.3089e-09	0.42473	384.0	13.0	1.74732	0.533854	0.528646	1.3358262764355067e-05
ATTTTGTAAATGCACTCTTTGCATTTT	TACCATAATTGGTATCCAAATTGGTAT	(octopus_NC_068982.1_177832842) (octopus_trinity_TRINITY_DN56197_c4_g1_i34.p1_662)	1.0	128.0	0.0078125																				9.72823e-08	0.740301	128.0	8.0	1.03569	0.34375	0.34375	0.0001798440382755	True	54M
ATTTTGTAAATTCCGTTTACTTTGTGT	GATTTAAGGGAGATTTGGCTGTTGCTC	(octopus_NC_068997.1_35954819)	4.0	649.0	0.0061633281972265																				1.65175e-50	0.903779	649.0	14.0	1.34411	0.416025	0.357473	2.855923911613421e-46	True	53M1S
ATTTTGTAAGCTTTTCAGAGAAATATG	TATCTGTGTATGCATGTGTGTGTGTGT	(octopus_NC_068982.1_121459783)	56.0	1309.0	0.0427807486631016																				2.76165e-27	0.393565	1309.0	12.0	2.06863	2.1314	2.12911	2.1255027005740644e-23	True	54M
ATTTTGTAATAAAGAGAGTCTCTTTAC	TAATGTGTTGGCTACAGGTTGTATCGT	(octopus_NC_069000.1_36557852) (octopus_trinity_TRINITY_DN48577_c6_g2_i1.p1_74)	18.0	169.0	0.1065088757396449																				1.95801e-06	0.630197	169.0	8.0	2.49507	1.00592	1.00592	0.0030726060864281	True	54M
ATTTTGTAATTTTTCAGACAGAATACA	ATATAAAGTTGGCTGTGCTCCTTGTGC	(octopus_NC_068984.1_41780744) (octopus_trinity_TRINITY_DN54565_c3_g2_i4.p1_772)	1.0	138.0	0.0072463768115942																				6.17079e-06	0.568701	138.0	10.0	1.14132	0.369565	0.369565	0.0090468406115478	True	54M
ATTTTGTACAACATTCCATTGGAGAGT	TGTTTAGGTGCACTTAACTTAGCTGTC	(octopus_NC_068994.1_17033347) (octopus_trinity_TRINITY_DN50205_c13_g2_i11.p1_4809)	1.0	252.0	0.0039682539682539																				1.03146e-11	0.692372	252.0	8.0	0.78961	0.15873	0.15873	2.893774272692381e-08	True	54M
ATTTTGTACAATATAAAATGATCTGAT	TAGCAAGTGAGATGACCCGAGTTTGGG	(octopus_NC_068985.1_13789590)	1.0	121.0	0.0082644628099173																				1.85357e-09	0.987342	121.0	11.0	1.1078	0.371901	0.371901	4.154249059267477e-06	True	53M1S
ATTTTGTACTTGCTGGTGTTGTTGTAT	TTACTTAAAAAGTTCCAGACAATCTGA	(octopus_NC_069003.1_7236826) (octopus_trinity_TRINITY_DN54715_c9_g1_i3.p1_816)	9.0	707.0	0.0127298444130127																				1.83218e-13	0.28726	707.0	13.0	0.912631	0.557284	0.537482	5.999947970673871e-10	True	54M
ATTTTGTATGACATTCTTCGTTATTTG	TTAGATTATAATGAACGGAAGATACAA	(octopus_NC_068982.1_128330025) (octopus_trinity_TRINITY_DN47987_c4_g1_i19.p1_53)	1.0	418.0	0.0023923444976076																				5.68704e-10	0.397887	418.0	11.0	0.943957	0.27512	0.27512	1.3439296531114791e-06	True	53M1S
ATTTTGTATGACTCCCAGAGATATAGC	AAGCTAGCAACTTCGTAGATGATGTCC	(octopus_NC_069009.1_9552439) (octopus_trinity_TRINITY_DN55964_c2_g3_i1.p1_233)	55.0	391.0	0.1406649616368286																				1.61371e-06	0.43588	391.0	12.0	1.55148	0.887468	0.879795	0.0025608383303961	True	54M
ATTTTGTATGTGCGCGTGTGTGTATGT	GTATGTTTTCTGTGTTCGTGTGTGTAT	(octopus_NC_068984.1_108353418)	205.0	2254.0	0.0909494232475598																				5.72245e-27	0.253545	2254.0	15.0	2.43577	4.29414	1.7937	4.33972573258902e-23	True	52M2S
ATTTTGTATGTGGAAATGAACTTGATT	GCTTATTGTCACAGTTCACAAGAGAGA	(octopus_NC_068986.1_70441834) (octopus_trinity_TRINITY_DN52068_c6_g1_i8.p1_865)	2.0	325.0	0.0061538461538461																				2.38999e-09	0.46789	325.0	10.0	1.17623	0.369231	0.369231	5.294486809717245e-06	True	2S52M
ATTTTGTATTCCTATTGTATGTGTCTA	CGCATGCGTATCCCTCAATGTGTGTCT	(octopus_NC_068982.1_165090246)	109.0	2992.0	0.0364304812834224																				2.4845e-10	0.101265	2992.0	15.0	2.52671	1.1494	1.11197	6.096918878990954e-07
ATTTTGTATTTTGTATTCCTATTGTAT	GTGTCTATGCATGCGTATCTCTCAATT	(octopus_NC_068990.1_45574556)	122.0	3446.0	0.0354033662217063																				5.93338e-10	0.11975	3446.0	15.0	2.46965	1.37783	1.15757	1.3994894722035717e-06	True	54M
ATTTTGTCACAAGGGCAGCCATTTTGG	GGGAGGGGATGTGTTGATTACATCAAC	(octopus_NC_069002.1_22937651)	5.0	4869.0	0.0010269049086054																				1.62261e-36	0.197596	4869.0	15.0	1.32428	1.55453	1.52269	1.8149131282210462e-32	True	54M
ATTTTGTCATATGCCTGTTGTTGCTGT	TCCATTTTCACTTCTGGTGGAATCTTC	(octopus_trinity_TRINITY_DN51947_c4_g1_i13.p1_603)	1.0	137.0	0.0072992700729927																				1.906350000000001e-18	0.934083	137.0	8.0	1.24272	0.562044	0.532847	9.020483992862699e-15
ATTTTGTCATGAAACATCATTTTATTT	ATCATTTGAGTATTTTCATCAATTATG	(octopus_NC_068981.1_57492908) (octopus_trinity_TRINITY_DN47305_c17_g1_i4.p1_57)	1.0	344.0	0.002906976744186																				1.31893e-08	0.392922	344.0	9.0	1.22621	0.517442	0.468023	2.695513343461788e-05	True	54M
ATTTTGTCCAAAGCTCTAAGGATTCTG	CCAGCTTGCCACCTAATGATAATAACA	(octopus_NC_068990.1_64712928)	2.0	172.0	0.0116279069767441																				6.4213400000000015e-24	0.976487	172.0	9.0	1.21085	0.587209	0.494186	4.1759788706712256e-20	True	41M13S
ATTTTGTCCAACTCTGCCAACACTATC	ACCTCACCAATTATAATCATGGAAGAA	(octopus_NC_068987.1_21333741)	57.0	960.0	0.059375																				3.55777e-11	0.382042	960.0	15.0	1.40545	0.359375	0.359375	9.485831440625565e-08	True	54M
ATTTTGTCCAATGGCCGTAGATGTGCG	CACAGGATGACTTCGCCCTAAATTAGA	(octopus_NC_068982.1_92504242) (octopus_trinity_TRINITY_DN54801_c3_g3_i2.p1_584)	24.0	785.0	0.0305732484076433																				2.71789e-06	0.254288	785.0	15.0	1.27246	1.94904	1.94777	0.0041847752652896	True	54M
ATTTTGTCCAGAGTGCTAACAATTCAG	CCAGCTCAATGCCTTAATGACAATAAT	(octopus_NC_068987.1_25878701)	104.0	674.0	0.1543026706231454																				7.36837e-21	0.598298	674.0	10.0	2.04547	5.91543	4.47181	4.0468323549704834e-17	True	54M
ATTTTGTCCAGCATGCTAATGATTCTG	TCAGCTCACCATCTTAATAATAATAAT	(octopus_NC_068994.1_6977252)	214.0	1389.0	0.1540676745860331																				7.00039e-22	0.300745	1389.0	15.0	2.83639	6.38949	5.68539	4.077448104395272e-18	True	54M
ATTTTGTCCAGCATGCTACCTTATTCT	TTCACACACACACACACACACACACAA	(octopus_NC_068994.1_6151544)	12.0	81.0	0.1481481481481481																				3.34627e-12	0.95	81.0	5.0	2.09617	1.25926	1.25926	9.816510895809332e-09	True	1S53M
ATTTTGTCCAGCGTGCTAACAATTCTG	CCAGCTCACTGCCTTAATGATAATAAT	(octopus_NC_068998.1_18180154)	20.0	378.0	0.0529100529100529																				6.5379e-10	0.433613	378.0	13.0	1.87989	3.29894	3.21958	1.5355795484515502e-06	True	54M
ATTTTGTCCAGCGTGCTAACGATTCTG	CCAGCTCACCTTAATAATAATAATAAC	(octopus_NC_068989.1_83290086)	85.0	806.0	0.1054590570719603																				4.25753e-07	0.420171	806.0	13.0	2.4432	10.103	7.1464	0.0007275055720667	True	54M
ATTTTGTCCCTGACACTCATTCTTCCT	GAAGAAGTGCTGCTGAAATTGAGGCAC	(octopus_NC_068999.1_5029750)	1.0	80.0	0.0125																				2.67047e-09	0.916667	80.0	6.0	1.06507	0.425	0.425	5.88461869723959e-06	True	54M
ATTTTGTCCGGCATGCTAATGATTCTG	CCAGCTTGCGACCTTGATAACAATGAT	(octopus_NC_069004.1_9948347)	6.0	177.0	0.0338983050847457																				4.86474e-06	0.516858	177.0	8.0	2.04057	3.18644	3.09605	0.0072380594954964	True	54M
ATTTTGTCCGGCGTGCTAACAATTCTG	CTAGCTCGCCGCTTTCCACTACATCAT	(octopus_NC_068986.1_37240966)	2.0	269.0	0.0074349442379182																				5.52126e-15	0.645829	269.0	10.0	1.1955	4.77323	4.74721	2.0430594208950115e-11	True	54M
ATTTTGTCCTTCACTTTCTCATCCTCT	ACTGTTGATTTCATGTTAAAAACGTAA	(octopus_NC_068997.1_44049364) (octopus_trinity_TRINITY_DN55345_c8_g2_i2.p1_1452)	75.0	12286.0	0.0061045091974605																				3.72052e-13	0.130299	12286.0	15.0	0.642445	0.098893	0.0876608	1.1874576881111244e-09	True	54M
ATTTTGTCGACCCTGAAAGGATGAAAG	GCAAAGTCAACCTTGGCAGAATTTGAA	(octopus_NW_026349208.1_3) (octopus_trinity_TRINITY_DN43135_c6_g6_i1.p1_27)	11.0	409.0	0.0268948655256723																				3.97272e-27	0.724579	409.0	10.0	1.48029	2.06846	2.0	3.035470499375556e-23	True	54M
ATTTTGTCGAGAATCCAAAGCATCAGT	ATAAAATGTAGGCATCCTTTCTTGACT	(octopus_NC_068984.1_120486962) (octopus_trinity_TRINITY_DN56209_c1_g3_i7.p1_1003)	47.0	162.0	0.2901234567901234																				1.00819e-08	0.63403	162.0	4.0	1.78632	0.932099	0.932099	2.0872493258064933e-05	True	54M
ATTTTGTCTAACCTAAATCTTCTCCTA	ACTAATTGGGCTCAAATTTTCAGTATC	False	3.0	3757.0	0.0007985094490284																				2.01577e-11	0.13611	3757.0	15.0	1.02293	0.258451	0.254192	5.5009789273105217e-08	True	17S37M
ATTTTGTCTACGTTTTGTTTACAATGT	TTGTACCCAGATATGCATCTATATATA	(octopus_NC_069006.1_11490634) (octopus_trinity_TRINITY_DN47483_c2_g1_i3.p1_59)	1.0	153.0	0.0065359477124183																				2.57654e-08	0.584673	153.0	9.0	1.3461	0.673203	0.529412	5.095709653191384e-05	True	28M1D26M
ATTTTGTCTGATGCTCTAACGATTCTG	CCAAGCCACCACCCTACATCTTTATTT	(octopus_NC_068994.1_6471589)	5.0	320.0	0.015625																				3.33858e-06	0.441075	320.0	10.0	1.2064	3.6	3.01875	0.0050804475313644	True	54M
ATTTTGTCTGGCATGCTAAAAATTCTG	TCAGCTTGTTTACTTTATAATAATAAT	(octopus_NC_069000.1_7484381)	1.0	353.0	0.0028328611898017																				7.667189999999999e-25	0.755557	353.0	11.0	1.07459	3.79037	3.07082	5.236755924008154e-21	True	54M
ATTTTGTCTGGCTTGCTAACAATTCTG	CCAGCTCGCCACATTATATAATCAAAC	(octopus_NC_068986.1_22140741)	1.0	318.0	0.0031446540880503																				1.08104e-07	0.45743	318.0	14.0	1.0528	3.45912	3.45597	0.0001988137861228	True	54M
ATTTTGTCTTCTGATTCGTTAGCGTCA	ATAAGTTTCCAAGGTTCATCCTTTAGC	(octopus_NC_068996.1_38972259) (octopus_trinity_TRINITY_DN54096_c5_g1_i16.p1_504)	1.0	126.0	0.0079365079365079																				4.53573e-07	0.747401	126.0	9.0	1.17583	0.52381	0.52381	0.0007724742222321	True	54M
ATTTTGTGAAACAAATGGCGTATTAGC	TGGATTGGACATAACCGAATCACATGG	(octopus_NC_068989.1_88975685)	18.0	553.0	0.0325497287522604																				1.51908e-07	0.36906	553.0	13.0	1.44846	3.55154	3.19168	0.0002743486443011	True	12M23052N42M
ATTTTGTGAATCTAGAGGAATGGAAAC	ATGAAGGCGACGCTGTCAGGATTTGAG	(octopus_NC_068982.1_184006181)	1.0	90.0	0.0111111111111111																				1.24036e-09	0.980769	90.0	8.0	1.21471	0.577778	0.566667	2.8311208629833336e-06	True	52M2S
ATTTTGTGAGTAATAAATGGGGGTTGT	TGATAGTTTTGATATTGTGGCTTTCAG	(octopus_NW_026334647.1_76)	3.0	2832.0	0.0010593220338983																				2.9088e-188	0.623747	2832.0	11.0	1.30545	0.555791	0.53178	3.1310440016976353e-183	True	54M
ATTTTGTGATTGACAGCCGACATCTTG	CAGTAGACAATACAGCACACATCATTG	(octopus_NC_069001.1_4809307)	2.0	796.0	0.0025125628140703																				4.18035e-13	0.395414	796.0	12.0	1.11858	0.795226	0.79397	1.3286177973588287e-09	True	52M2S
ATTTTGTGCAACACTGTATCAATCCAC	CACAGGGTAATGATAATAATAATAATA	(octopus_NC_068981.1_136492195)	1.0	104.0	0.0096153846153846																				1.55002e-11	0.955612	104.0	8.0	0.963593	0.326923	0.326923	4.2766087727261865e-08	True	53M1S
ATTTTGTGCTAATGATGCTGCCAGCTT	GCCACAATAATAATAATAATAAAATTA	(octopus_NC_069006.1_10472301)	1.0	137.0	0.0072992700729927																				4.96428e-14	0.843891	137.0	8.0	1.04242	0.445255	0.445255	1.704074583077804e-10	True	54M
ATTTTGTGCTATCAGGCCAATGAATCT	TACACGGTCTCCAACTCGTAAAGACAG	(octopus_NC_069007.1_8215445) (octopus_trinity_TRINITY_DN54264_c5_g2_i1.p1_2131)	1.0	601.0	0.0016638935108153																				9.4933e-13	0.406058	601.0	13.0	0.948001	0.271215	0.246256	2.924665099850005e-09	True	54M
ATTTTGTGGAAAAATGATTAGAAAGTA	CATATGAGTGTAGCTTAAAATGATTCT	False	3.0	755.0	0.0039735099337748																				2.0322e-11	0.391696	755.0	15.0	0.965292	2.85828	0.736424	5.543941495386844e-08
ATTTTGTGGATTCACCTGAATGGTCGG	ATGCTGCAATAAAATTGCCACAGCTTC	(octopus_trinity_TRINITY_DN56060_c5_g1_i50.p1_250)	65.0	897.0	0.072463768115942																				1.45391e-16	0.37896	897.0	10.0	1.18202	0.38573	0.375697	6.05096304070469e-13
ATTTTGTGGCTGGTCACATGTTCCCGT	AAGGGAATGAATCGTGTTCCATTCAGT	(octopus_NC_068992.1_8011139) (octopus_trinity_TRINITY_DN45458_c9_g1_i1.p1_1380)	3.0	1569.0	0.0019120458891013																				8.93666e-25	0.329885	1569.0	9.0	1.17888	0.488209	0.462078	6.0817246953729926e-21	True	19M1D35M
ATTTTGTGGGTAGGAGAAAAACCACTG	AGTGCACCTCTCAGAGTATCTTTGCCA	False	32.0	1145.0	0.0279475982532751																				6.24879e-57	0.646794	1145.0	14.0	1.42291	5.71616	5.29782	1.2780635921097625e-52	True	23M10630N31M
ATTTTGTGGGTCATGGAATTTGTAAAG	CGGGTCATCATGATTGACAGGTTTGTA	(octopus_NC_068985.1_15564356) (octopus_trinity_TRINITY_DN52733_c11_g1_i6.p1_532)	47.0	392.0	0.1198979591836734																				1.43161e-09	0.431691	392.0	14.0	1.41959	1.32908	1.32908	3.247375104503342e-06	True	54M
ATTTTGTGTAATTGCAAACAACTGCAA	AGCTCTATGTGTGTGTGTGTGTGCGTG	(octopus_NC_069005.1_30224452)	21.0	624.0	0.0336538461538461																				1.09972e-08	0.351864	624.0	14.0	1.3794	0.375	0.342949	2.266769668254237e-05	True	4S50M
ATTTTGTGTGAGTATGTATGTATGTAT	GAATGTATAAAGTTATAAACAGAAAAA	(octopus_NC_068996.1_4758734)	6.0	489.0	0.0122699386503067																				2.55742e-07	0.435221	489.0	11.0	1.25464	0.689162	0.548057	0.0004492672228693	True	4S44M6S
ATTTTGTGTGTTGGAAGTTACGTCTAG	ACATTCATATCGAAACATGTGTAGCAT	(octopus_NW_026329821.1_19718) (octopus_trinity_TRINITY_DN44278_c10_g1_i1.p1_408)	1.0	131.0	0.0076335877862595																				1.91446e-07	1.0	131.0	7.0	0.795244	0.328244	0.206107	0.0003415807062091	True	30M1D24M
ATTTTGTGTTAGGTATGTATGAGTGAG	TGTTGATAGATCTGAACCAGGTGACAA	(octopus_NC_068998.1_50807535)	1.0	371.0	0.0026954177897574																				6.26486e-46	0.88895	371.0	14.0	1.21315	0.504043	0.493261	9.507778685246724e-42	True	54M
ATTTTGTGTTATTATGGCGATTCGTTA	CCGAATATGCGAGCAGTATAACTAAAC	(octopus_NW_026314325.1_54)	6.0	9557.0	0.0006278120749189																				5.53329e-28	0.202639	9557.0	9.0	0.617879	0.111855	0.102961	4.39619209578001e-24	True	54M
ATTTTGTTAAAATTTATAAGCAATAAA	TTGGCTAAACAAGACACTAGATATTTT	(octopus_NC_068999.1_52002497)	1.0	71.0	0.0140845070422535																				1.74939e-07	0.916522	71.0	6.0	1.2872	5.4507	3.77465	0.0003135993847768	True	17M6D37M
ATTTTGTTACCAAAGTTAGAGAAACCA	AATTCTTTCTTTTTCTGGGGCCAAGTT	(octopus_NC_068984.1_1294952) (octopus_trinity_TRINITY_DN46476_c8_g2_i2.p1_1461)	2.0	93.0	0.021505376344086																				3.84187e-07	0.757209	93.0	6.0	1.27036	2.70968	2.25806	0.0006601542156495	True	49M5S
ATTTTGTTACTGTTGTACAAAGTGTGT	GTGGAACTATTTGCATATTTGTTTACA	(octopus_NC_068992.1_24139463)	2.0	301.0	0.0066445182724252																				1.86131e-33	0.957072	301.0	10.0	1.29324	6.56478	1.78073	1.8521990968729437e-29	True	52M2S
ATTTTGTTCACCTATGCATGTGTGTGT	TTGCAGGCATGTTTTTATATGGATATG	(octopus_NC_068998.1_972524)	1.0	359.0	0.0027855153203342																				1.21184e-19	0.704149	359.0	11.0	0.886397	0.473538	0.473538	6.192752256244211e-16	True	54M
ATTTTGTTCATATTGTTATTGGTTTAT	GGGGAACGTATTGTCACATGTTGTGGT	(octopus_NW_026377823.1_370)	10.0	143.0	0.0699300699300699																				8.56434e-07	0.663692	143.0	5.0	1.61754	0.699301	0.671329	0.0014087574084427	True	54M
ATTTTGTTCCACTCTGATTGCGAATAT	TTCAGAACCTGTTTCCACATTTGTGGA	(octopus_NC_068994.1_21037681)	18.0	819.0	0.0219780219780219																				4.07256e-21	0.405557	819.0	15.0	1.43577	5.20635	4.08059	2.2686852678777348e-17	True	54M
ATTTTGTTCCTAATATATTAGAGTATT	CTCTCTCTCTCTCTAGCCATTCTCCAT	(octopus_NC_068981.1_8318938)	42.0	914.0	0.0459518599562363																				8.99963e-08	0.296757	914.0	15.0	3.16382	2.8151	2.20241	0.0001670567996537	True	26M2D28M
ATTTTGTTCTTATATAAACGCATATAA	GTTAATATCCATGTTCAATCCCTTGTA	False	8.0	1575.0	0.005079365079365																				7.7256e-30	0.403627	1575.0	12.0	1.32716	5.08254	5.05651	6.648655737077526e-26	True	5S49M
ATTTTGTTGGTATAAACCACAGGTCTT	TCACTGTAGGATATATTTGAGAAAATG	(octopus_NC_069003.1_36397350)	1.0	203.0	0.0049261083743842																				3.18084e-09	0.552801	203.0	11.0	1.10406	0.344828	0.344828	6.953046453801816e-06	True	54M
ATTTTGTTGTAATTAAGGAATCTGTTT	CCCAGTGAGTAAGATCGGAAGAGCACA	False	2.0	943.0	0.0021208907741251																				1.6648e-11	0.343551	943.0	10.0	1.23239	0.474019	0.464475	4.579854834291068e-08
ATTTTGTTGTAGGAGAAGATTTATGAT	GTATGTGTGTCCATTATAAGAGGCAAG	(octopus_trinity_TRINITY_DN48232_c0_g1_i9.p1_112)	61.0	734.0	0.0831062670299727																				4.21352e-26	0.719795	734.0	13.0	1.66509	1.22888	1.21798	3.0645866061497936e-22	True	54M
ATTTTGTTGTAGGAGAAGTTCAACTGT	GTCTGTGTGTCCATTATAAGCGGCAAG	(octopus_NW_026405438.1_455) (octopus_trinity_TRINITY_DN48232_c0_g1_i30.p1_214)	1.0	300.0	0.0033333333333333																				1.50716e-10	0.418701	300.0	9.0	1.09543	0.756667	0.756667	3.779312852373419e-07	True	54M
ATTTTGTTGTAGGAGAAGTTCTATAGT	GTCTGTGTGTCCATGAAGAGAGGCAAG	(octopus_NW_026386695.1_183) (octopus_trinity_TRINITY_DN48232_c0_g1_i33.p1_76)	36.0	375.0	0.096																				5.36556e-07	0.309884	375.0	9.0	1.74741	0.906667	0.906667	0.0009055558458781	True	54M
ATTTTGTTGTAGGAGAAGTTCTGCTGT	GTCTGTGTGTCCATTCTGAGAGGCAAA	(octopus_NC_069009.1_10274956) (octopus_trinity_TRINITY_DN43463_c4_g2_i13.p1_223)	106.0	596.0	0.1778523489932885																				2.917520000000001e-18	0.440908	596.0	11.0	2.26602	1.81208	1.80705	1.3639687232891448e-14	True	1S53M
ATTTTGTTGTAGGAGAAGTTCTGTTGT	GTCTGTGTGTCCATTATAAGAGGCAAG	(octopus_NW_026405438.1_455) (octopus_trinity_TRINITY_DN43463_c4_g2_i13.p1_223)	1789.0	13774.0	0.129882387106142																				4.4106e-36	0.139312	13774.0	15.0	3.60575	1.98802	1.9759	4.8562911567619095e-32	True	54M
ATTTTGTTGTAGGAGAAGTTTTACGAT	GTATGTGTGTCCATTATCAGAGGCATG	False	84.0	2852.0	0.0294530154277699																				2.38171e-150	0.620438	2852.0	10.0	1.81592	1.78436	1.77945	1.8169822722462074e-145	True	52M2S
ATTTTGTTGTAGGAGAAGTTTTATGAT	GTATGTGTGTCCATTATCAGAGGCAAG	(octopus_trinity_TRINITY_DN48232_c0_g1_i19.p1_100)	293.0	7258.0	0.0403692477266464																				7.09871e-22	0.150389	7258.0	15.0	2.28879	2.42284	2.41182	4.13278851329729e-18	True	52M2S
ATTTTGTTGTCTGTTCTGCTCGAATGA	TCTGGTTCAATTGTGGGTAACAGTCCT	(octopus_NC_068985.1_55383727) (octopus_trinity_TRINITY_DN52990_c2_g5_i7.p1_388)	1.0	112.0	0.0089285714285714																				2.60486e-06	0.661111	112.0	7.0	1.06155	0.357143	0.276786	0.0040206295154444	True	54M
ATTTTGTTTAGACACTGATGAATAATA	TTCAGACTTTGTCTCCTTTCTTCCATT	(octopus_NC_068985.1_31924582) (octopus_trinity_TRINITY_DN53972_c8_g2_i22.p1_861)	2.0	1077.0	0.0018570102135561																				2.70566e-14	0.369214	1077.0	15.0	1.19437	0.407614	0.36676	9.484802990061376e-11	True	54M
ATTTTGTTTAGGACAGGTATAATTACC	AACACAGGAACATGTATCATACATCAA	(octopus_NC_068986.1_10119194)	36.0	208.0	0.173076923076923																				2.34646e-16	0.757628	208.0	11.0	2.74759	2.07692	2.03846	9.619268873982656e-13
ATTTTGTTTATTTGATTCTGTTCCAGG	TTGATCGAATATGCTGAGCAAAACTGC	(octopus_trinity_TRINITY_DN53759_c3_g1_i4.p1_1338)	54.0	570.0	0.0947368421052631																				9.21419e-11	0.423768	570.0	13.0	1.66674	0.719298	0.707018	2.360551571338418e-07	True	35M251209N19M
ATTTTGTTTCCTTATCCACAAATGTTC	ATTATTTGATCATTTCTGTTTTCTTCA	(octopus_NC_068992.1_49494178)	2.0	233.0	0.0085836909871244																				3.38865e-09	0.580545	233.0	11.0	1.60982	0.669528	0.60515	7.384226645224389e-06	True	54M
ATTTTGTTTTCTTCGTTAATCTTCTCC	GTTTTATGAATATAAAATTATTATCTT	(octopus_NW_026384804.1_61)	70.0	713.0	0.0981767180925666																				9.32322e-10	0.31154	713.0	11.0	1.66813	0.681627	0.680224	2.155776607881953e-06	True	54M
ATTTTGTTTTGCATATTTCAGAAATCT	TTGCATTTTACATTTGATTTTACATAA	(octopus_NW_026313868.1_36)	2.0	209.0	0.0095693779904306																				1.02908e-07	0.573227	209.0	10.0	1.22243	0.497608	0.497608	0.0001897020501405	True	54M
ATTTTGTTTTGTAAATTCCAGAAATCT	TTGCATTTTACGTTTGATTTTACGTAA	(octopus_NC_068995.1_45028090) (octopus_trinity_TRINITY_DN49572_c0_g1_i1.p1_100)	4.0	748.0	0.0053475935828877																				6.56409e-07	0.241113	748.0	12.0	1.14579	0.42246	0.406417	0.0010956320479812	True	54M
ATTTTGTTTTGTTGCTTGTGAAGATGT	GCCAATGGAAACGCCGCTGGTAGTCCA	(octopus_NC_069005.1_32314470) (octopus_trinity_TRINITY_DN45877_c10_g2_i1.p1_246)	41.0	2739.0	0.0149689667761956																				7.799169999999999e-50	0.402255	2739.0	13.0	1.11507	0.263235	0.257393	1.324448509425024e-45	True	54M
ATTTTGTTTTTCACAATTCTTTTGACT	TTATTTCAGTTATAGCCCATAGATAAA	(octopus_NC_068982.1_92009280) (octopus_trinity_TRINITY_DN56492_c12_g2_i3.p1_54)	2.0	1190.0	0.0016806722689075																				3.01301e-08	0.233948	1190.0	13.0	1.17381	1.1042	1.08655	5.911840970330386e-05	True	54M
ATTTTGTTTTTGTATCCTTGGTCAGTT	TTTAGGTAGAATATCTCCTGGTTGGTT	False	25.0	215.0	0.1162790697674418																				6.43279e-07	0.547647	215.0	6.0	2.58786	4.3907	4.25116	0.0010750708149835	True	13M535N41M
ATTTTGTTTTTGTATTTGGTTTGCAAG	ATTTTTGATGTGAATTTGTGCATTGAA	(octopus_NC_068985.1_107314948)	5.0	370.0	0.0135135135135135																				9.55939e-08	0.438172	370.0	15.0	1.32965	6.9	5.45135	0.0001768829080207	True	54M
ATTTTTAAAATGAGAATATCTGAAATA	CACTCGATTGTTCTCAAACGAGGATAC	(octopus_NC_068985.1_17222328)	161.0	1364.0	0.1180351906158357																				4.39154e-06	0.124173	1364.0	14.0	3.68036	3.34164	2.89956	0.0065743317103609	True	54M
ATTTTTAAAATGATATTGTAAGGTTGG	TGTGAGAAGTTGGATCTGGTTGGTTTG	(octopus_NC_068994.1_47751792)	2.0	124.0	0.0161290322580645																				4.20872e-10	0.815171	124.0	9.0	1.25927	0.612903	0.612903	1.008486027682625e-06	True	54M
ATTTTTAAAGCTGGATGCCTTTCATGT	GTGTGTGTGTGTGTGTATATATATATC	False	77.0	2024.0	0.0380434782608695																				5.19717e-43	0.42955	2024.0	15.0	1.81083	1.97777	1.96789	7.230548186597328e-39	True	18S35M1S
ATTTTTAAAGGCCAATGGCATGAAATG	ATTGTGACCAGGGCAGTCTCCTTAGTG	(octopus_NC_068999.1_53360465)	21.0	1877.0	0.0111880660628662																				2.08909e-07	0.213224	1877.0	15.0	1.05879	0.201918	0.193394	0.0003709897578685	True	54M
ATTTTTAAAGTGTAGTTTCAGGCATAT	TATATTTAGTGCAGTCTACTTTCTATA	(octopus_NC_069000.1_63936)	3.0	1310.0	0.0022900763358778																				2.7345400000000003e-29	0.439428	1310.0	13.0	1.05787	0.339695	0.284733	2.2975676611557007e-25	True	54M
ATTTTTAAATAATTACTGTCAATAATG	GAAAAGTTGTGGAAACAGTATTTAATG	(octopus_NC_068983.1_61271480)	1.0	472.0	0.0021186440677966																				4.93956e-08	0.438487	472.0	13.0	1.08396	0.29661	0.266949	9.452670348098928e-05	True	54M
ATTTTTAACAGCTTTTGAAAGCTGAAA	TATTTCATTGTTCCGACCATTATTCCA	False	1.0	713.0	0.0014025245441795																				3.22157e-56	0.676274	713.0	9.0	1.19719	0.886396	0.868163	6.467540220134935e-52
ATTTTTAACATATTAGATCATCATCGT	TTAACGTCCGCTTTCCATGCTAAATTT	(octopus_NC_069003.1_31734337)	2.0	397.0	0.0050377833753148																				2.42586e-07	0.393653	397.0	14.0	1.01085	0.335013	0.307305	0.0004273391761757	True	5S49M
ATTTTTAACCCCGAGAGGAGTTCAAAC	AGAACAGTCATGTCGAAGTCGCTACAA	(octopus_NC_068998.1_10005490)	103.0	745.0	0.138255033557047																				1.11138e-11	0.419625	745.0	12.0	2.86666	1.40134	1.39329	3.1080353331104975e-08	True	54M
ATTTTTAAGATTTAATATTCAAGCAAA	CAATTTTTGGTCGAGATTTTTACTGGT	(octopus_NC_068998.1_19836029)	52.0	1994.0	0.0260782347041123																				1.23296e-45	0.475899	1994.0	12.0	1.54855	0.41675	0.395687	1.8555917750161023e-41	True	54M
ATTTTTAAGGTTCAGGGAAATGAACAG	TTGTGAAATTCATGACCTCTCAAACGA	(octopus_NC_068989.1_64626743)	29.0	199.0	0.1457286432160804																				1.03619e-08	0.612101	199.0	6.0	1.74768	0.633166	0.633166	2.142157479214082e-05	True	54M
ATTTTTAAGGTTCTAGTTTTACCATTA	TAAGACTTAGTAAGAAACAAAAGAAAG	False	1.0	369.0	0.002710027100271																				7.25805e-29	0.924263	369.0	11.0	1.11445	3.8103	3.22222	5.992380828689845e-25	True	37M17S
ATTTTTAAGTCTCTTCCTCTGCCTCCT	CCTCTCCATCCTCCTCGTCTTCTTCCT	(octopus_NC_068981.1_4401529)	41.0	1432.0	0.0286312849162011																				5.86167e-16	0.306604	1432.0	13.0	1.71725	0.523045	0.49581	2.333084907611871e-12	True	54M
ATTTTTAAGTGTGCATTTATATACATA	TACATATATATACATGACAAATATATA	(octopus_NC_069010.1_7112708)	14.0	371.0	0.0377358490566037																				1.1408e-06	0.381669	371.0	14.0	2.65524	4.48518	2.87062	0.0018461317637473	True	54M
ATTTTTAATACGAGACCACCACCATTC	TTTCTCATTCTCATCTCCCTTACGTAG	(octopus_NC_068987.1_56371900) (octopus_trinity_TRINITY_DN44866_c0_g1_i15.p1_2839)	3.0	2028.0	0.0014792899408284																				3.7857000000000003e-29	0.468076	2028.0	11.0	1.265	0.467456	0.454635	3.162471639647376e-25	True	54M
ATTTTTAATGCTAAACTTTCCATCATT	CTCTCTCTCTCTCTATATACATATATA	(octopus_NC_068983.1_42404229)	13.0	390.0	0.0333333333333333																				5.64318e-15	0.441595	390.0	13.0	2.60004	0.658974	0.658974	2.0866434810695188e-11	True	54M
ATTTTTAATTGCATAAAAATTTGCATG	GTCAACTTAAACTGAATGTGTTGCCTA	(octopus_NC_068993.1_45119365)	173.0	2071.0	0.0835345243843553																				2.46893e-09	0.238558	2071.0	15.0	4.08363	1.73926	1.72332	5.4609442516708935e-06	True	54M
ATTTTTACAAATATCATCATTAATGCT	GTTAATGTTATCATCCTTATTATTATT	(octopus_NC_069005.1_32309664)	146.0	942.0	0.1549893842887473																				1.63634e-19	0.456715	942.0	13.0	2.27047	1.00106	0.971338	8.295454595366296e-16	True	54M
ATTTTTACAGGACTAAGATGGACGATA	GTTATTTGTAGAGTTCATCCAAGTACG	(octopus_NC_068987.1_43278956)	4.0	3318.0	0.0012055455093429																				8.36882e-73	0.424223	3318.0	15.0	1.04838	0.276673	0.254671	2.390879989201452e-68	True	2S52M
ATTTTTACATAAATATTTTGTGTGTAT	GTGTGTGTGCTTTTGAAATTACATATA	(octopus_NC_068985.1_118311841)	1.0	249.0	0.0040160642570281																				5.88409e-27	0.833616	249.0	10.0	1.43519	0.526104	0.502008	4.459150010932113e-23	True	54M
ATTTTTACATAGGAATCTCTGGTTTGA	AAGTGATGAAAAGGAAGAATTCATCCT	(octopus_NC_068982.1_167469263)	4.0	975.0	0.0041025641025641																				4.52158e-08	0.245618	975.0	15.0	0.837721	0.139487	0.139487	8.691983103824423e-05	True	54M
ATTTTTACCTGTGGGGTTACACAAAAG	AGGAAGTGTACAAGACAAAACCTCATA	(octopus_NC_068982.1_64701426) (octopus_trinity_TRINITY_DN52895_c8_g1_i17.p1_181)	25.0	363.0	0.0688705234159779																				9.66825e-36	0.802015	363.0	8.0	1.79867	1.92287	1.80992	1.0507839079315446e-31	True	54M
ATTTTTACTGAAACCTGAAGAATGAAA	GACAATGTCGACCTTAATAGGATATGA	(octopus_NC_068996.1_39166789)	3.0	3923.0	0.0007647208768799																				1.47823e-50	0.339766	3923.0	13.0	0.824504	0.182513	0.180219	2.559023223609665e-46	True	54M
ATTTTTACTGGTTATTCATCAGAATTT	ATCCAACTCTGGTTGACATGTTTAACC	(octopus_NC_068998.1_19835987)	9.0	13521.0	0.0006656312402928																				4.24444e-216	0.371825	13521.0	15.0	1.02249	0.244065	0.240959	5.593569716924807e-211	True	2S52M
ATTTTTACTGTATGTGTGTTGTTGTTG	TTGTCTTACATATTTTCTGTAACTTAT	False	18.0	2349.0	0.0076628352490421																				1.43559e-63	0.555966	2349.0	15.0	1.26699	2.7169	2.5496	3.397541310238117e-59	True	38M16S
ATTTTTACTTTAACAAATAGAAACAGA	TAAACTCGATTAATTTTAAAAGTTTTA	(octopus_NC_068981.1_128766340)	144.0	520.0	0.2769230769230769																				3.73183e-22	0.523907	520.0	14.0	1.83805	0.938462	0.934615	2.2077363431360133e-18	True	54M
ATTTTTACTTTATTTGCTCCATGTTTA	ACAACTTGGGACCAGAGGGGTTGGGCC	(octopus_trinity_TRINITY_DN43465_c3_g1_i16.p1_393)	1.0	70.0	0.0142857142857142																				5.63795e-06	1.0	70.0	7.0	1.11249	0.385714	0.385714	0.0083122995671866
ATTTTTAGAAGAGCAAATTAGAAGCAG	ATGGAATCCACGATGGCGGAGGTAAAA	(octopus_NC_068983.1_37528335)	1.0	706.0	0.0014164305949008																				8.832e-07	0.222928	706.0	13.0	1.24716	0.458924	0.432011	0.0014502796421883	True	54M
ATTTTTAGAATCTTCTTTGGTTTGACA	GGAGGAGCTGGAGCTTTGGCTATTGAC	(octopus_NC_069003.1_33129071) (octopus_trinity_TRINITY_DN52726_c5_g1_i5.p1_573)	1.0	345.0	0.0028985507246376																				2.861e-06	0.449405	345.0	15.0	1.04883	0.353623	0.333333	0.0043918350905322	True	54M
ATTTTTAGAATGACACTGTAGGGTAGG	TGTGAGAGGTTGGATTTGACTAGTTTG	(octopus_NC_068984.1_86977795)	2.0	164.0	0.0121951219512195																				1.0246e-12	0.753238	164.0	8.0	1.41515	2.28659	2.03659	3.1469636247555234e-09	True	54M
ATTTTTAGAATGACATTGTAGGGTAGG	TGTGAGAGGCCAGATCTGACTAGTTTG	(octopus_NC_069000.1_44632691) (octopus_trinity_TRINITY_DN141445_c0_g1_i1.p1_235)	64.0	838.0	0.0763723150357995																				1.71653e-07	0.278589	838.0	14.0	5.07484	6.70525	6.01193	0.0003080245744995	True	54M
ATTTTTAGAATGGGAGAAGAATCGATC	GAATCAATACCTGCTTCTCGACTGGTA	False	3.0	168.0	0.0178571428571428																				9.32899e-16	0.99187	168.0	5.0	1.14091	0.386905	0.380952	3.658510199991797e-12
ATTTTTAGAATGTCATTGTAGGTTAGG	TGTGAGAGGCTAGATATTGACGGTTTG	(octopus_NC_069000.1_47179563)	1.0	407.0	0.0024570024570024																				6.42329e-43	0.796892	407.0	12.0	1.20084	1.00737	1.00737	8.911196567040557e-39	True	54M
ATTTTTAGACCCAGTCTACCACTGTAT	ATATGATGATATATATACATATACATA	(octopus_NC_068992.1_40481921)	9.0	538.0	0.0167286245353159																				2.81257e-06	0.334194	538.0	14.0	1.64413	0.698885	0.698885	0.0043218543655831	True	54M
ATTTTTAGCAATTGATACAAAGTGCCT	TTTACAGGACCTGCAGGCTGTCTCTTC	(octopus_NC_068981.1_30232239) (octopus_trinity_TRINITY_DN52777_c7_g1_i6.p1_384)	16.0	15216.0	0.0010515247108307																				1.2441200000000001e-82	0.194556	15216.0	15.0	0.697348	0.161015	0.113959	4.221955158814353e-78	True	24M1D30M
ATTTTTAGCACACCTTATACCATATGT	GCCTTAAGCATTTAATAAGTGACAAAA	(octopus_NC_068981.1_100691292)	4.0	154.0	0.0259740259740259																				3.84542e-14	0.765857	154.0	8.0	1.29439	0.603896	0.532468	1.3317085322734512e-10	True	54M
ATTTTTAGCACACTAGTTATATAGGAA	TCAATTTTGTCCTTTCCATTATAGTTT	(octopus_NC_068985.1_44069013)	2.0	1136.0	0.0017605633802816																				9.34588e-57	0.598728	1136.0	15.0	1.07818	0.352993	0.308979	1.9027576171445387e-52	True	54M
ATTTTTAGGAAGTATTAGGGATATATT	TACACATTTTACTCAGTTGATCTTTAC	(octopus_NC_068981.1_94277135)	2.0	1315.0	0.0015209125475285																				1.04771e-28	0.505206	1315.0	9.0	0.900275	0.250951	0.221293	8.593559702076197e-25	True	53M1S
ATTTTTAGTAGAATATAACTAAATACT	GGAAATTACACACACACACACACATTT	(octopus_NC_068987.1_41897682)	47.0	1256.0	0.037420382165605																				6.43454e-09	0.338954	1256.0	13.0	1.53009	0.359076	0.338376	1.3612586992024589e-05	True	54M
ATTTTTAGTCTGGAAATTGTTTCACAT	TGCCCAACGGTGGTGAGACTGCTACAA	(octopus_NC_068981.1_166099008)	1.0	503.0	0.0019880715705765																				9.61769e-09	0.379384	503.0	15.0	1.12123	0.316103	0.316103	1.99544357962085e-05	True	54M
ATTTTTATAACGTACTTTCACTTCACT	ACCGAGCGCAGCTCTGTGTGCCTTGGG	(octopus_NC_068982.1_152094111)	6.0	103.0	0.058252427184466																				1.88753e-07	0.712605	103.0	7.0	1.7569	3.20388	1.96117	0.0003370153591647
ATTTTTATAACGTGCTTTCACTTCACT	ACCGAGCACAGCTCTGTGTGCCTTGGG	(octopus_NC_068988.1_1292538)	847.0	14155.0	0.0598375132462027																				2.18511e-279	0.41265	14155.0	15.0	2.47222	0.749417	0.741717	4.2855873600920117e-274
ATTTTTATAATACTGCTATTGTGGTTA	TTATTTTTGATAATGGTAATCACCATA	(octopus_NC_068982.1_116436708)	27.0	222.0	0.1216216216216216																				4.23489e-08	0.506855	222.0	9.0	1.80218	0.720721	0.720721	8.167714253041787e-05	True	54M
ATTTTTATAATATTATGCATTTATTCA	TTTTAGTAATATTTTAAATGCAACCCC	(octopus_NC_068986.1_84880577)	1.0	542.0	0.0018450184501845																				2.5182e-06	0.313109	542.0	7.0	0.95865	0.245387	0.245387	0.0038950508837464	True	54M
ATTTTTATAATGTAAATCTGTCCCTGA	GTATGTGTTATGACGTTTTGGGTACAA	(octopus_NC_068986.1_70515510)	1.0	385.0	0.0025974025974025																				6.42935e-09	0.513636	385.0	13.0	0.982524	0.475325	0.475325	1.3601991230392569e-05	True	3S51M
ATTTTTATACAACTTTAGATTTGTTAA	ACTGGAAAGATTTCCTAAGGTTTCTGC	(octopus_trinity_TRINITY_DN43555_c4_g1_i6.p1_274)	156.0	2340.0	0.0666666666666666																				1.81899e-07	0.164028	2340.0	9.0	1.73955	1.89145	1.87692	0.0003254199988888	True	38M16S
ATTTTTATACAACTTTAGGTTTGTTAA	ACTGGAAAGATTTCGGAAAGTTCCTGC	(octopus_trinity_TRINITY_DN43555_c4_g1_i6.p1_274)	14.0	3123.0	0.0044828690361831																				1.95856e-08	0.13939	3123.0	9.0	1.27505	0.357349	0.345181	3.925899987657821e-05	True	16S38M
ATTTTTATAGCGTGCTTTCACTTCACT	ACTGAGCACAGCTCTGTGTGCCTTGGG	(octopus_NC_068987.1_16509773)	13.0	293.0	0.0443686006825938																				2.04266e-14	0.771684	293.0	6.0	2.20171	0.989761	0.986348	7.230196654042921e-11	True	54M
ATTTTTATATAGCATTAAGAGACTTTT	CAGACTTTATCTAAGCAGATTATATAT	(octopus_NC_069003.1_21281959)	2.0	514.0	0.0038910505836575																				1.49559e-11	0.426326	514.0	13.0	1.05958	0.367704	0.330739	4.1323003180784594e-08	True	54M
ATTTTTATATCATCAAACAATATATTT	ATTACTGGCCATGGGATATCACTGATC	(octopus_NC_068997.1_37612424)	21.0	235.0	0.0893617021276595																				4.47803e-06	0.409755	235.0	9.0	2.89416	1.38298	1.30638	0.0066959009828798	True	54M
ATTTTTATATCTTTGCAATTAATTTAG	GTTGGAATAGAACGAGATCTTGGTTCT	(octopus_NC_069006.1_25108761)	1.0	62.0	0.0161290322580645																				3.81125e-07	1.0	62.0	6.0	1.08748	3.37097	2.1129	0.0006552511341472	True	46M8S
ATTTTTATATTGTTCAATGCTGGACCG	TTGACCGTTAACTTAAAGCTAACAGAT	False	5.0	1178.0	0.0042444821731748																				8.22465e-28	0.404124	1178.0	13.0	0.97863	1.69525	0.408319	6.4827372812626974e-24
ATTTTTATATTTGTCTTGTGATGTGTG	TGTGTGTGTTTGTATGTGTTTTTGTGT	(octopus_NC_068984.1_145973105)	6.0	564.0	0.0106382978723404																				7.8013300000000035e-19	0.548425	564.0	12.0	1.46918	2.67908	1.82801	3.787253119222019e-15	True	21M2D33M
ATTTTTATCATTCATTACCAATAACAG	CCATCACCCAGCTTTTCCACCTGTTTT	(octopus_NC_068988.1_96132452)	34.0	1086.0	0.0313075506445672																				1.99891e-17	0.343718	1086.0	15.0	1.4937	0.450276	0.441989	8.833297770643842e-14	True	54M
ATTTTTATCTTAATATTACTCTGTTTA	TATGTGTGTGTGTGTGTGTGCGCCTTT	(octopus_NC_069008.1_8666879)	17.0	729.0	0.0233196159122085																				8.26408e-13	0.374148	729.0	15.0	1.55333	1.21262	1.21262	2.559694235553953e-09	True	50M4S
ATTTTTATGAATTATTTTTATCTTAAT	ATTGTGAGACATTCTGATCATCAATGG	(octopus_NW_026302026.1_643)	3.0	1156.0	0.0025951557093425																				1.32744e-06	0.305962	1156.0	13.0	0.858798	0.301903	0.269896	0.0021298575628633	True	1S53M
ATTTTTATGATGTAAAGGTATCACGGC	TACGTACACATCTGCACTTGCCAGGCT	(octopus_NC_068984.1_76630598) (octopus_trinity_TRINITY_DN48754_c1_g1_i1.p1_439)	2.0	2040.0	0.0009803921568627																				7.57312e-65	0.424743	2040.0	9.0	1.12756	0.366176	0.359314	1.8423242638047832e-60	True	52M2S
ATTTTTATGCAATGACATTCAATCAAT	TCAATATGTTGACACCCGTAAATACCC	(octopus_NC_069008.1_5674397) (octopus_trinity_TRINITY_DN56641_c11_g1_i3.p1_2448)	3.0	4874.0	0.0006155108740254																				4.22485e-07	0.116241	4874.0	15.0	1.31375	0.521543	0.502257	0.0007222248209787
ATTTTTATGGGTCAACACAAAATCACT	CATCTGAAATTTAGATGAATCTGGAGG	(octopus_NC_068985.1_15439655)	1.0	471.0	0.0021231422505307																				5.71864e-07	0.373588	471.0	14.0	1.17113	0.346072	0.341826	0.0009618690243545	True	50M4S
ATTTTTATGGTGCAAGTCGGCTCCCTG	GCCGGCTAGATATCTAGCAACAACCAC	(octopus_trinity_TRINITY_DN56238_c2_g1_i13.p1_313)	2.0	2567.0	0.0007791195948578																				6.7995200000000025e-18	0.163073	2567.0	15.0	1.14343	0.376704	0.376704	3.103075444839588e-14	True	54M
ATTTTTATGTTCTTTCCAAATTGTGAA	AGCTATGATAGGTAAATGTGAAAATTC	(octopus_NC_068998.1_55493102)	2.0	985.0	0.0020304568527918																				5.53441e-37	0.533694	985.0	12.0	1.27187	0.484264	0.484264	6.292817850854662e-33	True	54M
ATTTTTATTAAGTTTTTGTATATATGT	AGCTAGTGAGGTTGTATTATTATTTGT	(octopus_NW_026332939.1_70)	6.0	1129.0	0.0053144375553587																				8.39101e-25	0.336925	1129.0	15.0	1.2931	0.471213	0.464128	5.719218113653434e-21	True	54M
ATTTTTATTACATATTTACTTATATAT	ATATGTTTATTAAATTTGAAAAAGGAA	(octopus_NC_068989.1_73187421)	1.0	135.0	0.0074074074074074																				8.65758e-09	0.817994	135.0	11.0	1.08685	5.45185	1.40741	1.805461117697802e-05	True	54M
ATTTTTATTATGGTGGGGAAGATACAA	TTGGCCAAAATCAACCTTGGTTATTAT	(octopus_NC_068984.1_56299352)	2.0	491.0	0.0040733197556008																				6.0827e-23	0.490991	491.0	4.0	1.31303	0.533605	0.511202	3.7561482767128683e-19	True	54M
ATTTTTATTATTGTATACTTTTTGTTT	CAAATTCATTTCTTGAATTATCAATAT	(octopus_NC_068995.1_52608642)	26.0	1141.0	0.0227870289219982																				4.2222e-20	0.383556	1141.0	11.0	1.47556	0.879053	0.866784	2.218370947472296e-16	True	54M
ATTTTTATTCCAAGCTCTTCATGGCAA	TATATATTTAAATTCTCTGTGACTTAG	(octopus_NC_068985.1_61446888)	13.0	4754.0	0.0027345393352965																				3.10547e-151	0.467644	4754.0	11.0	1.45725	0.449306	0.404291	2.3949017506669824e-146	True	54M
ATTTTTATTGATTTCTTTCAGAATATA	ATTTTGAAGCATAGAAATCCCTAATTT	(octopus_NC_068991.1_61516142)	3.0	204.0	0.0147058823529411																				1.8081e-06	0.824709	204.0	10.0	1.01051	0.710784	0.710784	0.0028501903424522	True	53M1S
ATTTTTATTGTGGTTATTATTATTTTT	CCCACAGCTGTACTCGTTACTTAAATG	(octopus_NC_068994.1_12758212)	1.0	226.0	0.0044247787610619																				1.10401e-07	0.504348	226.0	12.0	1.02805	0.292035	0.292035	0.0002028234745678	True	54M
ATTTTTATTGTTCTTTCATGTCTTCTT	TTAAATTGTCTGTTGTTGTTGTTGTTA	(octopus_NC_068992.1_66607711)	4.0	873.0	0.0045819014891179																				3.87653e-08	0.271956	873.0	13.0	1.35962	1.81214	1.77549	7.510543421272504e-05	True	2S52M
ATTTTTATTTTTACAGGACTAAGATGG	ACGATAGTTATTTGTAGAGTTCTTCCA	(octopus_NC_068987.1_43278962)	4.0	3264.0	0.0012254901960784																				1.36944e-52	0.325498	3264.0	15.0	1.02739	0.262561	0.246936	2.50649618618532e-48	True	54M
ATTTTTCAAACTTCAGTGTAACGCCAT	TCATCGTTATCTTATTTTCACATACAG	(octopus_NC_069009.1_10451420) (octopus_trinity_TRINITY_DN56543_c4_g3_i8.p1_116)	507.0	4285.0	0.1183197199533255																				2.18902e-06	0.11349	4285.0	11.0	1.58072	0.550992	0.549592	0.0034130774674445	True	54M
ATTTTTCAACAGTTCTAAATTACTGAC	TGGACGTAAGAGGTAAGTTAAGCTCAA	(octopus_NC_069004.1_11151376) (octopus_trinity_TRINITY_DN55574_c0_g1_i15.p1_532)	1.0	897.0	0.0011148272017837																				7.71968e-14	0.313466	897.0	9.0	1.1448	0.366778	0.365663	2.608491115569769e-10	True	1S53M
ATTTTTCACAGCATGTCCAAACGCCGA	AATGGCCAAGGTTAGCAAGATTAAAGA	(octopus_trinity_TRINITY_DN53357_c2_g1_i19.p1_13)	4.0	335.0	0.0119402985074626																				8.22147e-24	0.592015	335.0	6.0	1.26028	0.367164	0.361194	5.316995684025442e-20	True	21M734N32M1S
ATTTTTCAGACAGAATACAATATAAAG	TTGACTGTACTCCTTGTGCGGGAGTTT	(octopus_NC_068984.1_41780752) (octopus_trinity_TRINITY_DN54565_c3_g2_i8.p1_764)	1.0	136.0	0.0073529411764705																				3.60709e-06	0.575429	136.0	10.0	1.08338	0.698529	0.698529	0.0054640404554138	True	54M
ATTTTTCAGCGAATAACTTGTATTTTT	CGATTTTCGTATCAGTTGACTTTGGGT	(octopus_trinity_TRINITY_DN56297_c1_g2_i5.p1_236)	104.0	1662.0	0.062575210589651																				1.35023e-36	0.399512	1662.0	15.0	2.40149	7.01203	5.90193	1.5134141165233314e-32
ATTTTTCAGTTCCACTTGGGAAGGAAA	GTACTCTCTCCAGTAAACAGCTAAGCA	(octopus_NC_068997.1_366472)	1.0	82.0	0.0121951219512195																				6.37394e-14	1.0	82.0	5.0	1.07749	0.47561	0.47561	2.1685967307118303e-10	True	54M
ATTTTTCAGTTTCTGGATCAAACCAGC	AGTCAGTCTCATATATATATATATATG	(octopus_NC_068988.1_43563372)	49.0	1540.0	0.0318181818181818																				3.65219e-24	0.388034	1540.0	15.0	1.28409	0.887013	0.879221	2.407169020443532e-20	True	3S51M
ATTTTTCATGGTTGACACCAACAACAA	ACATAGGAGCATAAGGAGATGGTGCAG	(octopus_NC_068992.1_56155197) (octopus_trinity_TRINITY_DN54244_c6_g5_i1.p1_293)	10.0	18662.0	0.0005358482477762																				0.0	0.411977	18662.0	15.0	1.16824	0.316793	0.304201	0.0	True	54M
ATTTTTCATTTGTTCATCTTGTCACCT	GAACAAATGAACAACAGAAGGGAACCA	(octopus_NC_068986.1_22725526)	2.0	440.0	0.0045454545454545																				5.80682e-10	0.367939	440.0	13.0	0.900273	0.218182	0.218182	1.3708645873048214e-06	True	3S51M
ATTTTTCCAAATTGACAGATTTCAAAT	ATAGCGCACGCGTGCACACACACACAA	(octopus_NC_069003.1_5657320)	5.0	2179.0	0.0022946305644791																				1.30021e-07	0.266458	2179.0	15.0	0.619462	0.0963745	0.0949977	0.0002367789757664	True	53M1S
ATTTTTCCAACTTGCAACCCATCACAT	TAATTTTCTGGTCACCTCTGCTTGCAT	(octopus_NC_068983.1_61275231) (octopus_trinity_TRINITY_DN55470_c8_g3_i11.p1_255)	2.0	327.0	0.0061162079510703																				1.29557e-08	0.458337	327.0	12.0	1.20319	0.51682	0.360856	2.6501776401397183e-05	True	30M1D24M
ATTTTTCCAAGGAAGTGGGGAGAGGAT	TTGTAAAGAACATAGTTTTGGATTAGG	False	1.0	175.0	0.0057142857142857																				3.41813e-09	0.6013	175.0	11.0	1.21519	0.525714	0.468571	7.445837928095656e-06
ATTTTTCCACAAGGGCAGCCATTTTGG	AGGAGGGGATAAGTCGATCACATCGAC	(octopus_NC_068994.1_24200688)	50.0	389.0	0.1285347043701799																				3.26487e-08	0.408203	389.0	13.0	2.46624	4.87404	4.37789	6.379889706053316e-05	True	54M
ATTTTTCCATATGCTTGATGAAGATCG	AACGCACGGAGTTGTTAGCTCTTCTCC	(octopus_trinity_TRINITY_DN50588_c6_g2_i1.p1_2363)	1.0	203.0	0.0049261083743842																				4.48029e-09	0.644639	203.0	12.0	1.10406	0.339901	0.339901	9.63942934193906e-06	True	41M397N13M
ATTTTTCCATCACTGTGTGTATGTCTG	TCTGGCTATATATATATTAGTATGTGT	(octopus_NC_069003.1_33521517)	11.0	619.0	0.0177705977382875																				3.00453e-08	0.353075	619.0	11.0	1.11127	1.40226	0.943457	5.896106410373426e-05	True	33M2D21M
ATTTTTCCATCTTTGCTTGTAAAGAGT	TTTCCTGTGTTGTCCTTTAATTCATCA	(octopus_trinity_TRINITY_DN52761_c13_g1_i3.p1_300)	2.0	377.0	0.0053050397877984																				4.32623e-14	0.502573	377.0	11.0	1.12741	0.413793	0.405836	1.4921997002578412e-10	True	17M933N37M
ATTTTTCCATGCTTGCATGGGTCAGAC	TAAACTTACTGAGACAGATTTTCTATG	(octopus_NC_069005.1_21474892)	5.0	4536.0	0.0011022927689594																				2.68763e-17	0.205592	4536.0	15.0	1.18043	1.92041	1.63867	1.1771196946246445e-13	True	54M
ATTTTTCCATTACTGACACAGCACAAT	CTTATACACATTCTGTTTTAACACCAT	(octopus_NC_068991.1_8902172)	4.0	2173.0	0.0018407731247123																				5.63211e-57	0.450549	2173.0	15.0	1.14256	0.410032	0.35803	1.1531479651389193e-52	True	24M1D30M
ATTTTTCCCCTCAAAAGTTTACAAAAT	TTTATTCCGTTTTGAAGTTATTTTACA	(octopus_NC_068981.1_65613927)	2.0	663.0	0.0030165912518853																				6.15826e-09	0.445848	663.0	15.0	0.809212	0.221719	0.197587	1.3054159536145202e-05	True	54M
ATTTTTCCCTAGACATAGATTTATACG	TAAGAAAACCAGCAGACAAGGCAATGG	(octopus_NC_068981.1_144154107)	1.0	217.0	0.0046082949308755																				3.55628e-23	0.937063	217.0	10.0	0.998967	0.387097	0.387097	2.223238893306633e-19	True	54M
ATTTTTCCTCAATGACATCAGAGCATC	TCTCATTAGAAGAAGGGACATGAAACG	(octopus_trinity_TRINITY_DN54699_c5_g3_i5.p1_698)	9.0	512.0	0.017578125																				1.20817e-10	0.615253	512.0	13.0	1.20591	0.347656	0.291016	3.059418981916713e-07
ATTTTTCCTGAATCGTTCAAAGCAGAT	CCTGCACTCGGACTTCTAACATACAAT	(octopus_NC_068982.1_123270978) (octopus_trinity_TRINITY_DN45313_c11_g1_i3.p1_786)	1.0	257.0	0.0038910505836575																				1.79251e-06	0.619997	257.0	12.0	1.41509	2.64202	2.57198	0.0028268127017841	True	10S44M
ATTTTTCGACCCCCGAAAGGATGAAAG	GCAGGGTCGACCTTGGCGGAATTTGAA	(octopus_NC_069000.1_8322037)	4.0	326.0	0.0122699386503067																				5.5019e-06	0.424527	326.0	12.0	1.95563	0.48773	0.481595	0.0081235398952358	True	54M
ATTTTTCGACGCTGGCCCCTGGACCAA	ACCATGATGGCATTCATGGGCCGCTTA	(octopus_NC_068990.1_21557049) (octopus_trinity_TRINITY_DN46557_c1_g1_i10.p1_27)	3.0	1259.0	0.0023828435266084																				1.6089799999999999e-27	0.442504	1259.0	12.0	1.17517	0.299444	0.296267	1.2513477554864364e-23	True	54M
ATTTTTCGTGACGTTGATATAATCAAG	TAGAACTGAACAATATGTAGGTCGGTA	(octopus_NC_068983.1_35170034) (octopus_trinity_TRINITY_DN48605_c1_g1_i5.p1_1066)	7821.0	42130.0	0.1856396866840731																				1.05945e-74	0.116971	42130.0	11.0	1.84016	3.70408	3.68877	3.125972244587324e-70	True	54M
ATTTTTCGTGTGTAAACAACAGCCAGA	CGACCGGTCTTGATAATTGTAAAGAAG	(octopus_NC_069008.1_13028017) (octopus_trinity_TRINITY_DN56038_c2_g1_i2.p1_10)	3.0	2573.0	0.0011659541391371																				2.3695e-14	0.219321	2573.0	11.0	1.12431	0.333463	0.329965	8.344909763496905e-11	True	54M
ATTTTTCTACATGTCTGTAGGTTACAT	TTCCAAGGTTACGATTATCAATGTCTG	(octopus_trinity_TRINITY_DN56127_c3_g1_i18.p1_407)	3.0	4067.0	0.0007376444553725																				0.0	0.6411	4067.0	9.0	1.24407	0.517581	0.503074	0.0
ATTTTTCTATATGTGATAGTGGATTTT	CATCGATGAGTTCTTGAAACTTGGTTC	(octopus_NC_068983.1_48796136) (octopus_trinity_TRINITY_DN44648_c4_g3_i8.p1_326)	302.0	1176.0	0.2568027210884354																				4.09619e-06	0.175736	1176.0	15.0	2.67895	0.857143	0.854592	0.0061584158664377
ATTTTTCTCAACCATTAAAAAGAAATT	TAATATACTAGCAAAATATTTATTAAA	(octopus_NC_068984.1_101475987)	1.0	194.0	0.0051546391752577																				1.7923e-07	0.572257	194.0	11.0	1.01538	0.304124	0.304124	0.0003208814662026	True	54M
ATTTTTCTCAGGGACATGTGACATCCT	TGGAACTTCTGGGCAGCTACTTTGCAG	(octopus_trinity_TRINITY_DN47966_c4_g1_i1.p1_520)	1.0	138.0	0.0072463768115942																				1.56289e-08	0.640909	138.0	7.0	1.18745	5.94203	5.52899	3.167507041371072e-05	True	54M
ATTTTTCTCAGTGACCTGTAAAATGGT	ATTTCCTTTGCTATTTAACAGGACTTC	(octopus_trinity_TRINITY_DN55508_c0_g4_i6.p1_37)	1.0	400.0	0.0025																				7.18956e-16	0.571515	400.0	11.0	1.18076	0.325	0.325	2.8430458956998008e-12
ATTTTTCTCTCCTTTGCATTTCAGGTG	AGTTTGCAGACTGAAGCTGAAGAACTT	(octopus_NC_068985.1_4653025)	2.0	779.0	0.0025673940949935																				9.70759e-25	0.533138	779.0	12.0	1.06505	0.279846	0.256739	6.593456224011653e-21	True	54M
ATTTTTCTCTCTCAGTTTTTGTACATG	AATATATATATATATATATGCACACAT	(octopus_NC_068989.1_48499111)	11.0	375.0	0.0293333333333333																				6.54472e-12	0.530585	375.0	10.0	2.50512	1.888	1.888	1.869357647480833e-08	True	46M8S
ATTTTTCTCTTTCTCTCTTCTACTTGT	TTCAGTTATAATACTGTGGCTCTTGAA	False	31.0	1211.0	0.0255986787778695	-	Sarcolipin	PF05366.14	1.5	12.5	4.4	1.5	12.5	4.4	1.0	1.0	0.0	0.0	1.0	1.0	1.0	0.0	-	2.0	3.47027e-17	0.28141	1211.0	12.0	1.45493	0.861272	0.817506	1.5084760501458613e-13	True	7S45M2S
ATTTTTCTGACATAATTTAAATATATA	CTTTAACCATGTAACACAAGCCCTCCG	(octopus_NC_068991.1_56581940)	47.0	526.0	0.0893536121673003																				4.79286e-06	0.359177	526.0	14.0	2.78104	1.08175	1.05513	0.0071380554652721	True	2S52M
ATTTTTCTGAGTATGTATGTGTTGTTT	TAATCGTCCTTGTGGTGTGTGTGTGTG	(octopus_NC_068988.1_59731616) (octopus_trinity_TRINITY_DN42816_c6_g2_i1.p1_247)	74.0	1777.0	0.0416432189082723																				4.44425e-12	0.308322	1777.0	15.0	1.32545	0.443444	0.395611	1.2886979347233972e-08	True	54M
ATTTTTCTGAGTGACCTGTAAAATGGT	ATTTCCTATGCTACTTAACAGGACTTC	(octopus_trinity_TRINITY_DN55508_c0_g4_i6.p1_37)	2.0	642.0	0.0031152647975077																				8.66474e-07	0.336761	642.0	13.0	0.889625	0.23676	0.222741	0.0014242898792707
ATTTTTCTGAGTTTTAGTGGTTCCACA	CACACACACGCGCGCACACACGTACAC	(octopus_trinity_TRINITY_DN44598_c14_g2_i1.p1_280)	7.0	296.0	0.0236486486486486																				3.83656e-09	0.496738	296.0	7.0	1.48037	1.92905	1.31419	8.313653022110936e-06
ATTTTTCTGATTGACCTGTAAAATGGT	ATTTCCTTGTTACTTAACAGGACTTCG	(octopus_trinity_TRINITY_DN43463_c4_g2_i13.p1_144)	3.0	2717.0	0.0011041589988958																				6.01496e-10	0.21834	2717.0	14.0	1.28824	0.549503	0.507177	1.4179155584320382e-06
ATTTTTCTGGCAAAACATCATTAGATG	GCTGATGAGTATTATTTCGATGAACTG	(octopus_NC_068997.1_28271989) (octopus_trinity_TRINITY_DN53913_c10_g1_i21.p1_8)	2.0	423.0	0.0047281323877068																				2.89281e-07	0.472394	423.0	13.0	0.937244	0.231678	0.231678	0.0005047901467931	True	54M
ATTTTTCTGGGTTAGTGGTGGTGACAT	CCCAATCACAGACACCGGGGAAGCAAC	(octopus_NC_069002.1_36475396) (octopus_trinity_TRINITY_DN46031_c7_g2_i3.p1_1540)	2.0	545.0	0.0036697247706422																				1.00291e-07	0.310289	545.0	13.0	1.02149	0.255046	0.249541	0.0001851198036114	True	54M
ATTTTTCTGTATGTGTTGCCTGTATAA	CCAGCATCTGGGTGTTCTCAACGCTAC	(octopus_NC_068985.1_24702088) (octopus_trinity_TRINITY_DN53018_c3_g1_i10.p1_1559)	1.0	503.0	0.0019880715705765																				2.16372e-09	0.417928	503.0	14.0	1.09606	0.324056	0.322068	4.816134711736075e-06	True	2S52M
ATTTTTCTGTTTCCAACGGCACTATTC	ATACATTGTATATATATATATATATAT	False	24.0	249.0	0.0963855421686747																				3.20279e-11	0.436628	249.0	12.0	2.3902	0.646586	0.646586	8.574539123553984e-08	True	36M18S
ATTTTTCTTCCAGATGGAATGTATTAT	AGAATCCTTGTATTTAAAACCTCGATG	(octopus_NC_068984.1_53094763)	3.0	145.0	0.0206896551724137																				1.828e-12	0.852381	145.0	10.0	1.57284	2.15172	2.08966	5.489517539329686e-09	True	49M5S
ATTTTTCTTCTCATAACATAAAGAGAA	ATATGCACACACACACATAAACAAACA	(octopus_NC_068981.1_63240147)	3.0	522.0	0.0057471264367816																				7.84992e-15	0.463967	522.0	11.0	1.28306	1.0977	1.01341	2.8707491080268165e-11	True	54M
ATTTTTCTTGAGAGCAACCTCGTTTAC	TTACTTCCCTTAGTTCGGATTCCATTT	(octopus_NC_068981.1_173022858) (octopus_trinity_TRINITY_DN45135_c5_g3_i7.p1_305)	2.0	566.0	0.0035335689045936																				1.22587e-09	0.438239	566.0	13.0	1.00859	0.434629	0.303887	2.7999233780308582e-06	True	27M2D27M
ATTTTTCTTGTTACCCATTGACAACCT	GGACTTGAGTGACTTGCTGTTCGGTGA	(octopus_NC_068991.1_65080384) (octopus_trinity_TRINITY_DN55096_c6_g1_i9.p1_157)	1.0	525.0	0.0019047619047619																				6.01755e-06	0.559686	525.0	13.0	0.694652	0.152381	0.150476	0.0088366002210301	True	54M
ATTTTTCTTTCAAATGTTGATCTTTTA	CGCTGTCCAATGGGGTCACTTTCCCAT	False	2.0	1147.0	0.001743679163034																				1.17474e-57	0.71005	1147.0	13.0	1.24822	0.476024	0.475153	2.449484486753705e-53	True	54M
ATTTTTCTTTGTTTTGATGTGATAAAG	GTTCATTTTGATAATATCTTATTTTTG	(octopus_NC_068988.1_42313913)	1.0	538.0	0.0018587360594795																				1.65123e-25	0.615158	538.0	15.0	1.19544	0.421933	0.388476	1.1663101364565301e-21	True	54M
ATTTTTCTTTTGTTTTGTTGGCATCCA	TGCAGGATTGGTAATACAGCTGCGCTT	(octopus_trinity_TRINITY_DN52184_c8_g2_i16.p1_512)	2.0	1427.0	0.0014015416958654																				3.34976e-23	0.389066	1427.0	15.0	0.954501	0.199019	0.197617	2.0966795115955048e-19
ATTTTTCTTTTTATTTCCCACAGTGAT	TGGTCCAGAACAACCTCAGGTGGTCAG	(octopus_NC_068988.1_13290978)	40.0	1952.0	0.0204918032786885																				3.12904e-08	0.224271	1952.0	13.0	1.0641	0.221311	0.204918	6.12745009439539e-05	True	54M
ATTTTTGAAAAAGTTCTTCACCACATG	TCGAATAAAATACCATTTTATTTTCCC	(octopus_NW_026343180.1_286) (octopus_trinity_TRINITY_DN56038_c2_g2_i6.p1_380)	1182.0	6552.0	0.1804029304029304																				1.71979e-22	0.167385	6552.0	15.0	3.09849	1.59982	1.58852	1.0356865993895124e-18	True	52M2S
ATTTTTGAATAGAACTTATTTTCGATA	ATTTCAAGGGTTAGGGTTAATTGTTTC	(octopus_NC_068981.1_199830988)	1.0	258.0	0.003875968992248																				6.31148e-20	0.834499	258.0	9.0	1.29788	0.5	0.48062	3.280837198101602e-16	True	54M
ATTTTTGAGAAGCTGGAATGATAATGA	GACGACGACGACGATAATGATGATGGG	False	3.0	1607.0	0.0018668326073428																				3.646570000000001e-29	0.355771	1607.0	14.0	1.30523	0.395146	0.360921	3.048139053628049e-25
ATTTTTGATATTGTGGCTTTCAGATTC	TCTAATGATATATATATGCTGCGGCTG	(octopus_NW_026334647.1_107)	3.0	2122.0	0.0014137606032045																				3.73128e-50	0.508756	2122.0	4.0	1.27054	6.95476	0.848256	6.3874969562936486e-46	True	54M
ATTTTTGATATTGTTCCCGTACAAATT	CAAGTGTACAACATTCTGCGGAATGGG	False	11.0	3272.0	0.003361858190709																				5.98293e-57	0.326352	3272.0	9.0	1.27473	2.14945	2.13325	1.2243555451882576e-52
ATTTTTGATATTGTTTCCGTACAAATC	CAGATATGTTAAACTGGACAAATGTCG	(octopus_trinity_TRINITY_DN53493_c0_g1_i23.p2_289)	237.0	3512.0	0.0674829157175398																				1.52175e-17	0.156535	3512.0	9.0	2.27558	2.81093	2.77705	6.777506059067795e-14
ATTTTTGATATTGTTTCTCTGCAAATC	CAGAGATTTTAAACTGGACAGGTTTTG	(octopus_trinity_TRINITY_DN55123_c1_g1_i10.p1_229)	196.0	4435.0	0.0441939120631341																				4.76569e-24	0.193185	4435.0	9.0	1.46861	1.75851	1.72266	3.120888169980168e-20
ATTTTTGATGGAGATCTGAATTTTGTA	CAACATTCCATTGGAGAGTTGTCTAGG	(octopus_trinity_TRINITY_DN50205_c13_g2_i3.p1_3343)	1.0	258.0	0.003875968992248																				3.75009e-16	0.726093	258.0	9.0	0.693658	0.162791	0.162791	1.5151789060797096e-12	True	15M3722N39M
ATTTTTGATTCGAAGAGACGCACTAAC	ATCCCCAGTTCGACATCCCTCTCCTGC	(octopus_NC_068981.1_72875827) (octopus_trinity_TRINITY_DN51380_c10_g1_i30.p1_1633)	3.0	156.0	0.0192307692307692																				8.87757e-10	0.695017	156.0	8.0	1.32746	0.442308	0.442308	2.056918750394072e-06	True	1S53M
ATTTTTGATTCTGTCACTGTCAGAAAG	TGATAAACTAAACTCGCAGTTATCATC	(octopus_NC_068985.1_78525069) (octopus_trinity_TRINITY_DN48134_c13_g1_i3.p1_484)	2.0	770.0	0.0025974025974025																				8.66075e-33	0.758307	770.0	10.0	1.19519	0.45974	0.423377	8.405049885489361e-29	True	54M
ATTTTTGCATCTTAGATTCATATCTGG	GACTGCTTTTGGTTCTTCGATACAAAA	False	64.0	1425.0	0.0449122807017543	-	Ery_res_leader1	PF08051.14	3.2	11.9	1.4	15.0	9.9	0.6	2.0	1.0	1.0	1.0	2.0	2.0	2.0	0.0	-	2.0	2.13403e-07	0.246861	1425.0	15.0	2.70706	0.725614	0.707368	0.0003785398785166
ATTTTTGCCAGCTGAGTGGACTGGAGC	AACGTAAAATGAAGTGTCTTGCTCAAG	(octopus_NC_068995.1_14141820) (octopus_trinity_TRINITY_DN54853_c12_g2_i1.p1_185)	216.0	2611.0	0.0827269245499808																				3.63901e-07	0.153502	2611.0	15.0	4.77235	3.36844	2.74799	0.000627153362278
ATTTTTGCCCTCAGTCTCCGATTTCAG	TTGTGTACAAGTTTTGCAGGGGAAGCG	(octopus_NC_068997.1_41337291) (octopus_trinity_TRINITY_DN54701_c4_g1_i17.p1_279)	8.0	8732.0	0.0009161704076958																				7.10663e-45	0.21636	8732.0	15.0	0.803944	0.172927	0.145671	1.047367130780266e-40	True	16M1D38M
ATTTTTGCCTTATTTATTTTCCTTATT	TATTTACATACAGCAGTTTCTACATGA	(octopus_NC_069004.1_30944771)	1.0	88.0	0.0113636363636363																				8.12051e-08	0.983333	88.0	6.0	1.1517	0.363636	0.363636	0.0001515385209191	True	54M
ATTTTTGCGATTTGCTAGCTCGCATTG	TGCATACAACCATATGCTTCCATCTGT	False	1.0	711.0	0.0014064697609001																				3.42077e-19	0.497923	711.0	10.0	1.10654	0.43038	0.43038	1.69811558555739e-15	True	52M2S
ATTTTTGCTCTCATCAGCAGCATGCTG	TTTGAGTTCAATTATCATGGAATATCT	(octopus_NC_069007.1_21772395) (octopus_trinity_TRINITY_DN53743_c4_g1_i2.p1_16)	2.0	805.0	0.0024844720496894																				4.64726e-09	0.295205	805.0	15.0	0.90508	0.219876	0.202484	9.98257982606904e-06	True	2S52M
ATTTTTGCTTCAGTTTGTATTCATAAA	TCTCTGGGTTTCCATCAGATGCAGTGC	(octopus_NC_068985.1_34335201) (octopus_trinity_TRINITY_DN56542_c4_g1_i8.p1_35)	29.0	595.0	0.0487394957983193																				1.32896e-09	0.394607	595.0	14.0	1.50361	0.539496	0.52605	3.024520948969155e-06	True	54M
ATTTTTGCTTCTATGACATACAGCTTC	ATCATCATCATCGTTTATTGTCCGCTT	(octopus_NC_068987.1_19321887)	1.0	192.0	0.0052083333333333																				1.26613e-06	0.513495	192.0	9.0	1.27448	3.73438	1.89062	0.00203672504286	True	54M
ATTTTTGCTTTTAAAATAAAAAGCTGT	TTACATTTAAACTTGATTGGAAGCATT	False	1.0	530.0	0.0018867924528301																				1.41367e-11	0.475396	530.0	13.0	1.01949	0.318868	0.288679	3.91556563005238e-08	True	35M19S
ATTTTTGCTTTTTGTTTAAAATCCAAT	TATATCACAAGTTATAAGGCATGCCGA	False	3.0	603.0	0.0049751243781094																				4.15735e-06	0.319911	603.0	12.0	0.803095	1.56882	1.19071	0.0062451768122737
ATTTTTGGAAAAATAAGCAAATAACAG	CAATTCCCCAGCATAGCTGCAGCTAAA	False	2.0	962.0	0.002079002079002																				9.58405e-28	0.507052	962.0	14.0	1.11002	0.350312	0.348233	7.532725277288455e-24
ATTTTTGGAAAGTTTTACATATCTTTA	CAGTTCCAGTGATGGCTTGAATCTGTA	(octopus_NC_068990.1_83965526)	10.0	240.0	0.0416666666666666																				2.70137e-06	0.546458	240.0	10.0	1.41231	0.641667	0.529167	0.004160890026514	True	54M
ATTTTTGGAACAAAGATAAAATATTAC	TGTGAATATGAGACAGGCTAATGATAA	(octopus_NC_069009.1_4111634) (octopus_trinity_TRINITY_DN54917_c1_g1_i4.p1_235)	11.0	3270.0	0.0033639143730886																				2.25611e-86	0.368922	3270.0	9.0	1.00017	0.247095	0.227217	8.126632408921292e-82	True	1S49M4S
ATTTTTGGATGGCTTTAATGGTTTTGT	TGCAACTGGATGAGGCAATGATGACGA	(octopus_trinity_TRINITY_DN50624_c12_g1_i1.p1_754)	2.0	251.0	0.0079681274900398																				8.64032e-07	0.434214	251.0	10.0	1.15911	5.30279	4.96414	0.0014205339200214	True	22M10710N32M
ATTTTTGGCACAAGGCCAGCAATTTTG	GGTTTGGCACTAAGTCAATTACATCAA	(octopus_NC_068993.1_53452040)	99.0	671.0	0.1475409836065573																				5.42061e-16	0.486885	671.0	11.0	1.82122	7.10134	3.94337	2.1628523988573897e-12	True	54M
ATTTTTGGGCTTGTTTTGCTTGTTTAA	TATATCCACAAATTATTTCTATCTGCA	(octopus_NC_068983.1_157257801) (octopus_trinity_TRINITY_DN49414_c6_g1_i6.p1_254)	1.0	376.0	0.0026595744680851																				3.15626e-13	0.534431	376.0	13.0	1.20146	0.409574	0.409574	1.013364314596187e-09	True	53M1S
ATTTTTGGGTGTTTTTGTGAGTTTTTG	TTTATATTGAATCATTCATGCTCCCCT	(octopus_NC_068997.1_26812888)	1.0	111.0	0.009009009009009																				3.15226e-06	0.689216	111.0	6.0	1.29262	0.387387	0.387387	0.0048126352361342	True	54M
ATTTTTGGTAACTGTCTTAAATTTACA	TTCCAGTCCATTTTAAGGGCTGGTAGA	(octopus_NC_068981.1_160741255)	1.0	382.0	0.0026178010471204																				3.23967e-06	0.390642	382.0	13.0	0.98826	0.246073	0.246073	0.0049382256507351	True	3S51M
ATTTTTGGTGGCAGAGGAATGTGAATC	TGATACTTGTTCCTGTCAACTCCAACA	(octopus_NC_069005.1_30575520) (octopus_trinity_TRINITY_DN47072_c7_g1_i1.p1_420)	4.0	813.0	0.004920049200492																				1.38402e-08	0.417709	813.0	14.0	0.998417	0.223862	0.218942	2.8214385112227205e-05	True	49M5S
ATTTTTGGTGTTATGTCTGACATCTCT	AAGCTATCTACAAGTGTACGCTCGCGG	(octopus_NC_068982.1_131024858) (octopus_trinity_TRINITY_DN49599_c0_g5_i2.p1_1017)	1.0	220.0	0.0045454545454545																				1.37306e-11	0.571429	220.0	10.0	1.05018	0.318182	0.318182	3.80788927314837e-08	True	54M
ATTTTTGGTTGGTCTGTGACAGTCTGT	CATGGTTCACTGGTTTTGGGGACTGGT	(octopus_NC_069004.1_24655887)	28.0	2152.0	0.0130111524163568																				9.07364e-15	0.137068	2152.0	15.0	1.29489	0.389405	0.384758	3.3014919972072697e-11	True	54M
ATTTTTGGTTTGATTGGAGATTTATCT	TTGTGTGTGTGTTTGTTTTCCACAAAA	False	5.0	2986.0	0.0016744809109176																				5.39545e-11	0.207036	2986.0	14.0	0.842691	0.183523	0.16008	1.4134738843511646e-07
ATTTTTGTAAACACTTGAAAGCTTGTG	TGTGTGTATATATATACATATACATAC	(octopus_NC_068984.1_41024514)	3.0	351.0	0.0085470085470085																				1.03629e-07	0.424768	351.0	14.0	1.25008	1.46724	1.17379	0.0001909721023637	True	20M2D34M
ATTTTTGTATTTGGTTGTTGCTCAAAT	ATAATGTTTCTAAACTAGAAAGATTTT	(octopus_trinity_TRINITY_DN56543_c4_g3_i1.p1_41)	148.0	3300.0	0.0448484848484848																				1.31184e-44	0.315584	3300.0	9.0	1.59022	2.14909	1.98667	1.917324610336608e-40
ATTTTTGTCAAACAGATCACTAACCAA	CCGCACCTCGTCCAGGCCACCAAGCCC	(octopus_NC_068992.1_62277233)	3.0	141.0	0.0212765957446808																				1.21532e-09	0.732727	141.0	6.0	1.28723	0.439716	0.439716	2.7770479499465733e-06	True	54M
ATTTTTGTCAGAGTATACACAAAACGA	GAGCCACGTGAATAGGATGACCTGATC	False	1.0	530.0	0.0018867924528301																				2.68807e-20	0.649755	530.0	15.0	1.26855	0.373585	0.366038	1.429682295472187e-16	True	11S43M
ATTTTTGTCAGCTGAGTGGACTGGAGC	AATGAGAAGTTTAGGGTCCTGCTCAGG	(octopus_NC_069010.1_4446482)	21.0	264.0	0.0795454545454545																				1.35391e-09	0.527605	264.0	11.0	3.04254	3.56818	3.39773	3.0786459009681533e-06	True	54M
ATTTTTGTCATCTTCAATATCTTCTAA	TTTGACATCGTCCAATGGAATCACGTG	(octopus_NC_068986.1_68576534) (octopus_trinity_TRINITY_DN53957_c4_g1_i7.p1_232)	6.0	1282.0	0.0046801872074883																				8.60239e-11	0.206729	1282.0	15.0	0.857102	0.171607	0.159126	2.2097080999660226e-07	True	2S52M
ATTTTTGTCCAAAATTATCTGTATCAG	TGAAAGTTTAATTCATCTTAAAACGAT	(octopus_NC_069003.1_33020256) (octopus_trinity_TRINITY_DN42319_c6_g1_i4.p1_326)	3.0	4051.0	0.0007405578869414																				9.44745e-66	0.350222	4051.0	15.0	1.13019	0.625278	0.610467	2.3405126878628618e-61	True	54M
ATTTTTGTCCGGCGTGCCAACCATTCT	TGCAGCTCATTGCCATTCTACCACTCT	(octopus_NC_069005.1_32316534)	7.0	1600.0	0.004375																				3.3694e-09	0.228332	1600.0	13.0	0.812691	0.153125	0.150625	7.344475256319612e-06	True	54M
ATTTTTGTCCTTGACATCACCGAACCA	CAGATTCAGATTTTCTTTATTTCTTTG	(octopus_NC_068985.1_62574606)	4.0	1066.0	0.0037523452157598																				1.45631e-153	0.936186	1066.0	9.0	1.21415	0.422139	0.408068	1.1485831093053682e-148	True	54M
ATTTTTGTCTGATGCACTAACAATTCT	GCCGGTTTGCCACCTTCTTAATACTAA	(octopus_NC_068982.1_68160316)	1.0	335.0	0.0029850746268656																				1.24042e-06	0.359319	335.0	13.0	1.16044	4.51642	3.70149	0.0019975723093306	True	54M
ATTTTTGTCTGGAAGCATCTCTGCAGT	GGTCTCACGAAGTTCCTTCCAGGATTT	(octopus_NC_068990.1_90744442)	1.0	310.0	0.0032258064516129																				8.216980000000001e-23	0.709759	310.0	13.0	1.21088	0.46129	0.46129	5.0372755380480185e-19	True	54M
ATTTTTGTCTGTTGGAACTACCAAAAA	TGAGACTTTCAACGATGCCACCCAAAT	(octopus_NC_069004.1_11571939)	1.0	284.0	0.0035211267605633																				1.59709e-07	0.48138	284.0	9.0	1.01447	0.302817	0.264085	0.0002876590671592	True	54M
ATTTTTGTGATATTATTATTGCGCAAA	TTCAGAGTTGTTAAGCTGGACAAATAT	(octopus_trinity_TRINITY_DN53493_c0_g1_i18.p1_189)	129.0	621.0	0.2077294685990338																				3.6895e-27	0.525161	621.0	9.0	1.72248	3.71337	3.70692	2.8240447630864456e-23
ATTTTTGTGATTGTAGGTGCAGACGGC	CGCAAGTCGAGGAGAAGGTGCACACAT	(octopus_NC_068987.1_7569513)	3.0	602.0	0.0049833887043189																				2.5809e-11	0.490727	602.0	13.0	1.07907	0.265781	0.262458	6.972982399450335e-08	True	54M
ATTTTTGTGCCACCAGTACTAGAGGGA	TTGCCATGTTGTTATTCAAATACTGGA	False	2.0	180.0	0.0111111111111111																				1.40098e-07	0.556745	180.0	9.0	1.08289	0.494444	0.4	0.0002541367379895	True	14S40M
ATTTTTGTTCAAGTTCAGAGTCGTTAA	ACTGGGAAGATCTTGAAAAGATCCAAC	(octopus_trinity_TRINITY_DN50982_c0_g1_i20.p1_64)	4.0	1304.0	0.0030674846625766																				1.03177e-09	0.224407	1304.0	9.0	0.890286	0.207822	0.20092	2.375122784752924e-06	True	39M15S
ATTTTTGTTCAATGCGACTAACGACTC	TGAATTCCTCATACATTTTTCTATCAT	(octopus_NC_068994.1_39046520)	8.0	70.0	0.1142857142857142																				5.12766e-06	0.823428	70.0	8.0	1.54654	0.771429	0.771429	0.0076046191353167	True	54M
ATTTTTGTTGATTATCTTATATCTAAT	TTGTACACAGCTGATGGTGATATTTTC	(octopus_NC_068983.1_146671068) (octopus_trinity_TRINITY_DN56308_c5_g1_i1.p1_874)	8.0	13452.0	0.0005947071067499																				3.40489e-267	0.473616	13452.0	11.0	1.26702	0.427371	0.406928	6.18110437851907e-262	True	54M
ATTTTTGTTGTTTGTTTTTCTCTGCTC	TTAAATAAGAGAACAGTGAGAGAGAGG	(octopus_NC_068995.1_55592642) (octopus_trinity_TRINITY_DN44905_c10_g2_i15.p1_386)	4.0	2377.0	0.0016827934371055																				2.21796e-31	0.414921	2377.0	13.0	0.848535	0.161969	0.153134	2.0339608816656408e-27	True	53M1S
ATTTTTGTTTCTACACAGATTGCATCA	TTCCATTTATTACAAACGCACACACAG	(octopus_NC_068984.1_76518286)	1.0	250.0	0.004																				1.22534e-06	0.466073	250.0	11.0	1.06538	0.412	0.356	0.0019745420906767	True	1S53M
CAAAAACAAACATCTACAAACATATCT	CACACACACACACACAGAAGGCAGCCT	(octopus_NC_069004.1_2857028)	16.0	77.0	0.2077922077922078																				1.12794e-08	0.896086	77.0	6.0	2.33884	4.48052	3.24675	2.322245918375473e-05	True	11S43M
CAAAAACAAAGCATGTCTTATACACCA	GTAAATATGGTACCTTGTTTTAGCTCC	(octopus_NC_068998.1_48428972)	15.0	372.0	0.0403225806451612																				3.28777e-21	0.713066	372.0	9.0	1.64226	0.435484	0.360215	1.8420673101369704e-17	True	53M1S
CAAAAACAACTTCTCAACTTTCTCTCT	CTCTCTCTCTCTCTCCCATTCTCACCT	(octopus_NC_068993.1_17208990)	30.0	139.0	0.2158273381294964																				1.23989e-06	0.643991	139.0	9.0	2.34518	7.13669	4.79137	0.001996743313668	True	40M2I12M
CAAAAACAATGAACACAAAATAGGCTT	GGTGGTAATAATAATAGTAGTAGTAAA	(octopus_NC_068999.1_36912208)	3.0	854.0	0.0035128805620608																				1.25208e-19	0.46872	854.0	14.0	1.14773	0.393443	0.336066	6.393031664111617e-16	True	2S52M
CAAAAACAATTCATCTGAATAATGTTG	TGGGATTGTGTAGCCACCCATAGAACA	(octopus_NC_068982.1_45180348)	2.0	447.0	0.0044742729306487																				5.00452e-16	0.516656	447.0	13.0	1.19182	0.449664	0.436242	2.00224810050289e-12	True	52M2S
CAAAAACACTCAGGTTTTCCGTTCACC	ACATTACATCAAGCAGTTCCATTGCAT	(octopus_NC_068986.1_84848480) (octopus_trinity_TRINITY_DN55861_c3_g1_i13.p1_3399)	1.0	185.0	0.0054054054054054																				1.55577e-07	0.559717	185.0	7.0	1.15388	0.443243	0.443243	0.0002806290843889	True	54M
CAAAAACAGGTAAACTCAAAAGAAGAA	GGAAAACGCCATTGAATCAATAATGAG	(octopus_NC_068987.1_95882187)	2.0	403.0	0.0049627791563275																				3.19913e-08	0.329236	403.0	10.0	1.04769	0.473945	0.436725	6.257720151095982e-05	True	54M
CAAAAACAGTTCCAGAGTCATACACTT	GCTCAACAACCAAACCATATGAAAATG	(octopus_trinity_TRINITY_DN44106_c3_g5_i3.p1_377)	11.0	9861.0	0.0011155055268228																				4.20696e-47	0.512641	9861.0	15.0	0.671141	0.110334	0.0974546	6.602263304492805e-43	True	30M183N24M
CAAAAACATAACAAACCCCAATATATA	AACGAACAATATATATATATATAATAA	(octopus_NC_029723.1_14378)	78.0	5227.0	0.0149225176965754																				2.33896e-187	0.762198	5227.0	15.0	1.19991	0.567821	0.537402	2.4976803944743427e-182	True	50M4S
CAAAAACATGACATACACATTTCTTAC	GGCTGTTTCCGCTTCAAATGTTAGTCG	(octopus_NC_068983.1_43451350)	2.0	491.0	0.0040733197556008																				2.6926e-47	0.706501	491.0	9.0	1.07422	0.270876	0.270876	4.2507261637753344e-43	True	1S53M
CAAAAACCAAATATCAACAATGTATTC	CAGCGGAGATCTCGTAACCAAGGATCA	(octopus_NC_068989.1_76446084) (octopus_trinity_TRINITY_DN52520_c6_g2_i2.p1_18)	2.0	390.0	0.0051282051282051																				4.6797e-06	0.452561	390.0	9.0	1.25612	0.482051	0.471795	0.006979153723863	True	54M
CAAAAACCATCAAAGAATTTTCTGAAA	CATCCAAACCAAGAACTTCAAAGACTT	(octopus_NC_069008.1_11348945) (octopus_trinity_TRINITY_DN50462_c2_g1_i2.p1_203)	298.0	4072.0	0.0731827111984282																				1.2439100000000001e-23	0.278004	4072.0	15.0	2.53547	1.20383	1.17461	7.968498538377579e-20	True	54M
CAAAAACCATTCATATTTGGTGTAGAG	CGATATCCTGTTTGAGAAGCAGGAAAA	(octopus_NW_026421262.1_1923) (octopus_trinity_TRINITY_DN48754_c1_g1_i2.p1_685)	2.0	909.0	0.0022002200220022																				2.6405000000000003e-30	0.494639	909.0	9.0	0.845255	0.172717	0.172717	2.31816147788848e-26	True	54M
CAAAAACCGTGTAGCAATTTTCTCAAC	ATTGGCAGCTTCCGTTTTGTTTAAATA	(octopus_NC_068984.1_108347530) (octopus_trinity_TRINITY_DN54042_c1_g1_i15.p1_1948)	1.0	371.0	0.0026954177897574																				1.86118e-11	0.499106	371.0	15.0	1.03196	0.382749	0.342318	5.0965775944448406e-08	True	43M11S
CAAAAACGAAGAAAAACATAAGAGATG	GAGGGAGAGAGAGAGAGATAGAAAGAT	False	6.0	262.0	0.0229007633587786																				8.35728e-11	0.586371	262.0	11.0	1.64171	0.858779	0.835878	2.1493351214959381e-07
CAAAAACGAATGTTTGAAAGAATTCTG	ATGGGGTCACTGGAATGCTTAATATTT	(octopus_NW_026384255.1_444)	1.0	227.0	0.0044052863436123																				5.76202e-12	0.639497	227.0	12.0	1.19828	0.872247	0.872247	1.6540087869222854e-08	True	54M
CAAAAACGCCTACAGCTAATACAAACT	GAACCTGTGAACCACGAGCTGGTAGGT	(octopus_NC_068993.1_9023400)	9.0	665.0	0.0135338345864661																				1.0784499999999998e-49	0.722358	665.0	15.0	1.37896	0.497744	0.497744	1.8235054526250617e-45	True	54M
CAAAAACGGTCCCTTTTATGTAATTGG	CTGAAAATACAGGTTGTTCAAGCAGAT	(octopus_NC_068990.1_91270295) (octopus_trinity_TRINITY_DN52177_c5_g2_i1.p1_230)	5.0	2244.0	0.0022281639928698																				2.28835e-22	0.303022	2244.0	15.0	1.25315	0.363636	0.361854	1.3696717533365402e-18	True	50M4S
CAAAAACGTCAGTGCTCTCTCCAGCCT	TTAGGAAAGTTGCTGTCATGGAAAACT	(octopus_trinity_TRINITY_DN53590_c4_g5_i2.p1_1700)	1.0	253.0	0.0039525691699604																				6.9234e-17	0.76524	253.0	13.0	1.19746	0.529644	0.529644	2.9479984498474253e-13	True	38M942N16M
CAAAAACGTGTGCAGTATATATATTGC	TAGACAGCTAGCTATTGACATGAGGGA	(octopus_NC_068995.1_2732060)	1.0	449.0	0.0022271714922048																				2.04134e-21	0.529313	449.0	13.0	1.10411	0.434298	0.434298	1.1577022788983494e-17	True	54M
CAAAAACTATCTTCCCAGTTAACCTTC	CTTTGACATTGCTGCACCTCTTATATG	(octopus_NC_068981.1_172396434) (octopus_trinity_TRINITY_DN53750_c1_g1_i1.p1_20)	20.0	272.0	0.0735294117647058																				3.37664e-12	0.612467	272.0	13.0	2.49339	4.73162	4.71691	9.901838401165464e-09	True	54M
CAAAAACTCACTTGTGAGTATTTTGCT	ACATTTGTTAACAGATACAATCTTTTT	(octopus_NC_068997.1_36113764)	1.0	133.0	0.0075187969924812																				1.81378e-07	0.752319	133.0	8.0	0.941258	1.15789	1.07519	0.0003245432566515	True	54M
CAAAAACTCATAAAGCAGAGCAATAAT	TTCCCACAGAAGCAATGAAATTTTATG	(octopus_NC_068995.1_13589845)	4.0	366.0	0.0109289617486338																				5.3767e-10	0.451888	366.0	13.0	1.25272	1.63115	1.59563	1.2739026960046826e-06	True	54M
CAAAAACTCCAAACCATTATCTGTTTA	CACCATAGCACGTGAGGATGCCACCGT	(octopus_NC_068981.1_65163015)	19.0	718.0	0.0264623955431754																				3.0248e-28	0.567617	718.0	14.0	1.2899	0.385794	0.350975	2.430324528301151e-24	True	4S50M
CAAAAACTCCAGAGCATCGTTTTCGTT	TGGAGATTTGTAACAAACAATTCTTTT	(octopus_NC_068994.1_5576523) (octopus_trinity_TRINITY_DN56464_c3_g1_i5.p1_708)	2.0	257.0	0.0077821011673151																				2.92518e-11	0.539062	257.0	10.0	0.954265	0.59144	0.552529	7.862319267798888e-08	True	18M1D36M
CAAAAACTTAACAGGAAAGGAAACAAG	GAAGAGAGAGAAGGGAATGTTAGTTTA	(octopus_NC_069000.1_22104770)	1.0	222.0	0.0045045045045045																				6.75913e-08	0.481731	222.0	9.0	0.993405	0.855856	0.855856	0.0001273168519046	True	49M5S
CAAAAACTTCACCAATTAAGCAACATA	GCCAACCACAAAACCACTTCGAATATA	(octopus_NC_068999.1_51629998)	39.0	395.0	0.0987341772151898																				2.44126e-06	0.355732	395.0	15.0	1.65024	0.678481	0.627848	0.0037829692377368	True	54M
CAAAAAGAAAAAGCAATTAGTTTCCTG	TGTATGGCTCAAGAGTAATGGCCTCTG	(octopus_NC_069004.1_28372600)	2.0	311.0	0.0064308681672025																				1.04214e-33	0.965116	311.0	12.0	1.35167	0.958199	0.958199	1.0479111034519041e-29	True	54M
CAAAAAGACCCTGATCAACACAATTGC	CAGTTATTAACAGGAATATCTGGTCAT	(octopus_NC_069003.1_19157016)	2.0	384.0	0.0052083333333333																				1.20231e-13	0.541342	384.0	12.0	0.989672	0.270833	0.268229	3.998523626761928e-10	True	54M
CAAAAAGAGACCAATAGAATAAGTACT	AGGCTTACAAAGAATAAGTCCTGGGAT	(octopus_NC_068981.1_9329572) (octopus_trinity_TRINITY_DN44335_c10_g2_i2.p1_172)	75.0	486.0	0.1543209876543209																				1.42194e-10	0.41001	486.0	15.0	3.25656	1.74486	1.66667	3.575735181762912e-07	True	54M
CAAAAAGAGACCGATAGAATAAGTACC	AGGCTTCCAAAGAATAAATCCTGGGGT	(octopus_NC_069007.1_5222960)	4.0	313.0	0.0127795527156549																				2.57191e-07	0.449138	313.0	11.0	2.0295	1.15016	1.05431	0.0004516554276944	True	54M
CAAAAAGAGACCGATAGAATAAGTACT	AGGCTTACAAAGAATAAGTCCTGGTGT	(octopus_NC_069003.1_23934627) (octopus_trinity_TRINITY_DN44335_c10_g2_i2.p1_172)	248.0	2467.0	0.1005269558167815																				5.51085e-08	0.170599	2467.0	15.0	4.9476	1.99514	1.80543	0.0001048694425107
CAAAAAGATCAAGTCTTTGCTATTTAT	GACGTGTGGGGGATGTAGATATGGCAA	(octopus_NC_068998.1_11393723)	1.0	307.0	0.003257328990228																				5.35296e-15	0.688593	307.0	13.0	1.0997	0.677524	0.648208	1.9829083594618488e-11	True	3S51M
CAAAAAGATGAAAGGCAAAGTCAACCT	CAGTAGAATATGAACTCAAAATGTAGA	(octopus_NC_068985.1_60734448)	107.0	899.0	0.1190211345939933																				1.74311e-06	0.223428	899.0	13.0	3.50807	4.13459	4.10567	0.0027533111560174	True	54M
CAAAAAGATGAAAGGCAAAGTCGACCT	CAGCAGAATTTGAACTCAGAACGTAAA	(octopus_NC_068991.1_7751614) (octopus_trinity_TRINITY_DN48340_c6_g1_i1.p1_73)	67.0	683.0	0.0980966325036603																				1.08804e-13	0.430334	683.0	13.0	2.40542	2.36018	2.33529	3.631987394900237e-10	True	54M
CAAAAAGATGAAAGGCAAAGTTGACCT	TGGTGGGATTTGAACTTAGAACATAGT	(octopus_NC_068993.1_36529168)	121.0	1703.0	0.0710510863182618																				1.16248e-07	0.199316	1703.0	15.0	2.572	4.0505	3.99706	0.0002129813391352	True	54M
CAAAAAGCAATAAAACTGATGAGTTTT	TCAAAAGATGAAGACATTTATTAGCAA	(octopus_NC_068982.1_52130847)	3.0	1079.0	0.0027803521779425																				4.20907e-33	0.447847	1079.0	14.0	1.17543	0.36886	0.318814	4.1337394452482964e-29	True	54M
CAAAAAGCTAACAGTAGCACCTTCGGA	CGGGGCAAAGACACACTCAGCGTATTC	(octopus_NC_068994.1_5159084) (octopus_trinity_TRINITY_DN49637_c4_g1_i10.p1_3412)	2.0	2070.0	0.0009661835748792																				1.06615e-06	0.101435	2070.0	15.0	1.20092	0.39372	0.376812	0.0017317747918244	True	54M
CAAAAAGCTGGTATATTTGCTTAAAAT	TTAAATTCACTTCATAAGCTGACAAAA	(octopus_NC_068986.1_45844069)	14.0	226.0	0.0619469026548672																				5.06556e-06	0.496395	226.0	7.0	2.5539	0.818584	0.818584	0.0075181318353338	True	54M
CAAAAAGCTGGTGGAGACTGCTTCCTG	TCTGAACAATCTGAAATGCTTGCAGTC	(octopus_NC_068985.1_104718467)	8.0	875.0	0.0091428571428571																				7.66366e-07	0.402387	875.0	13.0	0.884293	0.156571	0.153143	0.0012682061447846	True	53M1S
CAAAAAGGCCGAAAGGCACAGCTAAGC	TCGGCGGGATTTGAACTCAGAATAAAG	(octopus_NC_069006.1_22433704)	3.0	878.0	0.0034168564920273																				9.3957e-18	0.388891	878.0	15.0	1.03578	0.332574	0.320046	4.247319128722009e-14	True	1S53M
CAAAAAGGGAGTATTGGGGAGGGGTGT	GTAGCTGGTTAGACAGAAGTAAAGGGT	(octopus_NC_068981.1_4400620)	4.0	809.0	0.0049443757725587																				9.49812e-47	0.722148	809.0	15.0	1.395	0.437577	0.419036	1.4752026979186456e-42	True	54M
CAAAAAGGGATGGACTAGGAAAGCCTG	AGAAGAATACTGCGAAAGGATCTCTTC	(octopus_trinity_TRINITY_DN52708_c3_g1_i23.p1_332)	2.0	2478.0	0.0008071025020177																				3.65059e-10	0.163321	2478.0	15.0	1.03883	4.57183	2.75464	8.801830206782392e-07	True	30M1471N24M
CAAAAAGGGCTGGCGCTTGTGGATTTG	GGTAGAGTAGTTTGTCATTGGTGCATC	(octopus_NC_068999.1_21919086) (octopus_trinity_TRINITY_DN44753_c1_g3_i4.p1_917)	4.0	332.0	0.0120481927710843																				4.90157e-09	0.566152	332.0	14.0	1.11106	0.328313	0.316265	1.050369383289638e-05	True	1S53M
CAAAAAGGTTAGATATGTGTAAATATT	GACAGATAATTACAAAATTTGTAATTT	(octopus_NC_069005.1_24824249)	11.0	750.0	0.0146666666666666																				4.93089e-07	0.254423	750.0	11.0	1.33554	0.513333	0.277333	0.0008361308764006
CAAAAAGTAAGATTAGAAACAACAAGG	TAATGAGGGAGATATTTGGAAGTGATT	(octopus_NC_068993.1_46586590) (octopus_trinity_TRINITY_DN45724_c8_g4_i3.p1_569)	4.0	2433.0	0.0016440608302507																				3.74866e-13	0.204632	2433.0	7.0	0.883391	0.208796	0.184546	1.1961761120072987e-09	True	54M
CAAAAAGTCTACAGAAATAATGAAGGG	ACAGTGAGTAATATTAGAAGTGAAGCA	(octopus_NC_069005.1_30222993)	2.0	368.0	0.0054347826086956																				1.11373e-06	0.422164	368.0	13.0	0.953528	0.241848	0.241848	0.0018045793334529	True	54M
CAAAAAGTGCAGTTATTAATAAGAAGT	GTTGAACTTAATGCATGCAAGATTTTA	(octopus_NC_069010.1_1010736)	150.0	596.0	0.2516778523489933																				4.16891e-09	0.316105	596.0	13.0	1.69058	0.60906	0.592282	8.998346512298041e-06	True	54M
CAAAAAGTTGTAAATAATTCATTTTCT	CTGCTGGCTGACCCCCAGGAGTTTTCA	(octopus_NC_068993.1_45106909) (octopus_trinity_TRINITY_DN48662_c3_g2_i2.p1_41)	5.0	1611.0	0.0031036623215394																				1.72747e-31	0.485329	1611.0	15.0	1.24235	0.397269	0.376785	1.5909466727762516e-27	True	1S53M
CAAAAATAAAACGACGATGCTCAAATA	TAATAATAATAATAATAATAACGTAGG	(octopus_NC_069006.1_7545237)	7.0	162.0	0.0432098765432098																				6.59181e-06	0.627451	162.0	7.0	1.40992	1.08642	1.08642	0.0096257569313241	True	48M6S
CAAAAATAAACACACAATTATCACTTT	CTTGCGACCAAATCTGAAAAAGATTGA	(octopus_NC_068990.1_29932011) (octopus_trinity_TRINITY_DN51235_c3_g1_i5.p1_130)	3.0	130.0	0.023076923076923																				5.24894e-10	0.990291	130.0	4.0	1.02581	0.469231	0.469231	1.2451563786685683e-06	True	54M
CAAAAATAAAGACACAATTATCACTTT	CTTGCGACCAAATCTGAAAAAGATTGA	(octopus_NC_068990.1_29976969) (octopus_trinity_TRINITY_DN51235_c3_g1_i5.p1_130)	24.0	146.0	0.1643835616438356																				8.05012e-21	0.931669	146.0	7.0	1.85388	2.65753	2.37671	4.412576621479823e-17	True	54M
CAAAAATAAATATTTTGGCCAATTAAA	ATATAACAGGTTTTGCGCTTCTTAACT	(octopus_NC_068988.1_15338303)	1.0	101.0	0.0099009900990099																				3.59027e-06	0.92	101.0	7.0	0.926683	0.247525	0.247525	0.0054398964986887	True	54M
CAAAAATACAAAATGTATATATCTTTT	TTTTCTCTCTTCTTTCTTTTTAGGATC	(octopus_NC_069000.1_36708398)	21.0	581.0	0.036144578313253																				1.75667e-07	0.364526	581.0	13.0	1.51383	4.52324	1.39415	0.0003148473961996	True	30M3I21M
CAAAAATACAAAATTATAATAATAATA	ATAATAATAATGTACATAGACATGGGT	False	254.0	3881.0	0.0654470497294511																				1.57486e-106	0.430669	3881.0	15.0	1.77533	2.11389	1.76114	7.506436589321827e-102	True	11S43M
CAAAAATACAACCCCACTAGTCAAAAA	AATGCAACTGTCTTAACTGGAGGACCT	(octopus_NC_068995.1_40160504)	5.0	148.0	0.0337837837837837																				4.08904e-22	0.960079	148.0	7.0	1.62173	1.65541	0.662162	2.414133164967623e-18	True	28M1I25M
CAAAAATACTATGTTCAGGAATAGTTC	CTATGAAGGCTAAAGTTAACAGTTAAA	(octopus_NC_068997.1_5313547)	1.0	201.0	0.0049751243781094																				6.01638e-19	0.819073	201.0	11.0	1.18434	0.447761	0.447761	2.94157673187008e-15	True	54M
CAAAAATAGAGAAAATATATTAACGTC	ATATTTTGGATCCATTAATATTTAAAT	(octopus_NC_068988.1_83521879)	7.0	5859.0	0.001194743130227																				5.75419e-152	0.551076	5859.0	15.0	1.08037	0.253456	0.243045	4.469095949280652e-147	True	54M
CAAAAATAGGTTGTCATCATCATCATT	ATCATCACTGGTGGCTTTTGGCTTTGA	(octopus_NC_069007.1_17456844) (octopus_trinity_TRINITY_DN44899_c6_g2_i4.p1_505)	1.0	114.0	0.0087719298245614																				4.04919e-09	0.809829	114.0	7.0	1.08275	0.342105	0.342105	8.751856062369517e-06	True	54M
CAAAAATAGTAATAATAAAACTGAAGT	CAAGAATTACATAGTGTGTATGCTAAC	(octopus_NC_068987.1_49475630)	20.0	2594.0	0.007710100231303																				5.42131e-06	0.231548	2594.0	15.0	0.680444	0.1835	0.176176	0.0080118544850773	True	53M1S
CAAAAATATACAATGTAAACTATAATC	AAGATTTAAAGAAATTCTTTCATTGCA	(octopus_NC_068997.1_9062468)	2.0	1396.0	0.0014326647564469																				3.25327e-08	0.181797	1396.0	15.0	1.36728	0.479943	0.451289	6.358193086310395e-05	True	2S52M
CAAAAATATATATAAAAACAAAGTTTT	TATATATGCATTTACATACACACGTAC	(octopus_NC_069004.1_19270654)	1.0	224.0	0.0044642857142857																				1.15462e-08	0.551948	224.0	9.0	1.2561	0.799107	0.799107	2.374724793388071e-05	True	50M4S
CAAAAATATCAGTCGATTCCAGTGGCT	CGTCAAGATCGAAAAAGTAGGACTTTG	(octopus_NC_068982.1_67542308) (octopus_trinity_TRINITY_DN45631_c10_g1_i14.p1_86)	52.0	26074.0	0.0019943238475109																				2.041e-143	0.23805	26074.0	13.0	1.31527	2.44408	2.4335	1.4552716047776192e-138	True	54M
CAAAAATATGAGTGAAAACATGATTTT	GAGGCATTTTGCCAAAGATTGTGAGAA	(octopus_NC_068981.1_9087859)	1.0	377.0	0.0026525198938992																				1.11558e-06	0.455649	377.0	13.0	1.01678	0.27321	0.254642	0.0018074205951325	True	54M
CAAAAATATGGCGGTACTTAGAGCTCC	GCACTCGAAATGCCATCTCAACACTTG	(octopus_NC_068998.1_55266553)	18.0	137.0	0.1313868613138686																				4.1984e-06	0.735264	137.0	5.0	2.06848	3.23358	2.92701	0.0063026734447807	True	9S45M
CAAAAATATTCCCACTTGCCACCAATT	GCTTCCTAACAGCCGTGCCACTTTAAG	(octopus_trinity_TRINITY_DN52028_c4_g4_i1.p1_250)	2.0	1000.0	0.002																				1.2878199999999999e-20	0.379766	1000.0	14.0	1.25651	1.033	0.996	6.976015009733334e-17	True	10S44M
CAAAAATATTCCTTCTATTCTTATCCT	CCTCACCAAAGACTTTTCCCTGAACAG	(octopus_NC_069008.1_16148875) (octopus_trinity_TRINITY_DN50273_c2_g1_i6.p1_478)	5.0	1044.0	0.0047892720306513																				1.65181e-26	0.839384	1044.0	12.0	0.915998	0.386015	0.350575	1.2262345354028526e-22	True	1S51M2S
CAAAAATATTTCAGTTGAATTTGAACT	CAGAATGTAAAGATGGAAGAAATACCG	(octopus_NC_068987.1_44391253)	26.0	321.0	0.0809968847352024																				1.79959e-09	0.400545	321.0	11.0	1.79455	0.551402	0.551402	4.0388066236491645e-06	True	4S50M
CAAAAATCAGACACAACATATCCAAAC	ATACATACATACATATAAATGCGTGTG	(octopus_NC_068987.1_15738547)	99.0	421.0	0.2351543942992874																				1.10387e-08	0.445101	421.0	13.0	2.29185	2.47506	2.47506	2.2749304844546445e-05	True	54M
CAAAAATCAGCATTGCTTGGAACTACA	AGAATTCTTCGCAAGGTCATTGAAGCA	(octopus_NC_069004.1_10040907)	5.0	145.0	0.0344827586206896																				3.82457e-08	0.685193	145.0	4.0	1.67967	0.924138	0.896552	7.415241262240612e-05	True	54M
CAAAAATCATGCCTCCTCATTGATATG	ACTGTCCCAATCGATATAAACGTATCT	(octopus_NC_068981.1_174508088) (octopus_trinity_TRINITY_DN47353_c2_g1_i14.p1_112)	84.0	1448.0	0.0580110497237569																				8.63232e-13	0.192715	1448.0	13.0	1.75717	0.676796	0.674724	2.66889885809542e-09
CAAAAATCATGGCAGTTTCAGAGATTC	CTGGTAAACGAGATTGAAGAACTTCAG	(octopus_NC_068990.1_76674731) (octopus_trinity_TRINITY_DN45069_c6_g1_i1.p1_1151)	2.0	1111.0	0.0018001800180018																				2.41194e-147	0.93589	1111.0	13.0	1.18869	0.455446	0.448245	1.7943825229558305e-142	True	52M2S
CAAAAATCATTAACAAACAACAACAAT	AATAACAATAACAATGATGATGATAAT	(octopus_NC_069002.1_22455281)	36.0	1328.0	0.0271084337349397																				5.1726800000000015e-19	0.403927	1328.0	15.0	1.2829	0.323042	0.295181	2.540099313243362e-15	True	54M
CAAAAATCCAACAGTTCACTGAAATAT	TATCAATTACATGTTTGTCTAGTTTTC	False	1.0	205.0	0.0048780487804878																				3.22479e-15	0.773206	205.0	11.0	1.23496	4.28293	0.97561	1.2153669942386135e-11
CAAAAATCTATGCATTGTTCAATACAT	ATGTGTATACACAGCCTGCAGCATACA	(octopus_NC_069008.1_18632027)	2.0	812.0	0.0024630541871921																				1.4501e-06	0.250374	812.0	15.0	1.24358	0.508621	0.458128	0.0023151299226715	True	54M
CAAAAATCTGTTTCACATGTTGTCAAA	CACAATATGCCATCGCGATAGGTACAT	(octopus_NC_069006.1_23115832) (octopus_trinity_TRINITY_DN53871_c10_g1_i23.p1_348)	455.0	2753.0	0.1652742462767889																				1.42151e-11	0.148983	2753.0	9.0	2.21767	3.10788	3.08718	3.9363040402018254e-08	True	54M
CAAAAATCTTCAGACTTCTTCTCATAA	CCAAAAGTAATATAGCAATAATTGCAA	(octopus_NC_068984.1_24934750) (octopus_trinity_TRINITY_DN53669_c2_g1_i52.p1_1355)	7.0	4327.0	0.0016177490177952																				1.24428e-122	0.479794	4327.0	13.0	1.02089	0.259533	0.231107	7.155521318025666e-118	True	54M
CAAAAATCTTTTTGATATTAATCCAGT	TTGAGAAACAGCTTTTTCGTACAAGAT	(octopus_trinity_TRINITY_DN46690_c5_g1_i5.p1_440)	1.0	68.0	0.0147058823529411																				1.37569e-06	0.948718	68.0	7.0	1.55322	0.632353	0.544118	0.0022027604280804	True	47M7S
CAAAAATGAACATGCCTTCTGTAACAT	TGAAAATGAATAAGTTGAAATGAACAG	(octopus_NC_069002.1_15061253) (octopus_trinity_TRINITY_DN55902_c7_g1_i2.p1_2690)	3.0	467.0	0.006423982869379																				1.77561e-11	0.452279	467.0	9.0	1.16704	0.353319	0.353319	4.8717409544856623e-08	True	52M2S
CAAAAATGAATTATGAAAAATATTTCA	ATGGAGTCATATATATCATACTCACAG	False	2.0	284.0	0.0070422535211267																				3.96819e-09	0.464706	284.0	10.0	1.24738	0.676056	0.665493	8.58456450944261e-06
CAAAAATGATACAAATGGAATTGTTAC	CAGTGTTGTATAATAACTGGGAATATG	(octopus_NC_068986.1_21851717)	1.0	301.0	0.0033222591362126																				2.93095e-26	0.836273	301.0	13.0	1.23001	4.45515	2.98007	2.1486643014149963e-22	True	41M3D13M
CAAAAATGATCCTGGTGGGATTTGAAC	TCAGACTGTAAAGAGATCTAACCAAAT	(octopus_NC_069002.1_37471942)	5.0	429.0	0.0116550116550116																				3.51519e-08	0.40124	429.0	13.0	1.27965	0.324009	0.324009	6.843499894613972e-05	True	54M
CAAAAATGCATCTGCACTTGACAAATT	CGATTTGTCTAGTTTGCCTTCACTCCC	(octopus_trinity_TRINITY_DN50919_c2_g2_i2.p1_187)	8.0	8190.0	0.0009768009768009																				6.743660000000001e-228	0.455171	8190.0	11.0	1.0346	0.237607	0.227717	9.531220848917348e-223
CAAAAATGCCAGCTTCAGTCCTGCCCA	CCATAACTCTATAGCTTTCATCGCTGA	(octopus_NC_068991.1_8180322) (octopus_trinity_TRINITY_DN54344_c2_g2_i16.p1_533)	2.0	629.0	0.0031796502384737																				6.64342e-06	0.397313	629.0	14.0	0.799005	0.193959	0.18124	0.0096962900540059	True	54M
CAAAAATGCTGATTGAACACCAGAAAT	TCGCAACTTTATCCTCGTACAGACCTC	(octopus_trinity_TRINITY_DN51199_c3_g1_i5.p1_833)	2.0	790.0	0.0025316455696202																				6.12716e-07	0.420795	790.0	15.0	1.07785	0.273418	0.237975	0.001026864840501	True	14M1051N40M
CAAAAATGGATCTCTTTACTGTACAAA	TTAGGAAGGAACAACCCTCTAAGACGC	False	3.0	1485.0	0.002020202020202																				2.27866e-114	0.786667	1485.0	15.0	1.3006	0.574411	0.5367	1.1900006240957168e-109	True	45M9S
CAAAAATGGCCGGGGAGAAGTGGTAGT	CATCTTGGAATTTAAAAGGCCTCCCAT	(octopus_NC_069000.1_306670)	1338.0	7964.0	0.1680060271220492																				3.50562e-254	0.402207	7964.0	15.0	1.81625	1.51331	1.49372	5.840540120142342e-249	True	5S49M
CAAAAATGGGACGTGTGCACATGTCTT	TCTATCTATCTGTCAACCTGGCTCTAA	(octopus_NC_068999.1_6696404)	2.0	149.0	0.0134228187919463																				1.51153e-06	0.567164	149.0	9.0	1.09363	3.33557	0.986577	0.0024073295834915	True	54M
CAAAAATGGTATGGTCTTTGAAAATTT	GGACATTTGCATATCATTAGGGCAATA	(octopus_NC_068988.1_50433051)	2.0	445.0	0.0044943820224719																				1.95266e-13	0.492155	445.0	12.0	1.41355	0.417978	0.402247	6.380869451052555e-10	True	54M
CAAAAATGTGTTGATTGTAATGGTACT	TACTTTGATGAATAAAATGTCCGCATT	(octopus_NC_068983.1_149749987)	12.0	270.0	0.0444444444444444																				6.70322e-09	0.425103	270.0	13.0	1.8341	0.907407	0.859259	1.4155648799380202e-05	True	54M
CAAAAATGTTTTTGTCTTCACAAAGTT	GGTTGATCCAACGCTTCCTGACGAGAG	(octopus_NC_069007.1_17797682) (octopus_trinity_TRINITY_DN56412_c3_g1_i6.p1_511)	9.0	5429.0	0.0016577638607478																				5.88625e-213	0.567578	5429.0	11.0	1.27529	1.11475	1.10462	7.621318316865148e-208	True	52M2S
CAAAAATTCAGCTTACGTCTAACGATA	GACGTTTAAGTTCATCGAAACACTCGG	False	2.0	1808.0	0.0011061946902654																				1.2100599999999998e-45	0.466968	1808.0	11.0	1.04033	0.261062	0.25885	1.8217546269580919e-41
CAAAAATTCCTTTGGAAACAATTCAAA	CTTTGTACAAATTCATAGAATTCAAGC	(octopus_NC_068985.1_49256251)	29.0	755.0	0.03841059602649																				1.99359e-18	0.522175	755.0	15.0	3.52432	2.40397	2.33245	9.419863434815389e-15	True	54M
CAAAAATTGTCAAAGTGTAGTACAACG	GTTTTGAACTTACGGCACTTTTGCATA	(octopus_NC_068997.1_41236622)	1.0	132.0	0.0075757575757575																				3.51416e-07	0.679006	132.0	8.0	1.17651	0.765152	0.734848	0.0006067846129249	True	54M
CAAAAATTTATTTCGTTTTTATCAACT	CTAGAGAGACGAAAAGCAAAGTTGGCC	(octopus_NC_068989.1_73187194)	3.0	447.0	0.0067114093959731																				7.47508e-25	0.729934	447.0	15.0	1.29896	0.449664	0.431767	5.1091349140092576e-21	True	54M
CAAAAATTTCACTCTTATTGATTAATA	GCTAGACTTGAGGCTATGAACCATGCA	(octopus_NC_068987.1_58929853)	2.0	2488.0	0.0008038585209003																				1.07564e-108	0.563835	2488.0	11.0	1.02599	0.288585	0.285772	5.2597915496191163e-104	True	54M
CAAAAATTTCTGCCTGCAGTGATTTTT	TTTCTTGATATCTATTAATTTTGTGGT	(octopus_NC_068982.1_191698345) (octopus_trinity_TRINITY_DN46544_c4_g1_i7.p1_5)	46.0	982.0	0.0468431771894093																				2.83663e-07	0.209348	982.0	15.0	1.80162	1.86049	0.655804	0.0004955092834734	True	29M1I23M1S
CAAAAATTTGGCAAAAGAATATAGTAT	CTGTTAACAATCTCAACAAAGTACTCG	(octopus_NC_069003.1_22176911)	4.0	64.0	0.0625																				2.38561e-10	0.96875	64.0	4.0	1.85553	1.625	1.625	5.864338904249038e-07	True	1S53M
CAAAAATTTGTCTAAAATAGATAATAT	TTGATTATTCAACATCCCTGATGTTTC	(octopus_NC_068984.1_57518472)	3.0	214.0	0.014018691588785																				9.54121e-07	0.549228	214.0	9.0	1.27852	0.514019	0.514019	0.0015596637144094	True	54M
CAAAACAAAAAGAGAAATTTAACCCTT	TAGCACTCAAACCAGTCAGATCCAGCC	(octopus_NC_068982.1_75384946)	29.0	1306.0	0.0222052067381317																				7.00959e-09	0.236216	1306.0	13.0	1.08641	0.288668	0.265697	1.4769280404149256e-05	True	54M
CAAAACAAAATATATACATACATTATA	CACACACATATATACATGTGTATATAT	False	40.0	708.0	0.0564971751412429																				5.80236e-16	0.461165	708.0	14.0	1.25705	0.738701	0.737288	2.310336963356516e-12	True	4S50M
CAAAACAAATACAATTAAACAAAACAA	AAAGAGAAATTTAACCCTTTAGCACTC	(octopus_NC_068982.1_75384965)	30.0	1546.0	0.019404915912031																				1.36505e-08	0.158728	1546.0	13.0	1.35032	0.393273	0.315006	2.7846385058239404e-05	True	3S51M
CAAAACAACAACATCACCAAAAGATGT	GACTCCCACATCATACACCACCCCTTC	(octopus_NW_026363406.1_8427) (octopus_trinity_TRINITY_DN54077_c2_g1_i8.p1_142)	730.0	3466.0	0.2106174264281592																				3.50225e-28	0.255552	3466.0	11.0	2.63882	2.71754	2.61339	2.806203780462171e-24	True	54M
CAAAACAACATTAGAATGTAAAGAATA	TTTATGTAAAGGAAAAAGTATGTCATG	False	3.0	2108.0	0.0014231499051233																				3.38127e-20	0.284318	2108.0	14.0	1.21404	0.453985	0.402751	1.787586469477344e-16
CAAAACAAGGGATATTAATTGTCTTAA	TTGTTTCAACTTGATTATAATAATTGA	(octopus_NW_026323509.1_7942) (octopus_trinity_TRINITY_DN55298_c5_g1_i6.p1_260)	22.0	865.0	0.0254335260115606																				2.7763e-08	0.292561	865.0	11.0	1.13665	0.357225	0.357225	5.468435734270537e-05	True	54M
CAAAACAAGTAGAAAGTGAGAGAGAGA	CAGAGAGAGTGTGTGTGTGTGAAAGAG	(octopus_NC_068984.1_52808774)	24.0	824.0	0.029126213592233																				8.9149e-23	0.446039	824.0	15.0	1.53797	0.95267	0.938107	5.454415853958083e-19	True	6S48M
CAAAACAATATGAATAAATAAGCATTA	CATTTGATAGATTAGTTTGAATGCTAA	(octopus_NC_068994.1_45209521)	38.0	298.0	0.1275167785234899																				1.25788e-08	0.551404	298.0	10.0	3.03408	8.20134	5.57383	2.576928321195821e-05	True	54M
CAAAACAATCCACCCACCACCCTTGAC	AACCAATAATGAAATAAGTGAAAAATG	(octopus_NC_069000.1_8480862)	5.0	491.0	0.010183299389002																				1.06168e-34	0.840359	491.0	12.0	1.21673	0.450102	0.344196	1.1087647712553837e-30	True	50M4S
CAAAACAATTGGGTGTGATTTGAGGGA	GATTTTCTTACTATTTCTAGTGAATGA	(octopus_NC_069000.1_8488325)	2.0	336.0	0.0059523809523809																				7.24437e-27	0.777251	336.0	13.0	1.2531	0.407738	0.407738	5.465775039877259e-23	True	54M
CAAAACACAATAATGAGATCCAATTTT	CTTAGGGAGATTCAGATTCTGATCAAA	(octopus_NC_068998.1_50809084)	2.0	376.0	0.0053191489361702																				3.64596e-07	0.37788	376.0	13.0	0.992549	0.271277	0.242021	0.0006283053898879	True	54M
CAAAACACAGTCCAAAAAGCAAAATTC	ACCAAAAGAAGCTGATGGTGTGTGCTT	(octopus_NC_068990.1_6071191) (octopus_trinity_TRINITY_DN42130_c16_g3_i1.p1_257)	53.0	853.0	0.0621336459554513																				8.4116e-17	0.384652	853.0	9.0	1.74875	0.672919	0.587339	3.559978446929763e-13	True	54M
CAAAACACCAAACATTCCAGCATCCAG	GCAACTCCTCCACCCCCTTCAACTCCC	(octopus_NW_026345389.1_268)	5.0	212.0	0.0235849056603773																				3.35054e-14	0.669989	212.0	8.0	2.81384	5.86321	4.46698	1.1657437618487974e-10	True	1S53M
CAAAACACCAACCATTCCACTCTCCAA	ACTCCTTTTTCTTCTCCATCTCCCAGA	(octopus_NC_069008.1_11349245) (octopus_trinity_TRINITY_DN54077_c2_g1_i9.p1_83)	2.0	709.0	0.002820874471086																				4.9723e-13	0.27367	709.0	10.0	1.31496	2.5134	2.23272	1.5697822107739202e-09	True	51M3S
CAAAACACCTGCGCCAAAATCATCTCG	ATCCGTCATTCCCCAAATGCTGCTGTT	False	1.0	196.0	0.0051020408163265																				9.78204e-07	0.639887	196.0	12.0	0.918609	0.260204	0.260204	0.0015968122480244
CAAAACACGTTTCCATCTTGAGTCTCT	GATATTTGCTGTTTGTTCATTTATCGA	(octopus_NW_026297649.1_128) (octopus_trinity_TRINITY_DN48428_c5_g1_i10.p1_466)	6.0	11311.0	0.0005304570771815																				5.531479999999999e-259	0.437472	11311.0	10.0	1.24516	0.405711	0.390328	9.465205125123591e-254	True	54M
CAAAACACTCATCAGTTTCCATAGTGT	TACCATTCCCATGTGCCAATGGTGCCA	(octopus_NC_068994.1_14530272)	1.0	79.0	0.0126582278481012																				1.931e-13	1.0	79.0	5.0	1.25081	0.506329	0.506329	6.312527007685004e-10	True	51M3S
CAAAACACTGAACATTCCAAACACCAT	CCCCCTCCTCAAAACAACAACATCACC	(octopus_trinity_TRINITY_DN54077_c2_g1_i14.p1_178)	4.0	1503.0	0.0026613439787092																				1.7588700000000002e-33	0.684527	1503.0	11.0	1.40042	0.534265	0.514305	1.7521215892222727e-29
CAAAACACTGAGGCAGTCTTTGATAGC	GAAGAAAAAGAAGAATATGAAGACTAA	(octopus_NC_068988.1_78373454)	2.0	496.0	0.0040322580645161																				3.32523e-16	0.538105	496.0	11.0	0.887579	0.205645	0.205645	1.3483999701409278e-12	True	54M
CAAAACACTTCATCTCACATTGCTCTG	TGATCATTTCGACATCTGACATGTGGT	(octopus_NC_068984.1_95665481)	5.0	820.0	0.0060975609756097																				5.1270200000000016e-18	0.509762	820.0	9.0	1.26171	2.98171	2.95488	2.3591950822706332e-14	True	54M
CAAAACACTTCATCTCACGTTGCTCTG	TGATCACTTCAACACCTAGTGTGTGGT	(octopus_NC_068984.1_101466724)	6.0	658.0	0.0091185410334346																				2.23424e-06	0.300981	658.0	13.0	1.39232	4.29483	4.2614	0.0034793440918747	True	54M
CAAAACACTTCATTTCATGTTGCTCCA	GTTCATTCAGCTGGTATAAGACGAGTA	(octopus_NC_069006.1_19824659)	181.0	1381.0	0.1310644460535843																				7.24361e-76	0.653577	1381.0	15.0	3.40187	5.68356	4.7929	2.180436402460172e-71	True	54M
CAAAACACTTTCAATACAGTAACCATA	AGAGCAGCACACAGAGCTGCGCTCGGT	(octopus_NC_068989.1_78692534)	205.0	1544.0	0.1327720207253886																				7.05129e-07	0.234173	1544.0	15.0	2.87958	2.77073	2.2215	0.0011724456989913	True	54M
CAAAACAGAGATGTAGCATGGAAAAAG	CTCAAGCAACTCGAACCTGTGTTCTAA	(octopus_NC_068982.1_87282814)	1.0	201.0	0.0049751243781094																				6.54077e-07	0.59375	201.0	10.0	0.975249	0.303483	0.303483	0.0010920071499075	True	54M
CAAAACAGCAGTATGGTAATACAAACA	TCTTGTGGGAAACTAGCAATTTCCCGA	(octopus_trinity_TRINITY_DN55011_c7_g1_i15.p1_480)	11.0	1033.0	0.0106485963213939																				6.4579600000000014e-24	0.495269	1033.0	13.0	1.33758	0.378509	0.338819	4.1993254085663006e-20	True	4S36M6708N14M
CAAAACAGCCGATGTAGAAATTTGACA	ACGAGAGAGACGGGCAGTCAGATTCAC	(octopus_NC_068981.1_20799789) (octopus_trinity_TRINITY_DN44103_c5_g1_i3.p1_28)	6.0	2725.0	0.0022018348623853																				2.91348e-30	0.342978	2725.0	13.0	0.80726	0.160734	0.144954	2.553715075487124e-26	True	51M3S
CAAAACAGCTAGAAGTTAGTCCAAGAA	CGTGTGTTACATATCTGCATAAGTTTG	(octopus_NC_068985.1_48268848) (octopus_trinity_TRINITY_DN46281_c5_g3_i1.p1_77)	8.0	246.0	0.032520325203252																				3.9246e-09	0.544455	246.0	7.0	2.15512	0.723577	0.703252	8.494817974170526e-06	True	54M
CAAAACAGCTGAGGTATCTGAATTTGA	AGGGACAGGCGGTAGATCAATACAGCA	(octopus_NC_068982.1_33296346) (octopus_trinity_TRINITY_DN56205_c5_g1_i16.p1_6946)	4.0	1521.0	0.0026298487836949																				2.60778e-16	0.361093	1521.0	15.0	0.94378	0.188034	0.186062	1.0655907402322074e-12	True	53M1S
CAAAACAGCTTATCTTGATCACAGTGA	GTTATATATTAAGAAATCATGGCAGGA	(octopus_NC_068983.1_80297893)	23.0	109.0	0.2110091743119266																				2.90151e-16	0.982143	109.0	6.0	1.73605	0.87156	0.87156	1.1817947843329961e-12	True	54M
CAAAACAGGATTTATTGATTAAGTTAT	TTGGGGATGGATTGAGAACTACTTTGA	(octopus_NC_068987.1_89503689)	2.0	844.0	0.0023696682464454																				5.15815e-10	0.298233	844.0	14.0	1.21705	0.470379	0.451422	1.2245437862572057e-06	True	54M
CAAAACAGTCTTCTCTCTAACGACACA	ACCTGATTTACTCAGCTTGCCTGCAAA	(octopus_trinity_TRINITY_DN55168_c2_g1_i6.p1_4264)	1.0	452.0	0.0022123893805309																				9.62006e-09	0.402785	452.0	14.0	1.02854	0.309735	0.265487	1.9959037262723177e-05
CAAAACAGTTCCCATCACTGGGCATAG	AGTGTTCTGACAAACAAATTGGCTGTA	(octopus_NC_068983.1_35283392) (octopus_trinity_TRINITY_DN49329_c8_g3_i1.p1_8)	23.0	54677.0	0.0004206521937926																				6.396359999999994e-91	0.117092	54677.0	11.0	1.32352	0.486786	0.474221	2.4693023871877602e-86	True	54M
CAAAACATATTCTGATAGGGAATAAGA	GCATTGCAACCAACTGATTTTCTAGAT	(octopus_trinity_TRINITY_DN52534_c3_g1_i1.p1_675)	9.0	5412.0	0.0016629711751662																				3.87911e-43	0.204317	5412.0	5.0	1.12099	0.571693	0.555802	5.4192193174768335e-39	True	54M
CAAAACATATTCTGATAGGGAATTAAA	GTACTGCAACGAGATGATTTTCTAGAT	(octopus_NW_026355034.1_2554) (octopus_trinity_TRINITY_DN55637_c3_g3_i8.p1_1134)	6.0	9109.0	0.0006586892084751																				2.33918e-160	0.373968	9109.0	5.0	1.27066	0.477001	0.465583	1.97843913985986e-155	True	54M
CAAAACATCACCCAACTTAAAACTACT	CTCTAAATGAAATTTTGGCATACTTAA	(octopus_NC_068999.1_52048710) (octopus_trinity_TRINITY_DN50849_c7_g1_i1.p1_817)	95.0	929.0	0.1022604951560818																				1.03525e-10	0.280809	929.0	12.0	1.64717	0.930032	0.898816	2.638552567850596e-07	True	54M
CAAAACATCCAGATAGACGATACAAAG	AAAACAAGGACAGGTCATTCAGAGTTT	(octopus_NC_069000.1_35378065) (octopus_trinity_TRINITY_DN42430_c4_g4_i2.p1_13)	20.0	877.0	0.0228050171037628																				1.99414e-12	0.366134	877.0	13.0	1.9218	0.632839	0.533637	5.967159926208867e-09
CAAAACATCGCAAAGTATTTATGCGAA	CACCCAGACAATGATAATGACAATAAT	False	4.0	243.0	0.0164609053497942																				8.41157e-14	0.645476	243.0	7.0	1.35697	1.90535	1.85185	2.833521896823005e-10
CAAAACATCGGTGGAAGGAGTTAAGTG	GTGATAATCCGAATAGCCATGATAAGA	(octopus_NC_068982.1_188624460)	2.0	1412.0	0.0014164305949008																				5.58739e-22	0.377898	1412.0	15.0	1.06233	0.335694	0.327904	3.2740603750552692e-18	True	54M
CAAAACATCTTCAATCTCTTGGTGCAA	TTTTTCTTGGTGTTCAGGTTTTAATGC	(octopus_NC_069006.1_2937247) (octopus_trinity_TRINITY_DN43769_c5_g1_i18.p1_316)	3.0	3403.0	0.000881575080811																				2.23808e-27	0.227628	3403.0	13.0	0.922018	0.401704	0.368498	1.7292344311902792e-23	True	54M
CAAAACATGGATTTCACACAATGTTTC	CCTCATGTAAATATCATCCTGTAGTTT	(octopus_NC_068998.1_45485448)	47.0	588.0	0.0799319727891156																				4.68363e-09	0.420687	588.0	4.0	1.52611	0.338435	0.336735	1.0057533874624636e-05	True	54M
CAAAACATGTGAAACTAATAAAGAAGA	AGGAAACCAGTCTTTAAATATACACCA	(octopus_NC_068989.1_76269960)	6.0	1935.0	0.0031007751937984																				3.35001e-06	0.179744	1935.0	13.0	0.748889	0.12093	0.116796	0.0050969244099284	True	2S52M
CAAAACATGTGAATATATAATGACTTC	ACATATTGTTGTTTTAGCTTTCCACAA	(octopus_NC_069000.1_40890113)	1.0	385.0	0.0025974025974025																				1.12395e-22	0.728405	385.0	14.0	1.15823	0.38961	0.38961	6.83744809060427e-19	True	54M
CAAAACATTCTTCCTCTTTGTGTTTCA	ATGACTAGTAGAGGGCATTCTCCTGCT	(octopus_trinity_TRINITY_DN48915_c7_g2_i3.p1_779)	1.0	224.0	0.0044642857142857																				1.30138e-17	0.867096	224.0	13.0	1.08325	0.419643	0.419643	5.825953263588958e-14	True	41M4086N13M
CAAAACATTGCTCTACGTATGCAATTC	GCTTGTGATTGGAGTCACTGTTAACAC	(octopus_NC_068986.1_68583247) (octopus_trinity_TRINITY_DN53957_c4_g1_i3.p1_71)	44.0	953.0	0.0461699895068205																				6.47787e-29	0.541467	953.0	13.0	1.49106	0.386149	0.359916	5.359129076177496e-25	True	52M2S
CAAAACATTGTCTGATATAGACAAATG	TTTTCAATTTTATTTTGTGAAAGTCAA	(octopus_NC_069010.1_9905112)	11.0	105.0	0.1047619047619047																				2.22141e-06	0.709677	105.0	10.0	2.32259	1.02857	1.02857	0.0034606070737437	True	54M
CAAAACATTTTAGGAATCCGTTGAAAC	AGTAGCGACGAAGTAATATCTGGATTT	(octopus_NC_068998.1_48755036)	1.0	206.0	0.0048543689320388																				2.9573000000000003e-19	0.864	206.0	13.0	1.15584	8.87379	6.07767	1.4745025833904176e-15	True	54M
CAAAACCAACAAAGCACCAATCATCGA	ATGTCTGTTCATATCCTTCCACAGTCC	(octopus_trinity_TRINITY_DN53692_c6_g1_i3.p1_872)	1.0	354.0	0.0028248587570621																				3.7491800000000005e-24	0.631384	354.0	10.0	1.21942	6.38701	4.37006	2.4694511575059216e-20
CAAAACCACACATATCCTCGCGAATTT	CGCCTCCCAAGATCTTTTATACTCATT	False	3.0	1740.0	0.0017241379310344																				6.83898e-11	0.564873	1740.0	13.0	0.595682	0.950575	0.868966	1.7741988403674218e-07	True	30M58928N24M
CAAAACCACAGTTAACAAGACATCTAA	CAATACAATGTGGTCTAGTAGTAGTAG	(octopus_NC_068994.1_58061234)	2.0	335.0	0.0059701492537313																				2.2705e-12	0.564476	335.0	10.0	1.25059	0.349254	0.349254	6.759503873665173e-09	True	54M
CAAAACCACATTTGGAGATTTTACTTT	ATTCTCAACTTACCTAAACACAGCATA	(octopus_NW_026299356.1_172)	459.0	3802.0	0.1207259337190952																				4.4870200000000015e-19	0.269305	3802.0	13.0	3.36737	4.08969	4.07338	2.2117623221155978e-15	True	3S51M
CAAAACCACCCCCACTTGGGCAAAAAC	TATAGCGGAAAGAGAGACGGGATCTTT	(octopus_NC_069002.1_37521637) (octopus_trinity_TRINITY_DN48635_c1_g1_i2.p1_94)	1.0	123.0	0.008130081300813																				2.87049e-17	0.966503	123.0	8.0	1.15591	0.430894	0.430894	1.2546211191647132e-13	True	2S52M
CAAAACCAGCAACATTCATACAGGAAA	ATATAACTCTCGATACCTTGCCGAGAT	False	4.0	2175.0	0.0018390804597701																				2.30037e-07	0.133228	2175.0	14.0	0.766786	0.151264	0.130575	0.0004064338070139	True	2S45M7S
CAAAACCAGCCAGATCCAGCCTCCCAC	ACCCACCCCACAATATCATTCCCAATG	False	8.0	318.0	0.0251572327044025																				3.61762e-18	0.672073	318.0	8.0	1.51414	0.512579	0.5	1.6812196608946988e-14	True	54M
CAAAACCAGCTTTGCACATACCAGATC	CATTGTCCATAACAAGAGCAGCGACTT	(octopus_NC_068987.1_18462793) (octopus_trinity_TRINITY_DN46007_c5_g6_i4.p1_186)	20.0	30040.0	0.0006657789613848																				2.36776e-171	0.164065	30040.0	15.0	1.07053	0.468309	0.445839	2.210749226100925e-166	True	54M
CAAAACCAGGGCCATGCACAGCAGCCA	TTGAAAGCAGGGACTATGTGCTGGGGC	(octopus_NC_069010.1_1009872)	2.0	342.0	0.0058479532163742																				1.18454e-08	0.456419	342.0	12.0	1.13626	4.51754	0.915205	2.433295054454568e-05	True	41M1D13M
CAAAACCAGTCAGATCCAGCCTCCCAC	ACCCACCCCACAATATCATTCCCAATG	(octopus_NC_069009.1_1501916)	84.0	4780.0	0.0175732217573221																				8.94922e-181	0.662165	4780.0	13.0	1.60284	0.593096	0.574477	9.013462606994396e-176	True	54M
CAAAACCAGTCAGATCCAGCCTCTCAC	ACCCATCCTACAATATCATTCCCAATG	(octopus_NC_068987.1_5332579)	19.0	1138.0	0.0166959578207381																				1.8554e-55	0.656965	1138.0	9.0	1.5682	0.545694	0.545694	3.656708450366535e-51	True	54M
CAAAACCAGTGGTTCGATAATTAATCG	ATACTGGTTCTAGTTGTCATTATTGTA	(octopus_NC_069000.1_7904547)	1.0	896.0	0.0011160714285714																				1.42762e-14	0.345468	896.0	15.0	1.12323	0.329241	0.325893	5.1165809261529824e-11	True	54M
CAAAACCATTATCTTCTCACTTGAGGA	GCTAATGCTGTATTTTTGCAGGAAGTG	(octopus_NC_069006.1_18999647)	2.0	651.0	0.0030721966205837																				5.04003e-15	0.465276	651.0	11.0	1.08924	0.387097	0.353303	1.870535997635382e-11	True	54M
CAAAACCCAGGCCAGGATGAAATGCTT	ACTGTCAGCTAATCATTATGTATGCCT	(octopus_NC_069005.1_477809)	1.0	257.0	0.0038910505836575																				3.85624e-07	0.488636	257.0	10.0	0.776135	0.182879	0.182879	0.0006624585364987	True	54M
CAAAACCCTACCGCCCCATACTCCACA	TTAAATCCAGAAACTAACTCTGAGTCA	(octopus_NC_029723.1_11325)	1.0	550.0	0.0018181818181818																				1.26872e-50	0.847877	550.0	13.0	1.18326	0.485455	0.481818	2.2008345283709883e-46	True	2S52M
CAAAACCGGTAATTGTGACTTTGCGTG	CAACTATAGAGTGTACAACAGCTCTGC	(octopus_NC_068986.1_4700220) (octopus_trinity_TRINITY_DN47529_c6_g1_i8.p1_575)	2.0	292.0	0.0068493150684931																				1.18958e-06	0.470544	292.0	9.0	1.0231	0.280822	0.280822	0.0019203090436374	True	54M
CAAAACCTCGAAGCAGTAACTGTTATC	GGCTCGATCAGTGCTGTACTGCGCCTA	(octopus_NC_068982.1_51194609)	2.0	203.0	0.0098522167487684																				1.53085e-15	0.734154	203.0	10.0	1.22361	0.847291	0.847291	5.9117307960507315e-12	True	54M
CAAAACCTCGCACACTGGAGGACTTGG	AAACTCGGACTCCGGAGGTCCTCAATG	(octopus_NC_068995.1_7160024)	48.0	1472.0	0.0326086956521739																				3.30588e-54	0.538299	1472.0	13.0	1.24931	2.53668	2.52989	6.305743052452688e-50	True	54M
CAAAACCTCTTCCGGTGTGTTTATCAT	ATTGTTGATACTAGGAAGTATATTGTT	(octopus_NC_069009.1_11113549) (octopus_trinity_TRINITY_DN56131_c2_g1_i17.p1_460)	3640.0	20172.0	0.180448145944874																				4.80004e-74	0.15346	20172.0	13.0	2.23087	1.34583	1.32833	1.4013854808293258e-69	True	54M
CAAAACCTGATGTTGGTGTTTTGAAAA	TGAAGGACAACGAATATGTGAAGGGAA	(octopus_NC_068985.1_19821572) (octopus_trinity_TRINITY_DN52604_c5_g1_i7.p1_3428)	1.0	384.0	0.0026041666666666																				3.35743e-23	0.989726	384.0	10.0	1.01958	0.263021	0.263021	2.1013048259354214e-19	True	54M
CAAAACCTGGCCACATAAACTTCCCTT	CCTTGTTCTTACGAAACCAATTGACAT	(octopus_NC_068997.1_6112896) (octopus_trinity_TRINITY_DN54346_c7_g1_i29.p1_641)	1.0	422.0	0.0023696682464454																				1.10865e-06	0.260738	422.0	11.0	0.608065	0.123223	0.123223	0.0017968698481163	True	54M
CAAAACCTTACCACCTTGTACCGTGTA	CACCCATTACGGCATAAGATAAACTCT	(octopus_NC_068983.1_61275094) (octopus_trinity_TRINITY_DN55470_c8_g3_i5.p1_118)	1.0	641.0	0.0015600624024961																				2.6475e-07	0.277849	641.0	13.0	0.92452	0.25273	0.219969	0.0004642383563928	True	50M4S
CAAAACCTTATTTCCTTGAGCTCCAAC	AAATGATGGTTCTTGGACAGAATTTAG	(octopus_NC_068993.1_53153075) (octopus_trinity_TRINITY_DN52526_c2_g1_i13.p1_4315)	1.0	317.0	0.0031545741324921																				4.73025e-09	0.559545	317.0	14.0	1.18502	0.425868	0.425868	1.0152824225508808e-05	True	54M
CAAAACCTTGTGAGTGGATTTGATAGA	TGGAAACTGAATGAAGCCAGTCATACA	(octopus_NC_068981.1_64108707)	60.0	453.0	0.1324503311258278																				2.55738e-18	0.671952	453.0	10.0	2.33689	5.1479	4.49227	1.2000269194048828e-14	True	52M2S
CAAAACGAGAGCCACGTGAATAGGCTT	TTAGTCTTTCACTTAACTCACTTTATT	(octopus_NC_068983.1_73138822)	1.0	406.0	0.0024630541871921																				3.79943e-15	0.635383	406.0	15.0	1.11026	0.391626	0.389163	1.4237260454227776e-11	True	54M
CAAAACGAGCCCCAGCGTAGGCCATTG	ACAATGTTGCAGATCCCTGTCAAAATA	(octopus_NC_068986.1_116860423)	13.0	1191.0	0.0109151973131822																				2.34994e-14	0.383026	1191.0	15.0	0.913452	0.274559	0.262804	8.278190542605246e-11	True	54M
CAAAACGCTCGGTAAGTATCCATCCCA	TGAGCCAATCTATATCACACTTGTGGT	(octopus_NC_068982.1_65529470) (octopus_trinity_TRINITY_DN55011_c7_g1_i23.p1_287)	81.0	1161.0	0.0697674418604651																				4.8594900000000005e-55	0.750526	1161.0	15.0	2.05194	0.890612	0.890612	9.479733459021357e-51	True	54M
CAAAACGGCTGCACACACACACACACA	CACACAAACACTTAAATATATTTTTGT	(octopus_NC_068988.1_80876024)	120.0	743.0	0.161507402422611																				8.65584e-10	0.419198	743.0	15.0	3.03628	4.01077	3.78197	2.007876406159624e-06	True	11S43M
CAAAACGGGAACAGCAAAACCTTCAGG	AGGTACAATACAGTTATTGTTTGTACC	(octopus_NC_069006.1_7023436) (octopus_trinity_TRINITY_DN52676_c4_g3_i1.p1_2122)	12.0	348.0	0.0344827586206896																				2.68527e-26	0.779463	348.0	13.0	1.26077	0.477011	0.477011	1.9724161285417987e-22	True	54M
CAAAACGGGGGCACCAGTTTTCATTAA	TGTTTTATGTAGTATTTTTGGTACCGA	(octopus_NC_068983.1_39099136) (octopus_trinity_TRINITY_DN53023_c0_g1_i1.p1_233)	120.0	1382.0	0.0868306801736613																				4.89822e-46	0.616757	1382.0	15.0	1.75226	0.680897	0.65919	7.459719577438425e-42	True	54M
CAAAACGGTAAACATAGCGCTTGCCTG	CCGTCTTGTGGTTAATGTTCTTATCGT	(octopus_NC_068985.1_96457842) (octopus_trinity_TRINITY_DN48486_c1_g3_i16.p1_839)	3.0	1434.0	0.002092050209205																				5.30108e-10	0.505442	1434.0	13.0	0.686903	0.154114	0.124826	1.2569169480611607e-06	True	54M
CAAAACGGTAGAGGAGTAGGGGCCGAA	ACCGGACATGGTTCCTCCTGATGATGT	(octopus_NC_069005.1_33066908)	79.0	1674.0	0.0471923536439665																				2.62392e-09	0.1015	1674.0	13.0	1.31428	0.343489	0.33871	5.787170455196813e-06
CAAAACGTAACGATTGATATAACAATA	ATGCTGACAGACACTATGGCGACTACA	(octopus_NC_068988.1_85324201) (octopus_trinity_TRINITY_DN48354_c9_g1_i17.p1_489)	36.0	128.0	0.28125																				2.04513e-08	0.680672	128.0	4.0	2.18483	1.04688	1.04688	4.090254678164829e-05	True	54M
CAAAACGTAGATTGAAATAAATGCCAG	ATTCAGCTTAAATTCCTAGCCATGTTT	(octopus_NC_069009.1_3645077)	2.0	758.0	0.0026385224274406																				3.69265e-16	0.446791	758.0	13.0	0.888026	0.203166	0.203166	1.492810207869324e-12	True	54M
CAAAACTAGATCCTAAAATCCACATTG	GTTTCCAGAGGCCCCAGCCGCCATTTC	(octopus_NC_068992.1_38074658) (octopus_trinity_TRINITY_DN56041_c6_g1_i1.p1_392)	26.0	1318.0	0.0197268588770864																				7.48981e-12	0.288931	1318.0	15.0	1.33328	0.353566	0.338392	2.1280870015703146e-08	True	54M
CAAAACTAGTCGGTATACAGCACTTAC	TAGGTATTACCTGTATCCTCTTGGGTT	(octopus_NC_068987.1_26115586)	13.0	674.0	0.0192878338278931																				4.4438e-11	0.361228	674.0	13.0	1.56143	1.42136	1.13947	1.1737539199720428e-07	True	54M
CAAAACTATAAATTATAGATAGAAGGA	AGGGTGTATATATATATATATACATAT	(octopus_NC_068985.1_112154018)	68.0	1035.0	0.0657004830917874																				4.64182e-11	0.317436	1035.0	13.0	1.62496	0.634783	0.630918	1.2238639864976745e-07	True	54M
CAAAACTATTTTTCTCTCTCATACATA	CTCTATTCCTAATACTGACACAATACC	False	40.0	734.0	0.0544959128065395																				1.72723e-12	0.385652	734.0	13.0	1.7987	0.837875	0.799728	5.198836326268312e-09	True	6S48M
CAAAACTCATGATCAGCTTACAGATTA	TGCTCATGGACCCGAGTGCAAGGACCT	(octopus_NC_068994.1_21058236)	15.0	431.0	0.0348027842227378																				3.05474e-08	0.449692	431.0	11.0	1.43008	0.50116	0.50116	5.989844140572711e-05	True	54M
CAAAACTCCTTCCTTTACATTTCAGAG	AAACATCTACAAAGTTATGCTCTCTGA	(octopus_NC_068988.1_96098862)	2.0	257.0	0.0077821011673151																				6.9641e-08	0.459829	257.0	10.0	1.24409	0.463035	0.33463	0.000130967067549	True	54M
CAAAACTGAACTTTCACACTTCCACCT	TCTACAGAGATCTCTGAAGCCAACTTT	(octopus_NC_068982.1_183295152)	11.0	116.0	0.0948275862068965																				6.85444e-06	0.630897	116.0	6.0	3.11096	1.09483	1.09483	0.0099851968176582	True	54M
CAAAACTGAAGGTATAACAATCGAATA	TCATGAAGTGGTAGCATCTGGAATTTG	False	53.0	77085.0	0.0006875527015632																				0.0	0.16974	77085.0	11.0	0.821265	0.251437	0.241357	0.0
CAAAACTGCACCGTATAAATACGGTTT	TCTTTACATTTAAATCCTTAACTTTGA	(octopus_NC_068986.1_21637610) (octopus_trinity_TRINITY_DN53657_c6_g1_i1.p1_4046)	5.0	174.0	0.028735632183908																				8.08891e-07	0.577396	174.0	8.0	1.64809	0.781609	0.609195	0.0013346291102825	True	54M
CAAAACTGCTTCCTAGATTTAGTATCT	TTTAGGTAAATCATACTATCAGTAGTT	(octopus_NC_069000.1_17289872)	2.0	1951.0	0.0010251153254741																				7.781950000000001e-32	0.374232	1951.0	11.0	1.15776	0.376217	0.348539	7.269795113910601e-28	True	23M1D31M
CAAAACTGGAAGATCTTTTCGGGCGCA	ACACAGCTTCATCTTCTCTGGCACCTA	(octopus_NC_069001.1_38645256) (octopus_trinity_TRINITY_DN50991_c7_g2_i8.p1_548)	2.0	793.0	0.0025220680958385																				2.75822e-10	0.464984	793.0	15.0	0.783437	0.204288	0.186633	6.736883804895922e-07	True	54M
CAAAACTGTAGACGGTAAAAGATAAAA	CGACACTCAACGTAGCAGGTGCTCCAG	False	1.0	318.0	0.0031446540880503																				5.87785e-13	0.538327	318.0	9.0	1.11036	0.408805	0.36478	1.8441613064028606e-09
CAAAACTGTCAATTGCAAACTGGAAAT	CTCCATCGGAACTGAAGATCTGCACAA	(octopus_NC_068992.1_58241387) (octopus_trinity_TRINITY_DN55983_c6_g1_i4.p1_1874)	31.0	281.0	0.1103202846975089																				4.31497e-13	0.616765	281.0	6.0	1.81033	0.633452	0.633452	1.3697189020501375e-09	True	54M
CAAAACTGTTTTGTCTGTGAATTGAAG	GTGGAGGTGGTGGTGGTGGTGGTGGTG	False	7.0	553.0	0.0126582278481012																				8.8959e-07	0.45343	553.0	13.0	1.33707	0.276673	0.274864	0.0014601953527935
CAAAACTTATGAAAACAAGACATTTGT	ACAACAGAGCCAGAGCTGGTTTCAGCC	(octopus_NC_068994.1_3660892) (octopus_trinity_TRINITY_DN47735_c10_g1_i8.p1_267)	201.0	1814.0	0.1108048511576626																				3.22487e-07	0.153598	1814.0	15.0	5.25746	7.96251	4.36329	0.0005595125606401	True	54M
CAAAACTTCCCAACACACTGTCCAGCC	CAGGGTCGGCTGTTGCGGCCGCTGCAA	(octopus_trinity_TRINITY_DN51128_c4_g1_i2.p1_20)	11.0	73.0	0.1506849315068493																				1.06998e-06	0.827586	73.0	4.0	2.72417	12.4521	11.1644	0.0017377161933692	True	26M319376N28M
CAAAACTTCCCTTGGCTTTTTCTCCGG	TTTCCATGTTGCCAGAATAGATTTGGA	False	3.0	1034.0	0.0029013539651837																				8.51744e-09	0.154927	1034.0	9.0	1.07849	4.64603	4.39555	1.7776352375785564e-05	True	28M9502N26M
CAAAACTTCCTCTTCATATTCTTTGTA	AGACCACTCTATCCAGACATTGTCACG	(octopus_NC_068982.1_162392381) (octopus_trinity_TRINITY_DN56441_c6_g4_i22.p1_346)	12.0	425.0	0.028235294117647																				1.11931e-06	0.454013	425.0	13.0	1.22632	0.305882	0.294118	0.0018131782330845	True	54M
CAAAACTTCGTGCTGCATCACTATTGT	GATGTTTTGTTAGTGAACAGTTCGCGG	(octopus_NW_026358356.1_9732)	1.0	280.0	0.0035714285714285																				8.56495e-08	0.433992	280.0	9.0	0.916233	0.210714	0.210714	0.0001593736973303	True	54M
CAAAACTTGACAGACTACAGACATGGT	TGTTTGTAGAATGATGGGCCTGCTCAG	False	1.0	409.0	0.0024449877750611																				4.80267e-10	0.470837	409.0	12.0	0.871201	0.246944	0.222494	1.1436564180045285e-06
CAAAACTTGCGGTCCTGGTCGTCTAAT	TTTATCTGAGAGAACGCCGGAGGAATC	(octopus_NC_069001.1_33733758) (octopus_trinity_TRINITY_DN51812_c9_g1_i1.p1_399)	2.0	431.0	0.0046403712296983																				9.51029e-44	0.813168	431.0	10.0	1.29166	0.450116	0.394432	1.3539583875042858e-39	True	5S49M
CAAAACTTGTAAGATGGTTACAGGAAC	AAATTGCTTTCTCTCCAGGTACATGCT	(octopus_NC_069009.1_10336612) (octopus_trinity_TRINITY_DN54917_c1_g1_i1.p1_770)	2512.0	18747.0	0.1339947724969328																				3.00839e-39	0.156139	18747.0	13.0	2.1363	3.53859	3.41847	3.7077609379026807e-35	True	54M
CAAAACTTTGAATCTCTTTCATTCTTT	GCTGACTACCAAGTATGCAGCTTCCAT	(octopus_NC_068983.1_84536659)	1.0	324.0	0.0030864197530864																				2.39395e-11	0.594962	324.0	13.0	1.1816	0.419753	0.419753	6.488336607921521e-08	True	54M
CAAAAGAAAAATGTCCATCATCATCGC	TATCCACTAACTGAAAAACGGTTTTCC	False	4.0	2592.0	0.0015432098765432	-	EF-hand_1	PF00036.35	0.45	14.0	0.3	0.45	14.0	0.3	1.0	1.0	0.0	0.0	1.0	1.0	1.0	0.0	-	-3.0	5.11283e-75	0.425184	2592.0	15.0	1.24924	0.521605	0.503858	1.517704900496255e-70	True	17S37M
CAAAAGAAACCTACAAACTATTTGAAA	CTTAACAGAGAAGCAAAGCAAGTAGAG	(octopus_NC_068985.1_26379322)	7.0	2163.0	0.0032362459546925																				8.97697e-37	0.370075	2163.0	14.0	1.17401	0.424411	0.337957	1.012549483594046e-32	True	24M1D30M
CAAAAGAAACTCTTTGAATTGTCATAT	TCAGGTCAAACAAATGCTTTCCTCTTT	(octopus_NC_068982.1_66759800) (octopus_trinity_TRINITY_DN53002_c1_g1_i12.p1_876)	2.0	1033.0	0.0019361084220716																				5.14488e-12	0.287395	1033.0	12.0	0.927134	0.224589	0.216844	1.4831618942026861e-08	True	50M4S
CAAAAGAAAGAAAGAGACCTCGATATT	ATGTAAATAGAGAAATTTATCTGTAAA	(octopus_NC_068985.1_59082417)	109.0	1014.0	0.1074950690335305																				7.39278e-16	0.358472	1014.0	15.0	3.43962	2.23669	2.22485	2.921007563448892e-12	True	54M
CAAAAGAAAGCGATAGAATAAGTACTA	GGCTTAAAAAGAATAAGTCCTGGGGTT	(octopus_NC_068989.1_11443694)	3.0	289.0	0.0103806228373702																				8.68084e-07	0.439221	289.0	11.0	1.43892	1.7128	1.7128	0.0014267620195052	True	53M1S
CAAAAGAAAGGAAGGCAGTAAATAGAG	AAAAGGATACAAACAGGTAGATAGAAA	(octopus_NC_068984.1_87541666)	14.0	78.0	0.1794871794871795																				4.65437e-06	0.73913	78.0	8.0	1.6227	1.83333	1.0641	0.006943410362476	True	12S42M
CAAAAGAAATGCTGCTAAGCATTTTGT	CTAACTTGCTAATGACTCTGCCAGCTC	(octopus_NC_068992.1_38675095)	2.0	416.0	0.0048076923076923																				3.62792e-07	0.385893	416.0	11.0	1.27931	3.74519	3.06971	0.0006253324766076	True	54M
CAAAAGAACTATACTATTAATCATGTA	TGCATATTTAAACATGCAAGGCTGTTG	(octopus_NC_068982.1_103206201)	1.0	114.0	0.0087719298245614																				3.04481e-12	0.985294	114.0	8.0	1.35732	0.54386	0.526316	8.964769551484223e-09	True	1S53M
CAAAAGAAGACTCACTCACACACATAC	ACATACATACATACAGGGGTGTCGTAG	(octopus_NC_068998.1_47051474)	1.0	325.0	0.003076923076923																				2.77139e-07	0.422973	325.0	10.0	1.01823	3.20615	2.55385	0.000484773166347	True	54M
CAAAAGAAGAGTCATCAAGTGAAAACA	CAGCGGCTGTTGAGAAAGCACTGAGAT	(octopus_NC_069002.1_9327006)	2.0	208.0	0.0096153846153846																				2.60881e-06	0.539549	208.0	9.0	0.930922	0.216346	0.216346	0.0040263710105117	True	54M
CAAAAGAAGCATTTGACCCAGACTGCC	TTCTTCCAAATGTTAAAAATGGAGGAG	(octopus_NC_068983.1_66672897) (octopus_trinity_TRINITY_DN46139_c1_g1_i5.p1_50)	16.0	460.0	0.0347826086956521																				3.48234e-07	0.460401	460.0	15.0	2.87051	0.980435	0.941304	0.0006016130455263	True	54M
CAAAAGAAGCTGATGGTGTGTGTTTGG	TGGTCTGGCGCAGGTGTGATCTATTAT	(octopus_NC_068981.1_89591702) (octopus_trinity_TRINITY_DN43535_c1_g1_i5.p1_10)	27.0	676.0	0.0399408284023668																				1.3354e-15	0.418938	676.0	12.0	1.46959	2.11391	1.84467	5.178262226392046e-12	True	54M
CAAAAGAATACATATAAACGTTGGAAT	GGGTACTGAAAGCCCGGGAAAAGAGAT	(octopus_NC_068989.1_21029288) (octopus_trinity_TRINITY_DN54364_c2_g1_i18.p1_470)	5.0	1849.0	0.0027041644131963																				1.75323e-45	0.41494	1849.0	9.0	1.31866	0.51271	0.508383	2.6302175815095824e-41	True	4S50M
CAAAAGAATACATGTAAACATTGGAAT	GGGTACTCCATTCCCGGGAGAAATAAT	(octopus_NW_026333903.1_483) (octopus_trinity_TRINITY_DN54364_c2_g2_i3.p1_461)	1.0	465.0	0.0021505376344086																				4.8215700000000004e-23	0.650808	465.0	10.0	1.1455	0.458065	0.443011	2.9928127511816224e-19	True	51M3S
CAAAAGAATGAAAAGCAAAGTCGACCT	CGGTGGAATTTGAACTCAGTATGTAGA	(octopus_NC_068993.1_1379441)	4.0	572.0	0.0069930069930069																				2.25733e-14	0.418269	572.0	13.0	1.03424	0.998252	0.968531	7.963286692442094e-11	True	54M
CAAAAGACTCTCTCAATCCAAGCTCGC	TGGCACATCAATTTCGTTGATTCCACA	(octopus_trinity_TRINITY_DN54572_c0_g1_i5.p1_87)	7.0	93.0	0.075268817204301																				7.27495e-09	0.83871	93.0	5.0	1.84977	6.03226	5.06452	1.5302768898517613e-05
CAAAAGAGAAATATCAGCAGCTCACAT	TAATCAAATGAATTCAAGATCTATCTT	(octopus_NC_068982.1_128186020)	1.0	361.0	0.002770083102493																				9.00533e-15	0.601599	361.0	11.0	1.16734	1.64266	1.63158	3.2777281856530754e-11	True	47M7S
CAAAAGAGACCAATAGAATAAGTACTA	AGCTTACAATGAATAAGTCCTGGGGTT	(octopus_NC_069000.1_27478871) (octopus_trinity_TRINITY_DN42216_c17_g2_i6.p1_281)	293.0	3319.0	0.0882796022898463																				1.00596e-13	0.145704	3319.0	15.0	4.99508	4.35493	3.36397	3.3673374617836833e-10	True	54M
CAAAAGAGATGGCAATGGCAAAGCTAC	CCCAGAGTCCACAGTCATCCATAATTC	False	4.0	528.0	0.0075757575757575																				9.03012e-15	0.437327	528.0	9.0	1.28435	0.505682	0.505682	3.286340771481716e-11
CAAAAGAGCAGGTGTTATGCAATCATT	AGATTAGAGCTGTAATATCACCTGTTG	(octopus_NC_068989.1_39592873)	1.0	402.0	0.0024875621890547																				7.96498e-12	0.490628	402.0	14.0	1.02969	0.29602	0.276119	2.2575101943957443e-08	True	53M1S
CAAAAGAGGTAGATCGCTTCTCTGAAG	AACTAATATCTGTAAACTGACCTTCAG	(octopus_NW_026363275.1_582) (octopus_trinity_TRINITY_DN44247_c7_g2_i3.p1_227)	71.0	405.0	0.1753086419753086																				5.70423e-14	0.562177	405.0	10.0	1.65166	2.99753	2.62469	1.9483485243764438e-10	True	54M
CAAAAGAGGTTCAGCAAGAAACTCTTG	TCAAGCCCAGTCCAATTGTCTCCCAAC	(octopus_NC_068981.1_130603642)	88.0	3620.0	0.0243093922651933																				2.07022e-19	0.248349	3620.0	14.0	1.35751	0.260773	0.254696	1.042770824476072e-15	True	54M
CAAAAGAGTCACCTCTGCCTGAAAGAT	CGTATGTCAAGTACTCAACTCCAGCAA	(octopus_NC_068984.1_134426913) (octopus_trinity_TRINITY_DN55889_c4_g3_i1.p1_746)	3.0	426.0	0.0070422535211267																				2.51963e-09	0.471128	426.0	4.0	0.886862	0.192488	0.190141	5.568367200848827e-06	True	51M3S
CAAAAGAGTGAAGAGATGGACAATTTG	GGGCACCGCACGATCAAACGTCACCAT	(octopus_NC_069002.1_31017729)	5.0	1131.0	0.004420866489832																				2.48648e-06	0.250261	1131.0	11.0	1.07925	0.289125	0.254642	0.0038489720966319	True	54M
CAAAAGAGTTTTACATTGATGGGATTA	AAAAGTTTGTAAATAGATGGAAGGAAG	(octopus_NC_068999.1_27050517) (octopus_trinity_TRINITY_DN49248_c4_g3_i3.p1_221)	18.0	1165.0	0.015450643776824																				4.2543e-30	0.31366	1165.0	10.0	1.10535	0.399142	0.339056	3.702491660961204e-26	True	54M
CAAAAGATAAAAAGGTAAAAGGTATGC	ACAGGTATAATTTACTGAAGGAAGCAA	(octopus_NC_069009.1_10278945)	1.0	432.0	0.0023148148148148																				1.17038e-10	0.253096	432.0	9.0	1.14711	0.516204	0.49537	2.967620375567396e-07	True	54M
CAAAAGATAGAAATAATAATAATAATA	TATATATAAATTTGAAAACTGAGACTC	(octopus_NC_068992.1_38077596)	17.0	578.0	0.0294117647058823																				5.8869e-08	0.440939	578.0	14.0	1.46927	0.397924	0.346021	0.0001116759605563	True	54M
CAAAAGATAGTGCTCATGGGAACTGCC	CATATCCTACGCAAAACACTGTCTATG	(octopus_NC_068986.1_86657263) (octopus_trinity_TRINITY_DN43704_c5_g2_i1.p1_337)	126.0	2900.0	0.0434482758620689																				2.64395e-13	0.201591	2900.0	15.0	1.98108	0.498621	0.461379	8.543747486781292e-10	True	53M1S
CAAAAGATATATATATATACATACATA	TATAATGGAACAATTTGGTGAGCTGAG	(octopus_NC_069003.1_34178329)	7.0	505.0	0.0138613861386138																				9.27582e-14	0.472313	505.0	12.0	1.29954	0.384158	0.358416	3.113996220200885e-10	True	54M
CAAAAGATCATTTTGTGGTAGCCATTT	TGTCAAGAAGATGTTTGATGCTATGGA	(octopus_NC_068991.1_28916438) (octopus_trinity_TRINITY_DN51498_c10_g4_i2.p1_985)	2.0	625.0	0.0032																				8.10157e-07	0.311617	625.0	9.0	1.11522	1.8096	1.7792	0.0013366338738892	True	54M
CAAAAGATCGGAAAGCACACGTCTGAA	CTCCAGTCACATGGCATGATCTCGTAT	False	11.0	79.0	0.1392405063291139																				9.87258e-11	0.917655	79.0	7.0	2.54317	3.86076	3.27848	2.5212934849924496e-07
CAAAAGATCGGAAGAGACACGTCTGAA	CTCCAGTCACGCACGGACATCTCGTAT	False	5.0	58.0	0.0862068965517241																				2.12083e-07	0.967742	58.0	5.0	1.93228	4.37931	3.18966	0.000376330756132
CAAAAGATCGGAAGAGCAACGTCTGAA	CTCCAGTCACGCACGGACATCTCGTAT	False	9.0	58.0	0.1551724137931034																				2.35288e-07	0.96875	58.0	5.0	2.13083	4.46552	3.39655	0.0004151549270874
CAAAAGATCGGAAGGCACACGTCTGAA	CTCCAGTCACGACCTGAAATCTCGTAT	False	9.0	54.0	0.1666666666666666																				2.04034e-06	0.958333	54.0	5.0	1.80905	4.72222	3.22222	0.0031939875958796
CAAAAGATCGTCCATATTTGGTAAAAC	AAGTAACCTCTGGAAATGAAAGAGAAA	(octopus_NC_069002.1_9301564) (octopus_trinity_TRINITY_DN54820_c9_g1_i9.p1_14)	9.0	445.0	0.0202247191011235																				4.52889e-08	0.406731	445.0	12.0	1.01752	1.78876	1.64045	8.705110362596706e-05	True	54M
CAAAAGATGAAAGGCAAAGTCAACCTC	AGCAGGATTTGAACTCAGAACATAAAG	(octopus_NC_068983.1_143743926) (octopus_trinity_TRINITY_DN48340_c6_g1_i1.p1_74)	4.0	583.0	0.006861063464837																				5.18399e-13	0.335784	583.0	15.0	1.26096	2.87993	2.86106	1.634018033069763e-09	True	54M
CAAAAGATGGTGGGCTACATTCATTCA	AACAAGGACAGCTGACTAGTAGGAAAT	(octopus_NC_068987.1_50022030)	2.0	322.0	0.0062111801242236																				6.85733e-06	0.354109	322.0	13.0	1.312	0.456522	0.453416	0.0099891017209978	True	54M
CAAAAGATGTGACTCCCACACCATCCA	CCCCTTCCTCTCCCTCCAACCTTCCCC	(octopus_NW_026419713.1_149) (octopus_trinity_TRINITY_DN54077_c2_g1_i15.p2_11)	222.0	1681.0	0.132064247471743																				4.55354e-16	0.300111	1681.0	11.0	3.24718	3.09578	3.07258	1.8277122420306138e-12	True	1S53M
CAAAAGATTGGTGATACTCAATCTCAA	ACCACCCAGAATTATTCGGCAAGCCCT	(octopus_NC_068999.1_33400162)	2.0	666.0	0.003003003003003																				8.544250000000001e-18	0.497011	666.0	9.0	0.853813	0.198198	0.168168	3.8731678022564126e-14	True	2S52M
CAAAAGATTGTAGCAGAGCACTGATTC	TGCCTAGCTGATCAATGGCACCCAGAA	(octopus_NC_068983.1_149681054)	1.0	223.0	0.0044843049327354																				1.11648e-09	0.571429	223.0	11.0	1.16059	0.847534	0.847534	2.5611005425249897e-06	True	54M
CAAAAGATTGTGCTGACAAGTACTGCC	CACATACTTAGAATAGGCCTATCCATA	(octopus_NC_069007.1_6314359)	2.0	320.0	0.00625																				1.80779e-08	0.490043	320.0	12.0	0.942365	1.14688	1.14688	3.638112397961519e-05	True	53M1S
CAAAAGCAAAGAGGTGGACAGGTTGTT	GAGAGAAAGAGAGAGAGAGAGAGATAA	(octopus_NC_068995.1_2731100)	33.0	785.0	0.0420382165605095																				5.51454e-19	0.469071	785.0	15.0	1.4895	0.704459	0.684076	2.7025852176311174e-15	True	3S51M
CAAAAGCAAGGGAGAAAGAAGAAAAGG	AGACAGATAGAGAAAGAGAGAGAGAAA	(octopus_NC_068986.1_20382786)	2.0	1438.0	0.0013908205841446																				3.6727e-34	0.427103	1438.0	15.0	1.15988	0.374131	0.351878	3.760647229507076e-30	True	2S52M
CAAAAGCACACCAGGCTGGTCATGTCG	CAGGCGAACAGATCGGAAGGCACACGT	False	2.0	452.0	0.0044247787610619																				2.20411e-11	0.458538	452.0	12.0	1.14048	0.347345	0.338496	5.993752932985599e-08	True	18S36M
CAAAAGCAGAGTATTTCAGTGGAAATC	AACATCATCATCATCATCATCATCATC	False	2.0	510.0	0.0039215686274509																				2.42562e-12	0.490735	510.0	9.0	1.30935	8.3549	2.48627	7.203733950640304e-09
CAAAAGCCAAGGAAAAGAATCAACAGA	TTCTTGTCCAAGCCGATCTGGGCCCTC	(octopus_NC_069003.1_32842568) (octopus_trinity_TRINITY_DN46812_c0_g1_i3.p1_66)	138.0	578.0	0.2387543252595155																				6.51906e-17	0.546055	578.0	13.0	2.7792	3.5	3.49654	2.780930503010149e-13	True	54M
CAAAAGCCGGGGTTAATGTAATTGACT	AACACCCCGCTGCCCCTAAAACTGTTG	(octopus_NW_026343275.1_151)	1.0	442.0	0.002262443438914																				1.85165e-10	0.485727	442.0	12.0	0.912915	0.248869	0.248869	4.602581145458553e-07	True	54M
CAAAAGCGAAATTAACGTCTGGGAATG	AAACTTGCCCAAATGGATCAATACTTT	(octopus_NC_068984.1_123039977) (octopus_trinity_TRINITY_DN51885_c0_g1_i9.p1_602)	2.0	384.0	0.0052083333333333																				3.8123e-08	0.426123	384.0	9.0	1.00698	0.375	0.375	7.39311828756694e-05	True	54M
CAAAAGCGCTTTCTATTACGTTTCCAA	CTTCCAAATAATGGGCTTGTCGTTGAC	(octopus_NC_068993.1_44385479)	2.0	1003.0	0.0019940179461615																				1.13505e-117	0.907803	1003.0	13.0	1.25625	0.447657	0.447657	6.1549545964325e-113	True	54M
CAAAAGCTAATCTTAGCTAATACTACA	GCAAATATAACATACTGTGCTGTGACA	(octopus_NC_069001.1_36790038)	8.0	54.0	0.1481481481481481																				4.10201e-07	1.0	54.0	5.0	1.63256	0.62963	0.62963	0.0007023631227727	True	54M
CAAAAGCTATGAAATAGTGTGTAATAA	ATTCAAAACAATATAAATATCGAAGAC	(octopus_NC_069004.1_28370256)	1.0	97.0	0.0103092783505154																				5.37679e-14	1.0	97.0	5.0	1.09954	0.649485	0.649485	1.84026945406342e-10	True	1S53M
CAAAAGCTCTTGAAAGGAAGCAAGCGA	ATGTGCTACTGAAAGGAATAGCACGAT	(octopus_NC_068984.1_137297865) (octopus_trinity_TRINITY_DN42980_c3_g1_i6.p1_1154)	2.0	816.0	0.0024509803921568																				3.2570200000000004e-24	0.614765	816.0	13.0	0.887288	0.210784	0.203431	2.152905064293032e-20	True	54M
CAAAAGCTGAATGTAATATGCTGTCAC	GAGCTGCCTCATCTGATAAATTTTCTA	(octopus_NC_069001.1_3655188) (octopus_trinity_TRINITY_DN56228_c7_g2_i2.p1_2162)	2.0	833.0	0.0024009603841536																				6.25732e-11	0.380311	833.0	15.0	0.922459	0.229292	0.22569	1.6292960838849454e-07	True	52M2S
CAAAAGCTGAATTCGTCGGTTGAGACC	AGCAATTTCGGATTCACACCTTTTCAG	(octopus_NC_068984.1_52787742) (octopus_trinity_TRINITY_DN55230_c2_g1_i19.p1_562)	629.0	10434.0	0.0602836879432624																				3.4006e-187	0.348559	10434.0	15.0	1.55512	2.62651	2.55463	3.6247225979691246e-182	True	8S46M
CAAAAGCTGCATCTTATCAACAGGTGA	AAAGTAATGCATTCCAATTACCATTTC	(octopus_NC_068999.1_26171036) (octopus_trinity_TRINITY_DN43986_c6_g1_i12.p1_499)	3.0	560.0	0.0053571428571428																				2.28125e-10	0.452226	560.0	13.0	1.03742	0.257143	0.253571	5.619411230989474e-07	True	52M2S
CAAAAGCTGCATGGTGTACAGCTCGAT	CTCCGTCCTTATCCTCCACTTCATGAT	(octopus_trinity_TRINITY_DN50310_c6_g2_i4.p1_1514)	3.0	885.0	0.0033898305084745																				5.54972e-23	0.448763	885.0	15.0	1.19027	0.315254	0.310734	3.434464131962004e-19	True	12S42M
CAAAAGCTGCTGGTATTGAAGATACAT	GATCTTCAGCACCAGCCATGTGTTCTA	(octopus_NC_068990.1_70187476) (octopus_trinity_TRINITY_DN47518_c2_g1_i8.p1_887)	70.0	1805.0	0.038781163434903																				8.78473e-10	0.294217	1805.0	15.0	1.09974	0.221053	0.19446	2.0364151425705675e-06	True	54M
CAAAAGCTGTAGCCATAGCTTGAAAGA	TGTCAGCAATGAATTTGTAAGGGTTCT	(octopus_NC_068989.1_83314138) (octopus_trinity_TRINITY_DN48879_c4_g10_i1.p1_251)	2.0	1434.0	0.00139470013947																				6.8467e-10	0.29952	1434.0	11.0	0.824187	0.1841	0.172943	1.6049757221097216e-06	True	54M
CAAAAGCTTCAAGGATAGGGTTAGCCT	GTAACAATTGGTTTTCCAGTTCACCCG	(octopus_NC_068982.1_107765460) (octopus_trinity_TRINITY_DN56035_c5_g1_i13.p1_116)	137.0	2775.0	0.0493693693693693																				3.11164e-40	0.267971	2775.0	15.0	1.57046	1.00937	1.00036	3.960524722984671e-36	True	53M1S
CAAAAGCTTGATGGGCAGTCATTAGTT	GACCATTACTTTTATCCTTCAGCTGAA	(octopus_NC_068985.1_21565391) (octopus_trinity_TRINITY_DN54979_c7_g2_i2.p1_1241)	40.0	1581.0	0.0253004427577482																				1.5932e-51	0.452463	1581.0	15.0	1.29173	0.375712	0.343454	2.832255897491216e-47	True	54M
CAAAAGGAAATTATAGTCAATGATAGA	CTGAGCTCATTGCAATAAGACAACCAT	False	1.0	971.0	0.0010298661174047																				1.4155699999999998e-131	0.898347	971.0	13.0	1.19096	2.46447	2.44593	8.955307832140534e-127	True	44M10S
CAAAAGGAAATTCTTTAGAAGTTCTAC	TGTCTCCAGCTACAGACAACTAAGGGA	(octopus_NC_068994.1_4385315)	1.0	321.0	0.0031152647975077																				5.81915e-17	0.581467	321.0	12.0	1.15132	4.13396	1.89097	2.490886373595081e-13	True	54M
CAAAAGGAACCAAAACAGGCTTTTTCT	CTCCCTTCACCCAAATTAATGAGTTTA	(octopus_NC_068999.1_36976321)	91.0	380.0	0.2394736842105263																				1.08231e-45	0.856315	380.0	11.0	1.7483	0.923684	0.897368	1.6317203931309355e-41	True	1S53M
CAAAAGGAAGTAGTGTAACAGAGCAGC	CACTGTTTGAAACAAACGTGAATTATT	(octopus_trinity_TRINITY_DN56512_c2_g1_i13.p1_297)	5.0	141.0	0.0354609929078014																				1.2267e-07	0.78733	141.0	10.0	1.4794	1.30496	1.11348	0.0002241102105881	True	33M4865N21M
CAAAAGGAATATATATGTGTTCATTCG	AAGCTGATGATTCAATTTTTCATTTGT	(octopus_NC_068986.1_22725567)	37.0	912.0	0.0405701754385964																				5.00885e-12	0.29034	912.0	15.0	1.32614	0.279605	0.276316	1.4453291486528953e-08	True	54M
CAAAAGGAATCCAATTCCTAACCCACC	AGCATCCTGTACTTTGCCCTTAGTGGA	(octopus_trinity_TRINITY_DN50465_c1_g1_i19.p1_1129)	96.0	474.0	0.2025316455696202																				2.13894e-26	0.625198	474.0	14.0	2.15247	8.69409	7.327	1.5790561190170592e-22	True	36M18S
CAAAAGGAATCTTATCCTGTTCAGGTG	TAAAACTGGAACGCGGAAGAATTTCAC	(octopus_NC_068991.1_6339458) (octopus_trinity_TRINITY_DN49319_c5_g2_i4.p1_697)	2.0	1783.0	0.0011217049915872																				2.68624e-149	0.645508	1783.0	9.0	0.953779	0.268087	0.240045	2.0298244562132351e-144
CAAAAGGAATTACATTAAAATACTTCT	TTATTAAATAGTTGACACTTTTTATAT	(octopus_NC_068989.1_678171)	2.0	405.0	0.0049382716049382																				7.30377e-10	0.433127	405.0	15.0	1.10854	0.355556	0.306173	1.7071317098213431e-06	True	54M
CAAAAGGACGAAAGGCAAAGTCAACCT	TGGCAGAATTTGAACTCAGAGTGCAAA	(octopus_NC_068985.1_118632967) (octopus_trinity_TRINITY_DN46414_c10_g4_i1.p1_26)	26.0	2490.0	0.010441767068273																				5.659670000000001e-23	0.229601	2490.0	13.0	1.61177	2.13454	2.07671	3.5009378233066093e-19	True	54M
CAAAAGGACGAAAGGCAAAGTCGACCT	CGGCGGAATTTGAACTCAGAACACAAA	(octopus_NC_068982.1_189685868) (octopus_trinity_TRINITY_DN52547_c12_g1_i1.p1_474)	23.0	161.0	0.1428571428571428																				2.72886e-06	0.583333	161.0	7.0	3.76071	5.31677	5.19255	0.0042006180558708	True	52M2S
CAAAAGGAGAAGAATGGCAGTGGTTCT	CAATCAGGGGTCTGTATAAGATTTTAG	(octopus_NC_069007.1_18462706)	2.0	383.0	0.0052219321148825																				1.3799700000000001e-33	0.82805	383.0	15.0	1.31352	0.509138	0.509138	1.3812055608300538e-29	True	2S52M
CAAAAGGATAAAAAGCAAAGTTGACTT	CGGTGGAATTGGAACTCGGAACGTAAA	False	1.0	140.0	0.0071428571428571																				2.95623e-11	0.762503	140.0	7.0	1.15556	3.66429	3.66429	7.94204588830263e-08	True	1S51M2S
CAAAAGGATAAAAGGCAAAGTCAACCT	TGGCAGAATTTGAATTCAGAACTTTAA	(octopus_NC_068991.1_56076441)	84.0	447.0	0.1879194630872483																				5.52751e-07	0.555663	447.0	11.0	2.6524	2.82774	2.62192	0.0009314531802531	True	54M
CAAAAGGATGAAAGGCAAAGATGACCT	TGGTGGAATTTGAACTCAGAATATAGA	(octopus_NC_069000.1_21256054)	176.0	766.0	0.2297650130548303																				1.12859e-06	0.263583	766.0	13.0	2.28457	3.88381	3.86292	0.0018274887104688	True	54M
CAAAAGGATGAAAGGCAAAGCTGACCT	TGGCGGAATTTGAACTCAGATCATAAA	(octopus_NC_068991.1_27834112)	86.0	825.0	0.1042424242424242																				4.09861e-06	0.294751	825.0	13.0	3.70444	6.34909	5.85212	0.0061618070058904	True	54M
CAAAAGGATGAAAGGCAAAGGTGACCT	TGGCAGAATTTGAACTCAGAACGTAAT	(octopus_NC_069004.1_13772683)	92.0	523.0	0.1759082217973231																				4.03055e-09	0.471066	523.0	14.0	2.25046	9.68834	6.45124	8.713290894414443e-06	True	54M
CAAAAGGATGAAAGGCAAAGTCAACCC	TGACAGAGTTTCATCTCAGATCATAAA	(octopus_NC_068983.1_31656979)	45.0	521.0	0.0863723608445297																				2.13483e-09	0.425426	521.0	13.0	3.67043	3.93474	3.85988	4.754896004865997e-06	True	54M
CAAAAGGATGAAAGGCAAAGTCAACCT	CGCGGGAACTGGAACACCGAACGTAAA	(octopus_NC_068984.1_24683945)	510.0	8358.0	0.0610193826274228																				3.96463e-71	0.269191	8358.0	15.0	5.27292	4.98385	4.76669	1.0977415964262948e-66	True	54M
CAAAAGGATGAAAGGCAAAGTCAACTT	CAGCAGAATTTGAACTCAGAACATAGC	(octopus_NC_068990.1_30598526) (octopus_trinity_TRINITY_DN48745_c10_g3_i1.p1_179)	38.0	364.0	0.1043956043956044																				1.19434e-08	0.486388	364.0	12.0	3.2791	6.21978	6.02747	2.45251406045186e-05	True	54M
CAAAAGGATGAAAGGCAAAGTCGACCT	CGGCGGAATTTGAACTCAGAACGTAGC	(RF_all_LGKD01090775.1/9967-9518_178) (octopus_NC_069001.1_22859709) (octopus_trinity_TRINITY_DN49124_c11_g1_i1.p1_172)	435.0	6484.0	0.0670882171499074																				1.35145e-10	0.15002	6484.0	15.0	6.01094	19.6208	15.649	3.405706434543429e-07
CAAAAGGATGAAAGGCAAAGTCGACTT	CGGAGGAATTTGAACCCAGAACCTAAA	(octopus_NC_068987.1_7566578)	199.0	1138.0	0.1748681898066783																				8.36719e-19	0.418685	1138.0	13.0	2.07859	2.85325	2.72759	4.053966781565158e-15	True	54M
CAAAAGGATGAAAGGCAAAGTTGACCC	AGAACATAAAGATGGATGAAATGCCCC	(octopus_NC_068998.1_29852208)	66.0	717.0	0.0920502092050209																				2.03228e-14	0.345143	717.0	13.0	2.746	3.67643	2.87308	7.195057541806779e-11	True	54M
CAAAAGGATGAAAGGCAAAGTTGACCT	CGACAGGATTTGAACTCAGAGCCTTGA	(octopus_NC_068989.1_21752612) (octopus_trinity_TRINITY_DN54006_c7_g3_i9.p1_14)	397.0	7831.0	0.0506959519856978																				1.3034000000000002e-29	0.158124	7831.0	15.0	6.05146	6.37237	6.00702	1.1104666759889496e-25	True	54M
CAAAAGGATGAAAGGTAAAGTCAACCT	AGGCAGAATTTGAACTCAGAAAATAAA	(octopus_NC_068981.1_153050444)	129.0	679.0	0.1899852724594992																				9.5601e-13	0.397076	679.0	13.0	2.9153	4.29602	4.16789	2.9446221405330196e-09	True	54M
CAAAAGGATGAAAGGTAAAGTCAATCA	TATAAAAATTTAAACTATATTTAAATA	(octopus_NC_068981.1_182241423)	2.0	587.0	0.0034071550255536																				7.16494e-13	0.392419	587.0	11.0	1.03499	0.352641	0.330494	2.231170563785365e-09	True	54M
CAAAAGGATGATTAGTACAACTTATAC	CGTGAATTACAACTGGTTGGGATTGGT	(octopus_NC_068990.1_71646052)	1.0	74.0	0.0135135135135135																				1.78688e-06	0.786081	74.0	7.0	1.08963	0.5	0.5	0.0028184509060241	True	54M
CAAAAGGATGTATTAGTATGACGCTCG	GGAATACGGAAAGTCTTTAACGTTTCG	(octopus_NC_068997.1_31173000)	518.0	2277.0	0.2274923144488362																				6.54192e-25	0.246746	2277.0	15.0	2.52487	2.67106	1.44401	4.484944258458072e-21
CAAAAGGATGTATTAGTTTAACGCTCG	GGAATAGAGAAAGTCCTTAACATTTCG	(octopus_NC_068986.1_50088501) (octopus_trinity_TRINITY_DN56054_c11_g5_i3.p1_267)	43.0	2734.0	0.0157278712509144																				4.51633e-12	0.268594	2734.0	15.0	0.932449	0.271031	0.238478	1.3087526309961282e-08	True	54M
CAAAAGGCGGTGTTCCAGCATGGTCGC	AGTCAAGCTAAATAACTATTTGAAAAA	(octopus_NC_069008.1_17336118)	1.0	59.0	0.0169491525423728																				5.25986e-09	1.0	59.0	5.0	1.16475	0.40678	0.40678	1.1234359226867338e-05	True	54M
CAAAAGGCTTGCGTGTCCCTCTATCAT	CTCTGCCTCCAACAACACTCGGGCCAG	(octopus_NC_069008.1_4343710) (octopus_trinity_TRINITY_DN54412_c8_g2_i3.p1_1610)	44.0	525.0	0.0838095238095238																				1.00305e-14	0.599975	525.0	11.0	1.36584	0.394286	0.394286	3.637264772665264e-11	True	54M
CAAAAGGCTTGTATGTTACTGCAGCCA	CATAAACTAGGTACTTGAGCCATCAAC	(octopus_NC_068991.1_41035811)	2.0	552.0	0.0036231884057971																				8.89308e-11	0.393763	552.0	13.0	0.804349	0.233696	0.217391	2.2815183623825375e-07	True	54M
CAAAAGGGATGACGGGTAAAGTCAACA	ATAACAAAGTATCTAACAGTATTTACT	(octopus_NC_068997.1_27589495)	2.0	492.0	0.0040650406504065																				3.48656e-11	0.32796	492.0	13.0	1.09628	0.349593	0.302846	9.304054701875106e-08	True	54M
CAAAAGGGGCCACCAGTTTGTTTATTA	TAGGTTAATATTCCCCGATAATCTGGT	(octopus_NC_069001.1_32488638)	22.0	329.0	0.0668693009118541																				4.83914e-09	0.579441	329.0	12.0	1.14042	0.316109	0.316109	1.037626844846732e-05	True	54M
CAAAAGGGGTCTGTATTTTGTAATAAA	GAGAGTCTCTTTACTAATGTGTTGGCT	(octopus_NC_069000.1_26236016) (octopus_trinity_TRINITY_DN48577_c6_g2_i1.p1_88)	22.0	177.0	0.1242937853107344																				1.85349e-06	0.57451	177.0	8.0	2.08298	0.971751	0.971751	0.002917226599041	True	54M
CAAAAGGGTATGTGTTTTGTTGTAGTG	GGGATGGGTTTATGCATACATGTCCGA	(octopus_NC_068986.1_45846575)	3.0	841.0	0.0035671819262782																				4.43176e-06	0.331812	841.0	12.0	0.915009	0.199762	0.199762	0.0066310423695337	True	54M
CAAAAGGTACATCACTTTTAGGTGATG	AATTTAGATTAGAATCCAAACTACCAA	(octopus_NC_068988.1_54990340) (octopus_trinity_TRINITY_DN53298_c6_g1_i1.p1_4694)	14.0	174.0	0.0804597701149425																				1.75304e-07	0.696356	174.0	8.0	1.56856	0.465517	0.465517	0.0003142236291004	True	54M
CAAAAGGTAGCCACATCTGCTCACCGT	CTACGAATCCCGTGTTGTAGCCACAGC	(octopus_NC_068990.1_76659878)	4.0	170.0	0.0235294117647058																				2.36458e-11	0.682071	170.0	7.0	1.35479	0.535294	0.535294	6.412207101484379e-08	True	54M
CAAAAGGTCCCTGAATAAGGTTTGTTT	AAGGATGTTGATTAAAACACCCATGTT	(octopus_NC_068981.1_78619818)	31.0	785.0	0.0394904458598726																				2.35593e-08	0.337812	785.0	13.0	2.64357	1.62038	1.02166	4.679901658853181e-05	True	54M
CAAAAGGTCCCTGAATATGGTTTGTTT	AAAGATGTTGAGCAAAACACCCATGTT	(octopus_NC_068987.1_96136323)	2.0	380.0	0.0052631578947368																				1.28055e-41	0.928965	380.0	13.0	1.21955	0.494737	0.494737	1.7039334429472946e-37	True	54M
CAAAAGGTCGTATTTTGCATGAACTGG	AGAAGTACTGGGATCTAGTGTCCAGCC	(octopus_trinity_TRINITY_DN56008_c3_g1_i21.p1_43)	14.0	217.0	0.064516129032258																				2.76789e-07	0.466776	217.0	8.0	1.16735	3.92627	2.97235	0.0004841803160243	True	20M10716N34M
CAAAAGGTGGGGGTATATAACAGGCAT	TAGGAAGATGAGGCTTCAAGATTGCAA	(octopus_NC_068982.1_167469575)	3.0	1146.0	0.0026178010471204																				1.00414e-06	0.309786	1146.0	13.0	0.759124	0.140489	0.120419	0.0016367462264153	True	11M1D43M
CAAAAGGTGTTCTTCCATCAGGATAAT	GCTCAGCTGCATACAGCGAGAATGACA	(octopus_NC_068989.1_21767542)	8.0	122.0	0.0655737704918032																				2.62982e-07	0.649397	122.0	6.0	2.75747	3.30328	2.63934	0.000461278470658	True	54M
CAAAAGGTTCTTACCATAGAATTATGA	TGTAAAATCTACATATTGGTAAGATGT	False	2.0	1672.0	0.0011961722488038																				4.08615e-34	0.36557	1672.0	11.0	1.04455	0.291866	0.289474	4.1754410555839625e-30	True	25M165N29M
CAAAAGGTTGGGGAGGGAACAAACAGA	AGCACACACACACAATTATAAAATGGA	(octopus_NC_068998.1_6089479)	1.0	226.0	0.0044247787610619																				2.6274e-08	0.576212	226.0	8.0	1.01661	3.13717	1.07965	5.190446818616242e-05	True	15S39M
CAAAAGTAACGGCTTCCTAAACCAGCA	TCAGTTAACCCCTTTTCAGATCCACTC	False	37.0	134.0	0.2761194029850746																				3.03138e-10	0.691482	134.0	5.0	2.17239	7.20896	6.21642	7.371099856567914e-07	True	16M245544N38M
CAAAAGTACAAGCCTGCGTAGCGGCGG	TACACAACCTTGAAGTTTCGAAACTCC	(octopus_NC_068986.1_90321041) (octopus_trinity_TRINITY_DN45325_c1_g1_i1.p1_165)	42.0	1028.0	0.0408560311284046																				5.15111e-26	0.560105	1028.0	13.0	1.35778	0.407588	0.405642	3.72847718634532e-22	True	52M2S
CAAAAGTACCAAAAAGCTAACAGTAGC	ACCCTCGGACTGGGCAAAGACACACTC	(octopus_NC_068994.1_5159075) (octopus_trinity_TRINITY_DN49637_c4_g1_i16.p1_3421)	27.0	2195.0	0.0123006833712984																				6.35923e-09	0.155341	2195.0	15.0	1.30331	0.393166	0.38451	1.3459452175398512e-05	True	54M
CAAAAGTATAGCCTAAGCTAGGGGGCA	TCCTATACACTTGTGTGTCTTTTCAGC	(octopus_NC_068984.1_18706606)	2.0	1195.0	0.001673640167364																				3.57744e-33	0.51166	1195.0	15.0	1.10324	2.42929	1.23515	3.5221169486711017e-29	True	54M
CAAAAGTATCTTCACCTTTTGACATTT	CTACATGTTGAATATCTGGAGTAGATA	(octopus_NC_068984.1_123038413) (octopus_trinity_TRINITY_DN51885_c0_g1_i5.p1_89)	352.0	2710.0	0.1298892988929889																				7.4737e-51	0.369914	2710.0	10.0	1.91763	1.10664	1.10627	1.3040864956218998e-46	True	54M
CAAAAGTATTTTCCTTGACACATAGTT	TCCCAGCCCTTCCAAGGGGAAATCGGC	(octopus_NC_068999.1_24859523) (octopus_trinity_TRINITY_DN51914_c11_g1_i2.p1_422)	7.0	163.0	0.0429447852760736																				6.02036e-09	0.594427	163.0	5.0	1.52241	0.386503	0.386503	1.2776192609989875e-05	True	54M
CAAAAGTCAAACTACGTTTTATCTTGG	TGCTACGCATGTGTGTGTGTGTGTGAA	(octopus_NC_068987.1_211151)	143.0	1212.0	0.1179867986798679																				8.48135e-106	0.752649	1212.0	14.0	1.68264	2.34653	2.34076	3.998247528579006e-101	True	48M6S
CAAAAGTCATTCTTGTTGTCACTGCCA	TCGAGTCTCAAACGAAGACGAGGACCC	(octopus_NC_068999.1_47094106) (octopus_trinity_TRINITY_DN50313_c3_g2_i10.p1_189)	2.0	214.0	0.0093457943925233																				1.67666e-06	0.573236	214.0	11.0	0.942349	0.285047	0.285047	0.0026546247243107	True	1S53M
CAAAAGTCTCAAGTACAGAAGGTTTAT	TCTTGACAGAATTTCATACCTATGCAA	(octopus_NC_068994.1_21057893)	2.0	338.0	0.0059171597633136																				1.50171e-08	0.396832	338.0	11.0	1.22296	0.43787	0.43787	3.0493209737915235e-05	True	1S53M
CAAAAGTCTTAAGTAACATATATTTAT	TCAAAGGCTCATACCACCGCATAAGAA	(octopus_trinity_TRINITY_DN49363_c1_g1_i16.p1_869)	10.0	386.0	0.0259067357512953																				4.80073e-09	0.429754	386.0	12.0	1.27691	0.336788	0.334197	1.0297359317472763e-05	True	47M7S
CAAAAGTCTTCATTTATTTGAATGGCA	TGTGGATTGCCAAAATAATCTATTACC	(octopus_NW_026295956.1_3226) (octopus_trinity_TRINITY_DN56641_c10_g7_i1.p1_48)	1.0	1496.0	0.0006684491978609																				1.2331e-09	0.215161	1496.0	13.0	1.30063	0.582888	0.551471	2.8155298589261938e-06	True	54M
CAAAAGTCTTTTGATCCACCTTTCATG	AAGCTGTTATTGTGCAAGGTCAACCAC	(octopus_NC_068982.1_111413869) (octopus_trinity_TRINITY_DN53750_c1_g2_i1.p1_1560)	2.0	706.0	0.0028328611898017																				1.83588e-15	0.550737	706.0	13.0	0.982226	0.228045	0.228045	7.045696029465826e-12	True	54M
CAAAAGTGATGCCAAAGATGTTACTTT	CCACATCAAAAGTCAACACATCCTTCC	(octopus_NC_068998.1_39221340)	1.0	280.0	0.0035714285714285																				1.69116e-08	0.466781	280.0	13.0	1.09655	0.375	0.375	3.4143478886597974e-05	True	54M
CAAAAGTGCATATAAAGCGTATGCAGT	AATGTACAAATGTCTGGAAGGTGAATA	(octopus_NC_069004.1_9572962) (octopus_trinity_TRINITY_DN55440_c6_g2_i8.p1_268)	3.0	1116.0	0.0026881720430107																				3.64708e-18	0.275797	1116.0	9.0	1.26598	0.344982	0.344982	1.6944453354270896e-14	True	52M2S
CAAAAGTGCGAAACGTTCAATGTTTCA	CTCTTCACTACAGCGGAACCTATCGAG	(octopus_NW_026330555.1_926)	8.0	2128.0	0.0037593984962406																				2.09983e-50	0.581141	2128.0	13.0	0.878831	0.168233	0.168233	3.6202871437314976e-46	True	53M1S
CAAAAGTGGACTCCTATATGCTAGAAA	TAGATACTGAATCATCCAACCATGAAA	(octopus_NC_068987.1_58928836)	22.0	253.0	0.0869565217391304																				2.42478e-07	0.440353	253.0	7.0	2.36546	1.0	0.956522	0.000427170438382	True	54M
CAAAAGTGGCACAGATGGCTTAGTTTT	GTAGTAGTAGTAGTAGTAGTAGCAATA	(octopus_NC_069006.1_25107602)	1.0	145.0	0.0068965517241379																				1.00586e-21	0.971702	145.0	7.0	1.35181	0.586207	0.489655	5.807092279321693e-18	True	54M
CAAAAGTGGTGTGTTCCAGTAAATACG	AGAAATAGTAGCAGTTGAAGTAACTGT	(octopus_NC_068991.1_10393672) (octopus_trinity_TRINITY_DN51687_c3_g1_i1.p1_965)	2.0	192.0	0.0104166666666666																				1.01377e-15	0.80291	192.0	9.0	1.18926	0.473958	0.473958	3.965313994674109e-12	True	54M
CAAAAGTGTCGATCCCCTCCTTAACCT	GCTTCCTCCATCCGTGGCGATGACAGG	(octopus_NC_069004.1_21145231)	14.0	187.0	0.0748663101604278																				1.87454e-07	0.540723	187.0	9.0	2.01077	1.19786	1.16578	0.0003348259190739
CAAAAGTGTTTATTTGGCAAAAAGAAA	TAATAAAATAATAACAATAATAAATAA	False	27.0	590.0	0.0457627118644067																				1.27732e-07	0.346429	590.0	13.0	2.18766	0.625424	0.622034	0.0002328351966513
CAAAAGTTAACCTCAGCAGGATTTGAA	CTTAGAACATCAAGAGCAGGAAGATAT	(octopus_NC_068982.1_50421332)	1.0	702.0	0.0014245014245014																				2.37169e-44	0.870858	702.0	11.0	0.992947	0.31339	0.287749	3.438952580463925e-40	True	54M
CAAAAGTTAAGAGGAAACAACAACAGG	TGTAGTGTGTGTGTGTGTGTCTATGTA	(octopus_NC_069001.1_32490434)	25.0	557.0	0.044883303411131																				4.30514e-09	0.364968	557.0	14.0	1.46042	0.48474	0.48474	9.279525190419964e-06	True	47M7S
CAAAAGTTACTTCCCTTAATAAACAGG	TAACGCAGCGTTAGTTGTTTTTGTTAT	(octopus_NC_068993.1_9534347)	1.0	205.0	0.0048780487804878																				3.09914e-07	0.519786	205.0	11.0	1.10651	0.268293	0.258537	0.0005388658458829	True	54M
CAAAAGTTGACCATCCAATGTGAATAT	CTTTATGTTTTTATTCCCCTCGTCCCA	(octopus_NW_026298743.1_592) (octopus_trinity_TRINITY_DN49952_c1_g1_i15.p1_256)	706.0	8390.0	0.0841477949940405																				1.19769e-40	0.232833	8390.0	15.0	3.59225	1.87271	1.85971	1.5438324956296578e-36	True	54M
CAAAAGTTGCTTTAACCCTCTTGATAG	CAACCTAAACGAAACCAGATTCTTTTG	(octopus_NC_068988.1_44047808)	1.0	128.0	0.0078125																				3.71487e-10	0.842105	128.0	8.0	0.924091	0.28125	0.28125	8.950068244842603e-07	True	54M
CAAAAGTTGGAGGTGGGGTGAGGTCTG	AGGATGCATGGTCTGCTTCTGAACGCG	(octopus_NC_069006.1_7022142) (octopus_trinity_TRINITY_DN52676_c4_g3_i1.p1_3416)	1.0	280.0	0.0035714285714285																				9.60366e-07	0.448316	280.0	12.0	0.959714	0.278571	0.271429	0.0015694027363489	True	54M
CAAAAGTTTCTTTCCTTGATAACAATT	TATCGTAGTAAATGGTAATGAACCGTT	(octopus_trinity_TRINITY_DN55006_c4_g5_i7.p1_115)	1.0	183.0	0.0054644808743169																				3.00574e-13	0.554148	183.0	7.0	1.12996	0.349727	0.349727	9.66865964337374e-10	True	45M9S
CAAAAGTTTTAACTGTCTCAGATTTTA	TTGTTTCTTATCTAGTGGTGATAGCAT	(octopus_NW_026395317.1_1337)	30.0	812.0	0.0369458128078817																				1.22872e-15	0.18207	812.0	9.0	0.798722	0.194581	0.171182	4.77730216371251e-12
CAAAATAAAATAGAAAGACACCAAATT	TTGAATTGGAGATCGGAAGAGCCACGT	False	1.0	272.0	0.0036764705882352																				1.37644e-06	0.476923	272.0	11.0	1.26093	0.496324	0.485294	0.0022038671640107	True	17S37M
CAAAATAAACAGATAGGTAACTGAACA	GTTGTAGGTAATACAATAGATGTAGAA	(octopus_NC_068984.1_15043570)	1.0	124.0	0.0080645161290322																				3.31711e-19	0.986301	124.0	7.0	1.21425	6.6129	5.3629	1.6480452343451185e-15	True	54M
CAAAATAAACTGGAATGTTAAGCTCTT	TTCCGATGTTTTTGCAAGATGAGATAT	(octopus_trinity_TRINITY_DN56127_c3_g1_i8.p1_262)	4.0	5161.0	0.0007750435962022																				0.0	0.760725	5161.0	9.0	1.33148	0.49719	0.473745	0.0
